# Cell differentiation controls iron assimilation in a choanoflagellate

**DOI:** 10.1101/2024.05.25.595918

**Authors:** Fredrick Leon, Jesus M. Espinoza-Esparza, Vicki Deng, Maxwell C. Coyle, Sarah Espinoza, David S. Booth

**Affiliations:** Chan Zuckerberg Biohub & Department of Biochemistry and Biophysics, University of California, San Francisco School of Medicine San Francisco, CA 94143; Howard Hughes Medical Institute & Department of Molecular and Cell Biology University of California, Berkeley Berkeley, CA 94720; Department of Molecular Biosciences University of Texas, Austin Austin, TX 78712; Department of Molecular and Cellular Biology Harvard University, Cambridge, MA 02138

## Abstract

Marine microeukaryotes have evolved diverse cellular features that link their life histories to surrounding environments. How those dynamic life histories intersect with the ecological functions of microeukaryotes remains a frontier to understand their roles in essential biogeochemical cycles^1,2^. Choanoflagellates, phagotrophs that cycle nutrients through filter feeding, provide models to explore this intersection, for many choanoflagellate species transition between life history stages by differentiating into distinct cell types^3–6^. Here we report that cell differentiation in the marine choanoflagellate *Salpingoeca rosetta* endows one of its cell types with the ability to utilize insoluble ferric colloids for improved growth through the expression of a cytochrome b561 iron reductase (*cytb561a*). This gene is an ortholog of the mammalian duodenal cytochrome b561 (*DCYTB*) that reduces ferric cations prior to their uptake in gut epithelia^7^ and is part of an iron utilization toolkit that choanoflagellates and their closest living relatives, the animals, inherited from a last common eukaryotic ancestor. In a database of oceanic metagenomes^8,9^, the abundance of *cytb561a* transcripts from choanoflagellates positively correlates with upwellings, which are a major source of ferric colloids in marine environments^10^. As this predominant form of iron^11,12^ is largely inaccessible to cell-walled microbes^13,14^, choanoflagellates and other phagotrophic eukaryotes may serve critical ecological roles by first acquiring ferric colloids through phagocytosis and then cycling this essential nutrient through iron utilization pathways^13–15^. These findings provide insight into the ecological roles choanoflagellates perform and inform reconstructions of early animal evolution where functionally distinct cell types became an integrated whole at the origin of animal multicellularity^16–22^.

## Supplementary material for "Cell differentiation controls iron assimilation in a choanoflagellate": Table S3 (part 4 of 49)

### Sheet: TranscriptsPerMillion (continued)
Gene ID	Cond 1	Cond 2	Cond 1a	Cond 1b	Cond 1c	Cond 1 Average	Cond 1 Std Dev	Cond 2a	Cond 2b	Cond 2c	Cond 2 Average	Cond 2 Std Dev	p-value	q-value	Fold Change: log2[(cond2/cond1)+0.5]	Std Error Fold Change	EnsemblProtists Transcript ID	Uniprot ID	Pfam	InterPro	Protein families	OrthoDB	UniPathway	Gene Ontology IDs	Gene Ontology (molecular function)	Gene Ontology (GO)	Gene Ontology (cellular component)	Gene Ontology (biological process)	eggNOG
PTSG_09322	Slow Swimmer	Thecate	9.41601	9.00933	8.96966	9.13166	0.247044	18.6828	16.8519	15.5935	17.0427	1.55343	2.94369e-05	6.13901e-05	0.854491	0.204532	EGD78257;	F2UMA8	PF14703;PF02714;PF13967;	IPR045122;IPR003864;IPR027815;IPR032880;	CSC1 (TC 1.A.17) family	395194at2759;	0	GO:0005227; GO:0016021	calcium activated cation channel activity [GO:0005227]	integral component of membrane [GO:0016021]; calcium activated cation channel activity [GO:0005227]	integral component of membrane [GO:0016021]	0	KOG1134;
PTSG_09323	Slow Swimmer	Thecate	12.4986	5.64356	4.45111	7.5311	4.34313	21.5217	12.9053	7.9291	14.1187	6.87708	0.0688139	0.0910347	0.894522	0.491593	EGD78258;	F2UMA9	PF00023;PF12796;	IPR002110;IPR036770;	0	98668at2759;	0	GO:0016021	0	integral component of membrane [GO:0016021]	integral component of membrane [GO:0016021]	0	KOG0514;
PTSG_09324	Slow Swimmer	Thecate	25.2165	5.51693	5.16098	11.9648	11.4777	16.0667	8.06784	5.38429	9.8396	5.55721	0.945992	0.956232	-0.0535939	0.791163	EGD78259;	F2UMB0	0	0	0	0	0	0	0	0	0	0	0
PTSG_09325	Slow Swimmer	Thecate	4.70284	4.24083	4.11043	4.35137	0.311289	2.71997	2.56122	2.41674	2.56598	0.151671	0.000608574	0.0010828	-0.801704	0.233886	EGD78260;	F2UMB1	PF14816;	IPR016024;IPR044276;	0	0	0	0	0	0	0	0	ENOG502T21A;
PTSG_09327	Slow Swimmer	Thecate	8.03873	5.52766	5.32957	6.29865	1.51021	18.971	16.2306	16.1615	17.1211	1.6025	1.76842e-09	5.3944e-09	1.42184	0.236274	EGD78263;	F2UMB4	PF09192;	IPR015275;IPR011009;IPR036940;IPR037469;	0	1425606at2759;	0	GO:0016301	kinase activity [GO:0016301]	kinase activity [GO:0016301]	0	0	ENOG502S90V;
PTSG_09328	Slow Swimmer	Thecate	6.80178	6.71067	6.6411	6.71785	0.0805762	5.90396	5.30834	4.93746	5.38325	0.487588	0.0758906	0.0997994	-0.365267	0.205779	EGD78264;	F2UMB5	0	0	0	0	0	0	0	0	0	0	0
PTSG_09329	Slow Swimmer	Thecate	4.90357	3.0237	1.84648	3.25792	1.54194	18.0005	17.7405	8.72855	14.8232	5.27971	4.70084e-05	9.57134e-05	2.17162	0.533566	EGD78265;	F2UMB6	0	0	0	0	0	0	0	0	0	0	0
PTSG_09332	Slow Swimmer	Thecate	5.77764	4.56058	4.03849	4.79224	0.892415	18.543	15.6123	15.4493	16.5349	1.741	1.25991e-07	3.28772e-07	1.75452	0.332007	EGD78267;	F2UMB8	PF15071;	IPR029377;	0	1569116at2759;	0	GO:0016021	0	integral component of membrane [GO:0016021]	integral component of membrane [GO:0016021]	0	ENOG502T2RC;
PTSG_09333	Slow Swimmer	Thecate	8.5654	7.87429	7.306	7.91523	0.630698	17.9087	16.0049	15.9454	16.6197	1.11672	0.000318857	0.000588893	1.03252	0.286852	EGD78268;	F2UMB9	PF02130;	IPR023091;IPR002036;IPR020549;	Endoribonuclease YbeY family	1269091at2759;	0	GO:0004222; GO:0004519; GO:0006364; GO:0046872	endonuclease activity [GO:0004519]; metal ion binding [GO:0046872]; metalloendopeptidase activity [GO:0004222]	endonuclease activity [GO:0004519]; metal ion binding [GO:0046872]; metalloendopeptidase activity [GO:0004222]; rRNA processing [GO:0006364]	0	rRNA processing [GO:0006364]	ENOG502R6QZ;
PTSG_09334	Slow Swimmer	Thecate	2.66105	1.51042	1.46818	1.87989	0.676841	5.70462	4.48182	3.54712	4.57785	1.08195	0.000222672	0.000419037	1.2671	0.343221	EGD78269;	F2UMC0	0	IPR036691;	0	1612152at2759;	0	0	0	0	0	0	KOG2756;
PTSG_09335	Slow Swimmer	Thecate	18.486	11.3859	9.31327	13.0617	4.81049	27.25	22.3896	13.8741	21.1712	6.77066	0.0413508	0.0568272	0.661881	0.324452	EGD78270;	F2UMC1	PF01694;	IPR022764;IPR035952;	0	65171at2759;	0	GO:0004252; GO:0016021	serine-type endopeptidase activity [GO:0004252]	integral component of membrane [GO:0016021]; serine-type endopeptidase activity [GO:0004252]	integral component of membrane [GO:0016021]	0	KOG2290;
PTSG_09338	Slow Swimmer	Thecate	0.873246	0.809008	0.715655	0.799303	0.0792421	9.65842	8.47903	8.41051	8.84932	0.701541	1.16902e-21	8.33628e-21	3.41282	0.356962	EGD78274;	F2UMC5	0	IPR002151;IPR011990;IPR019734;	Kinesin light chain family	113584at2759;	0	GO:0005737; GO:0005871; GO:0005874	0	cytoplasm [GO:0005737]; kinesin complex [GO:0005871]; microtubule [GO:0005874]	cytoplasm [GO:0005737]; kinesin complex [GO:0005871]; microtubule [GO:0005874]	0	KOG1840;
PTSG_09339	Slow Swimmer	Thecate	6.04219	5.35955	5.19558	5.53244	0.449007	1.18682	0.983902	0.881089	1.01727	0.155571	9.43463e-25	8.07235e-24	-2.48594	0.242014	EGD78275;	F2UMC6	PF01501;	IPR000742;IPR002495;IPR029044;	0	1520602at2759;	0	GO:0016021; GO:0016757	glycosyltransferase activity [GO:0016757]	integral component of membrane [GO:0016021]; glycosyltransferase activity [GO:0016757]	integral component of membrane [GO:0016021]	0	ENOG502S5KI;
PTSG_09340	Slow Swimmer	Thecate	8.18346	6.95538	6.60653	7.24846	0.828311	1.82962	1.77236	1.45547	1.68582	0.201528	4.78973e-16	2.39089e-15	-2.13741	0.263334	EGD78276;	F2UMC7	0	0	0	663144at2759;	0	0	0	0	0	0	ENOG502QQEI;
PTSG_09341	Slow Swimmer	Thecate	23.3532	21.0169	17.3035	20.5579	3.05088	3.59556	3.05501	2.52357	3.05805	0.536001	8.17261e-30	9.12636e-29	-2.78712	0.245745	EGD78277;	F2UMC8	0	IPR028884;IPR015943;IPR001680;IPR036322;	0	937275at2759;	0	GO:0008033; GO:0036265	0	RNA (guanine-N7)-methylation [GO:0036265]; tRNA processing [GO:0008033]	0	RNA (guanine-N7)-methylation [GO:0036265]; tRNA processing [GO:0008033]	KOG3914;
PTSG_09342	Slow Swimmer	Thecate	233.289	231.25	141.383	201.974	52.4833	37.9325	36.9817	34.7771	36.5638	1.61864	2.75157e-12	1.05095e-11	-2.4634	0.352424	EGD78278;	F2UMC9	PF02953;	IPR027100;IPR004217;IPR035427;	0	1477334at2759;	0	GO:0042719; GO:0045039	0	mitochondrial intermembrane space protein transporter complex [GO:0042719]; protein insertion into mitochondrial inner membrane [GO:0045039]	mitochondrial intermembrane space protein transporter complex [GO:0042719]	protein insertion into mitochondrial inner membrane [GO:0045039]	KOG3480;
PTSG_09343	Slow Swimmer	Thecate	9.29333	4.17534	2.95825	5.47564	3.36175	11.4283	11.2067	10.0843	10.9064	0.720577	0.00657076	0.0102336	1.12218	0.412893	EGD78279;	F2UMD0	PF10218;	IPR019352;	SPRING family	1602813at2759;	0	GO:0005794; GO:0016021; GO:2000640	0	Golgi apparatus [GO:0005794]; integral component of membrane [GO:0016021]; positive regulation of SREBP signaling pathway [GO:2000640]	Golgi apparatus [GO:0005794]; integral component of membrane [GO:0016021]	positive regulation of SREBP signaling pathway [GO:2000640]	KOG3136;
PTSG_09344	Slow Swimmer	Thecate	6.51075	2.78229	2.63842	3.97715	2.19534	11.7542	7.3316	7.22496	8.77025	2.58471	0.00580084	0.00910121	1.1908	0.431631	EGD78280;	F2UMD1	0	IPR042502;	0	1322527at2759;	0	GO:0016021	0	integral component of membrane [GO:0016021]	integral component of membrane [GO:0016021]	0	ENOG502QS07;
PTSG_09345	Slow Swimmer	Thecate	11.7298	10.4999	9.8384	10.6894	0.959849	1.68506	1.57158	1.41231	1.55632	0.137014	2.2123e-37	3.582e-36	-2.81646	0.220437	EGD78281;	F2UMD2	PF00412;	IPR045268;IPR001781;	0	1583903at2759;	0	GO:0046872; GO:0051015	actin filament binding [GO:0051015]; metal ion binding [GO:0046872]	actin filament binding [GO:0051015]; metal ion binding [GO:0046872]	0	0	KOG1700;
PTSG_09346	Slow Swimmer	Thecate	20.0575	16.9347	15.0617	17.3513	2.52381	7.86411	6.88346	6.73091	7.15949	0.614967	4.49746e-11	1.56293e-10	-1.31221	0.199221	EGD78282;	F2UMD3	PF01302;PF12455;	IPR036859;IPR000938;IPR022157;	Dynactin 150 kDa subunit family	1550378at2759;	0	GO:0030286	0	dynein complex [GO:0030286]	dynein complex [GO:0030286]	0	KOG0971;
PTSG_09347	Slow Swimmer	Thecate	51.2858	16.8349	13.5593	27.2266	20.9001	36.6481	27.0148	23.0426	28.9018	6.99631	0.562357	0.612452	0.281351	0.485638	EGD78283;	F2UMD4	PF14769;	IPR032727;	0	1422769at2759;	0	0	0	0	0	0	0
PTSG_09348	Slow Swimmer	Thecate	14.5384	13.8642	13.0699	13.8242	0.735087	1.3253	1.22406	0.952357	1.16724	0.192857	1.42002e-51	4.09087e-50	-3.60955	0.238906	EGD78284;	F2UMD5	0	IPR007145;	0	272248at2759;	0	GO:0000226; GO:0008017	microtubule binding [GO:0008017]	microtubule binding [GO:0008017]; microtubule cytoskeleton organization [GO:0000226]	0	microtubule cytoskeleton organization [GO:0000226]	KOG4302;
PTSG_09352	Slow Swimmer	Thecate	7.72078	6.59915	6.58538	6.96844	0.651583	1.54998	1.25644	0.736035	1.18082	0.412211	7.08175e-30	7.92454e-29	-2.65954	0.234237	EGD78286;	F2UMD7	PF08311;	IPR015661;IPR011009;IPR013212;	0	1411806at2759;	0	GO:0000776; GO:0007094; GO:0016301; GO:0016310	kinase activity [GO:0016301]	kinetochore [GO:0000776]; kinase activity [GO:0016301]; mitotic spindle assembly checkpoint signaling [GO:0007094]; phosphorylation [GO:0016310]	kinetochore [GO:0000776]	mitotic spindle assembly checkpoint signaling [GO:0007094]; phosphorylation [GO:0016310]	KOG1166;
PTSG_09353	Slow Swimmer	Thecate	130.736	102.304	90.5306	107.857	20.6698	95.5106	69.3857	53.8193	72.9052	21.0673	0.00765775	0.0117942	-0.630341	0.236366	EGD78287;	F2UMD8	0	0	0	1590886at2759;	0	0	0	0	0	0	ENOG502SCRY;
PTSG_09354	Slow Swimmer	Thecate	7.96158	7.24754	7.21404	7.47439	0.422251	13.765	13.6818	10.7982	12.7484	1.68937	0.000593636	0.00105763	0.720718	0.209846	EGD78288;	F2UMD9	PF04091;	IPR007225;IPR042045;IPR042044;IPR046361;	SEC15 family	185623at2759;	0	GO:0000145; GO:0006886; GO:0090522	0	exocyst [GO:0000145]; intracellular protein transport [GO:0006886]; vesicle tethering involved in exocytosis [GO:0090522]	exocyst [GO:0000145]	intracellular protein transport [GO:0006886]; vesicle tethering involved in exocytosis [GO:0090522]	KOG2176;
PTSG_09355	Slow Swimmer	Thecate	48.2819	45.6805	36.0891	43.3505	6.4217	29.8505	28.1634	24.7152	27.5764	2.61748	0.000555069	0.000992654	-0.686843	0.198931	EGD78289;	F2UME0	PF11708;	IPR021715;IPR039974;	SLU7 family	816947at2759;	0	GO:0000386; GO:0000398; GO:0005681; GO:0030628	pre-mRNA 3'-splice site binding [GO:0030628]; second spliceosomal transesterification activity [GO:0000386]	spliceosomal complex [GO:0005681]; pre-mRNA 3'-splice site binding [GO:0030628]; second spliceosomal transesterification activity [GO:0000386]; mRNA splicing, via spliceosome [GO:0000398]	spliceosomal complex [GO:0005681]	mRNA splicing, via spliceosome [GO:0000398]	KOG2560;
PTSG_09359	Slow Swimmer	Thecate	126.346	43.1443	37.2855	68.9252	49.814	107.568	80.3295	80.1539	89.3503	15.7768	0.259041	0.306526	0.549329	0.486709	EGD78293;	F2UME4	PF00612;	IPR000048;IPR042618;	DRC9 family	1353340at2759;	0	GO:0031514	0	motile cilium [GO:0031514]	motile cilium [GO:0031514]	0	ENOG502QQR7;
PTSG_09360	Slow Swimmer	Thecate	5.4825	4.81682	3.73854	4.67929	0.880077	1.1036	0.9728	0.613973	0.89679	0.253508	7.46437e-23	5.7384e-22	-2.44297	0.248233	EGD78294;	F2UME5	PF00134;	IPR039091;IPR013763;IPR036915;IPR006671;	0	0	0	GO:0006805	0	xenobiotic metabolic process [GO:0006805]	0	xenobiotic metabolic process [GO:0006805]	0
PTSG_09361	Slow Swimmer	Thecate	22.8898	22.5232	15.4625	20.2919	4.18636	7.01545	6.38387	6.32441	6.57458	0.382962	4.92938e-12	1.8463e-11	-1.64161	0.237653	EGD78295;	F2UME6	PF12483;	IPR022170;IPR001841;IPR013083;	0	926101at2759;	0	GO:0004842; GO:0006996; GO:0016021; GO:0046872	metal ion binding [GO:0046872]; ubiquitin-protein transferase activity [GO:0004842]	integral component of membrane [GO:0016021]; metal ion binding [GO:0046872]; ubiquitin-protein transferase activity [GO:0004842]; organelle organization [GO:0006996]	integral component of membrane [GO:0016021]	organelle organization [GO:0006996]	KOG1571;
PTSG_09362	Slow Swimmer	Thecate	22.8526	19.2239	15.7144	19.2637	3.56927	7.09366	5.47324	3.93603	5.50098	1.579	9.07504e-14	3.89928e-13	-1.87367	0.251375	EGD78296;	F2UME7	PF17907;PF00505;PF00628;PF00855;PF00856;	IPR006560;IPR009071;IPR036910;IPR003616;IPR000313;IPR001214;IPR046341;IPR019786;IPR011011;IPR001965;IPR019787;IPR013083;	0	507784at2759;	0	GO:0003677; GO:0005634; GO:0006325; GO:0018024; GO:0046872	DNA binding [GO:0003677]; histone-lysine N-methyltransferase activity [GO:0018024]; metal ion binding [GO:0046872]	nucleus [GO:0005634]; DNA binding [GO:0003677]; histone-lysine N-methyltransferase activity [GO:0018024]; metal ion binding [GO:0046872]; chromatin organization [GO:0006325]	nucleus [GO:0005634]	chromatin organization [GO:0006325]	KOG0381;KOG1081;
PTSG_09363	Slow Swimmer	Thecate	38.3307	37.7792	35.7227	37.2775	1.37445	22.9335	22.771	17.7763	21.1603	2.93171	1.70279e-05	3.6495e-05	-0.866696	0.201526	EGD78297;	F2UME8	PF13874;	IPR024864;IPR025712;	0	1506658at2759;	0	GO:0005643	0	nuclear pore [GO:0005643]	nuclear pore [GO:0005643]	0	KOG3091;
PTSG_09364	Slow Swimmer	Thecate	677.624	668.591	574.193	640.136	57.2863	465.784	434.629	395.961	432.125	34.9792	0.00043362	0.000786367	-0.605207	0.171996	EGD78298;	F2UME9	PF02284;	IPR003204;IPR036545;	Cytochrome c oxidase subunit 5A family	1286549at2759;	UPA00705;	GO:0005751; GO:0006123; GO:0046872	metal ion binding [GO:0046872]	mitochondrial respiratory chain complex IV [GO:0005751]; metal ion binding [GO:0046872]; mitochondrial electron transport, cytochrome c to oxygen [GO:0006123]	mitochondrial respiratory chain complex IV [GO:0005751]	mitochondrial electron transport, cytochrome c to oxygen [GO:0006123]	KOG4077;
PTSG_09365	Slow Swimmer	Thecate	174.594	165.333	126.292	155.406	25.6357	73.2242	72.0579	69.8053	71.6958	1.73798	2.0097e-09	6.10462e-09	-1.14264	0.190534	EGD78299;	F2UMF0	PF19445;PF01398;	IPR027524;IPR045810;IPR000555;	0	976469at2759;	0	GO:0003743; GO:0005852; GO:0008237	metallopeptidase activity [GO:0008237]; translation initiation factor activity [GO:0003743]	eukaryotic translation initiation factor 3 complex [GO:0005852]; metallopeptidase activity [GO:0008237]; translation initiation factor activity [GO:0003743]	eukaryotic translation initiation factor 3 complex [GO:0005852]	0	KOG1560;
PTSG_09366	Slow Swimmer	Thecate	100.332	95.4677	56.4018	84.0672	24.0821	1.34397	1.18534	0.78131	1.10354	0.290112	1.23193e-36	1.9424e-35	-6.26191	0.495309	EGD78300;	F2UMF1	PF00288;PF18376;	IPR036554;IPR006204;IPR005935;IPR029765;IPR041431;IPR020568;IPR014721;	Diphosphomevalonate decarboxylase family	1065019at2759;	UPA00063;	GO:0004163; GO:0005524; GO:0005829; GO:0006695; GO:0019287	ATP binding [GO:0005524]; diphosphomevalonate decarboxylase activity [GO:0004163]	cytosol [GO:0005829]; ATP binding [GO:0005524]; diphosphomevalonate decarboxylase activity [GO:0004163]; cholesterol biosynthetic process [GO:0006695]; isopentenyl diphosphate biosynthetic process, mevalonate pathway [GO:0019287]	cytosol [GO:0005829]	cholesterol biosynthetic process [GO:0006695]; isopentenyl diphosphate biosynthetic process, mevalonate pathway [GO:0019287]	KOG2833;
PTSG_09367	Slow Swimmer	Thecate	4.37338	3.09164	2.34909	3.27137	1.02404	4.76687	4.25185	3.754	4.25757	0.506457	0.201236	0.243334	0.378072	0.295822	EGD78301;	F2UMF2	0	0	0	0	0	0	0	0	0	0	0
PTSG_09370	Slow Swimmer	Thecate	190.124	182.666	140.543	171.111	26.7342	143.346	127.313	123.912	131.523	10.3789	0.0379933	0.0525329	-0.406647	0.195981	EGD78303;	F2UMF4	PF00179;	IPR000608;IPR016135;	0	1302735at2759;	0	0	0	0	0	0	KOG0420;
PTSG_09371	Slow Swimmer	Thecate	11.2726	8.75051	4.90709	8.31005	3.20551	2.43471	2.22995	2.00182	2.22216	0.21655	1.67203e-09	5.11479e-09	-1.85856	0.30838	EGD78304;	F2UMF5	PF01483;	IPR002884;	0	0	0	GO:0004252; GO:0006508	serine-type endopeptidase activity [GO:0004252]	serine-type endopeptidase activity [GO:0004252]; proteolysis [GO:0006508]	0	proteolysis [GO:0006508]	0
PTSG_09372	Slow Swimmer	Thecate	2.90403	2.7955	2.37288	2.6908	0.280626	2.09389	1.9914	1.55818	1.88115	0.28436	0.0134719	0.0200066	-0.563998	0.228243	EGD78305;	F2UMF6	0	0	0	0	0	0	0	0	0	0	0
PTSG_09373	Slow Swimmer	Thecate	10.0122	9.27304	7.51851	8.93459	1.28084	19.2988	16.5616	15.9424	17.2676	1.78609	5.88079e-05	0.000118227	0.914626	0.227658	EGD78306;	F2UMF7	PF16455;	IPR032752;IPR038169;IPR029071;IPR039869;	0	1221075at2759;	0	0	0	0	0	0	KOG0013;
PTSG_09374	Slow Swimmer	Thecate	26.7537	6.81475	6.74039	13.4363	11.5333	49.4505	45.6044	39.9833	45.0127	4.76124	0.000846688	0.00148164	2.02326	0.6063	EGD78307;	F2UMF8	0	0	0	0	0	0	0	0	0	0	0
PTSG_09375	Slow Swimmer	Thecate	11.7843	11.1667	8.72693	10.5593	1.61667	20.4534	19.9339	16.458	18.9484	2.17234	0.000318944	0.000588954	0.807908	0.224456	EGD78308;	F2UMF9	PF01529;	IPR001594;IPR039859;	DHHC palmitoyltransferase family	1491968at2759;	0	GO:0005789; GO:0016021; GO:0019706	protein-cysteine S-palmitoyltransferase activity [GO:0019706]	endoplasmic reticulum membrane [GO:0005789]; integral component of membrane [GO:0016021]; protein-cysteine S-palmitoyltransferase activity [GO:0019706]	endoplasmic reticulum membrane [GO:0005789]; integral component of membrane [GO:0016021]	0	KOG1313;
PTSG_09376	Slow Swimmer	Thecate	27.7081	9.83406	9.4412	15.6611	10.4348	0.697006	0.466035	0.3038	0.488947	0.197602	2.39449e-25	2.13123e-24	-4.92311	0.473225	EGD78309;	F2UMG0	PF00002;PF01825;PF07534;	IPR003961;IPR036116;IPR046338;IPR017981;IPR000832;IPR017983;IPR000203;IPR013783;IPR011047;IPR006571;	0	1235710at2759;	0	GO:0004930; GO:0007166; GO:0016021	G protein-coupled receptor activity [GO:0004930]	integral component of membrane [GO:0016021]; G protein-coupled receptor activity [GO:0004930]; cell surface receptor signaling pathway [GO:0007166]	integral component of membrane [GO:0016021]	cell surface receptor signaling pathway [GO:0007166]	KOG4193;
PTSG_09377	Slow Swimmer	Thecate	39.6375	37.2494	35.0302	37.3057	2.30413	19.8421	17.8887	16.2392	17.99	1.80358	1.70955e-07	4.4227e-07	-1.0931	0.209068	EGD78310;	F2UMG1	PF01223;	IPR001604;IPR044929;IPR020821;IPR044925;IPR040255;	DNA/RNA non-specific endonuclease family	933605at2759;	0	GO:0003676; GO:0016787; GO:0046872	hydrolase activity [GO:0016787]; metal ion binding [GO:0046872]; nucleic acid binding [GO:0003676]	hydrolase activity [GO:0016787]; metal ion binding [GO:0046872]; nucleic acid binding [GO:0003676]	0	0	KOG3721;
PTSG_09378	Slow Swimmer	Thecate	5.39606	3.98648	3.83709	4.40654	0.860197	8.15506	7.20358	6.468	7.27554	0.845827	0.00342264	0.00554171	0.691808	0.236355	EGD78311;	F2UMG2	PF11028;	IPR021280;	0	600216at2759;	0	GO:0016021	0	integral component of membrane [GO:0016021]	integral component of membrane [GO:0016021]	0	ENOG502QSIA;
PTSG_09379	Slow Swimmer	Thecate	18.9288	18.9099	18.5209	18.7865	0.230263	21.5119	20.7322	20.4123	20.8855	0.565573	0.593534	0.641697	0.11248	0.210746	EGD78312;	F2UMG3	PF00069;	IPR011009;IPR000719;IPR017441;	0	688282at2759;	0	GO:0004672; GO:0005524; GO:0006468	ATP binding [GO:0005524]; protein kinase activity [GO:0004672]	ATP binding [GO:0005524]; protein kinase activity [GO:0004672]; protein phosphorylation [GO:0006468]	0	protein phosphorylation [GO:0006468]	KOG1006;
PTSG_09380	Slow Swimmer	Thecate	19.685	12.8746	10.8233	14.461	4.63895	0.536299	0.394525	0.328155	0.41966	0.106324	1.03404e-60	3.84906e-59	-5.08773	0.309523	EGD78313;	F2UMG4	PF00041;	IPR003961;IPR036116;IPR013783;	0	217780at2759;	0	0	0	0	0	0	KOG4228;
PTSG_09381	Slow Swimmer	Thecate	28.6567	28.0941	16.7944	24.5151	6.69217	21.7913	21.4578	20.0557	21.1016	0.920966	0.384	0.435823	-0.216991	0.249257	EGD78314;	F2UMG5	PF00454;	IPR039756;IPR000403;	0	1273723at2759;	0	GO:0004430; GO:0016020; GO:0016310	1-phosphatidylinositol 4-kinase activity [GO:0004430]	membrane [GO:0016020]; 1-phosphatidylinositol 4-kinase activity [GO:0004430]; phosphorylation [GO:0016310]	membrane [GO:0016020]	phosphorylation [GO:0016310]	KOG2381;
PTSG_09382	Slow Swimmer	Thecate	2.6502	2.08596	1.81401	2.18339	0.426526	1.85554	1.66122	1.58471	1.70049	0.13962	0.10643	0.13619	-0.387284	0.239886	EGD78315;	F2UMG6	PF00069;PF18409;	IPR030616;IPR011009;IPR036947;IPR033699;IPR033698;IPR000719;IPR017441;IPR046437;IPR008266;	Protein kinase superfamily, Ser/Thr protein kinase family, Aurora subfamily	507604at2759;	0	GO:0004674; GO:0005524; GO:0005814; GO:0006468	ATP binding [GO:0005524]; protein serine/threonine kinase activity [GO:0004674]	centriole [GO:0005814]; ATP binding [GO:0005524]; protein serine/threonine kinase activity [GO:0004674]; protein phosphorylation [GO:0006468]	centriole [GO:0005814]	protein phosphorylation [GO:0006468]	KOG0575;
PTSG_09383	Slow Swimmer	Thecate	55.7969	39.118	34.7072	43.2074	11.1237	65.2726	64.0178	60.6691	63.3198	2.37976	0.0254893	0.0362384	0.539715	0.241602	EGD78316;	F2UMG7	PF04734;	IPR006823;IPR031329;	Neutral ceramidase family	1131491at2759;	0	GO:0017040; GO:0046514; GO:0102121	ceramidase activity [GO:0102121]; N-acylsphingosine amidohydrolase activity [GO:0017040]	ceramidase activity [GO:0102121]; N-acylsphingosine amidohydrolase activity [GO:0017040]; ceramide catabolic process [GO:0046514]	0	ceramide catabolic process [GO:0046514]	ENOG502SJ95;
PTSG_09384	Slow Swimmer	Thecate	17.0987	9.66363	8.97214	11.9115	4.50555	15.4668	10.1103	8.5372	11.3714	3.63288	0.762085	0.794581	-0.089169	0.294535	EGD78317;	F2UMG8	0	0	0	0	0	0	0	0	0	0	0
PTSG_09385	Slow Swimmer	Thecate	9.55766	7.93974	6.84337	8.11359	1.36547	7.45634	6.56628	3.58325	5.86862	2.02861	0.0300264	0.0422369	-0.562993	0.259475	EGD78319;	F2UMH0	PF16858;PF16869;PF06278;	IPR031737;IPR031719;IPR009378;IPR031739;	CND2 H2 (condensin-2 subunit 2) family	522566at2759;	0	GO:0005634; GO:0030261	0	nucleus [GO:0005634]; chromosome condensation [GO:0030261]	nucleus [GO:0005634]	chromosome condensation [GO:0030261]	KOG2359;
PTSG_09386	Slow Swimmer	Thecate	5.57737	4.26445	3.98836	4.61006	0.849017	5.3388	5.04565	3.9488	4.77775	0.732704	0.960502	0.967703	0.0125887	0.254199	EGD78320;	F2UMH1	PF02886;	IPR016024;IPR017943;IPR032942;IPR001124;	0	1242894at2759;	0	GO:0008289	lipid binding [GO:0008289]	lipid binding [GO:0008289]	0	0	KOG4160;
PTSG_09388	Slow Swimmer	Thecate	31.7332	30.5573	18.9189	27.0698	7.0833	22.7031	17.3911	16.6628	18.919	3.29732	0.0959097	0.12381	-0.531687	0.319329	EGD78322;	F2UMH3	PF17171;PF17172;	IPR026928;IPR036282;IPR040079;IPR004045;IPR033468;IPR012336;IPR036249;	FAX family	1180930at2759;	0	GO:0016021	0	integral component of membrane [GO:0016021]	integral component of membrane [GO:0016021]	0	KOG4244;
PTSG_09389	Slow Swimmer	Thecate	12.9863	11.8409	9.68589	11.5044	1.67574	3.76596	2.26675	1.94623	2.65964	0.971406	8.3804e-09	2.41813e-08	-2.19342	0.380762	EGD78323;	F2UMH4	PF05875;	IPR008901;	Alkaline ceramidase family	969354at2759;	0	GO:0006672; GO:0016021; GO:0016811	hydrolase activity, acting on carbon-nitrogen (but not peptide) bonds, in linear amides [GO:0016811]	integral component of membrane [GO:0016021]; hydrolase activity, acting on carbon-nitrogen (but not peptide) bonds, in linear amides [GO:0016811]; ceramide metabolic process [GO:0006672]	integral component of membrane [GO:0016021]	ceramide metabolic process [GO:0006672]	KOG2329;
PTSG_09390	Slow Swimmer	Thecate	10.6887	9.99498	5.49343	8.72572	2.82065	4.11551	3.86112	3.57846	3.85169	0.268648	1.58846e-05	3.40988e-05	-1.16241	0.269323	EGD78324;	F2UMH5	PF01585;PF07842;	IPR000467;IPR022783;IPR024933;IPR045211;	TFP11/STIP family	1238995at2759;	0	GO:0000390; GO:0003676; GO:0005681	nucleic acid binding [GO:0003676]	spliceosomal complex [GO:0005681]; nucleic acid binding [GO:0003676]; spliceosomal complex disassembly [GO:0000390]	spliceosomal complex [GO:0005681]	spliceosomal complex disassembly [GO:0000390]	KOG2184;
PTSG_09391	Slow Swimmer	Thecate	5.93048	5.42015	5.41029	5.58697	0.297523	8.16202	6.26986	6.12007	6.85065	1.13815	0.265522	0.313577	0.240947	0.2164	EGD78325;	F2UMH6	0	IPR016197;IPR043449;IPR019786;IPR013087;IPR011011;IPR001965;IPR013083;	0	147824at2759;	0	GO:0004386; GO:0046872	helicase activity [GO:0004386]; metal ion binding [GO:0046872]	helicase activity [GO:0004386]; metal ion binding [GO:0046872]	0	0	KOG1083;KOG1844;
PTSG_09392	Slow Swimmer	Thecate	32.487	31.4194	27.1481	30.3515	2.82512	18.2964	15.7014	11.6547	15.2175	3.34719	2.37087e-09	7.14558e-09	-1.05887	0.177362	EGD78326;	F2UMH7	PF12340;PF12359;PF13905;	IPR022099;IPR022105;IPR011992;IPR018247;IPR002048;IPR014001;IPR027417;IPR012336;IPR036249;IPR015940;IPR009060;IPR001876;	0	3001at2759;	0	GO:0005509	calcium ion binding [GO:0005509]	calcium ion binding [GO:0005509]	0	0	KOG2501;
PTSG_09393	Slow Swimmer	Thecate	20.382	18.7484	14.2683	17.7996	3.16538	21.6236	17.9385	13.9885	17.8502	3.81833	0.839436	0.863347	-0.0426686	0.21059	EGD78327;	F2UMH8	PF00856;	IPR001214;IPR046341;	0	1460495at2759;	0	0	0	0	0	0	KOG1085;
PTSG_09394	Slow Swimmer	Thecate	191.82	184.922	133.249	169.997	32.011	26.0033	23.1724	22.4002	23.8586	1.89702	8.33616e-47	2.03831e-45	-2.85495	0.198716	EGD78328;	F2UMH9	PF01813;	IPR002699;	V-ATPase D subunit family	1313938at2759;	0	GO:0046961	proton-transporting ATPase activity, rotational mechanism [GO:0046961]	proton-transporting ATPase activity, rotational mechanism [GO:0046961]	0	0	KOG1647;
PTSG_09395	Slow Swimmer	Thecate	161.196	146.577	113.08	140.284	24.6676	73.587	69.4672	63.7113	68.9218	4.96036	1.23837e-07	3.23306e-07	-1.04888	0.19836	EGD78329;	F2UMI0	PF05907;	IPR008584;	0	1398309at2759;	0	0	0	0	0	0	KOG1296;
PTSG_09396	Slow Swimmer	Thecate	3.42141	2.74189	2.64696	2.93675	0.422397	6.51936	5.67683	5.57056	5.92225	0.519836	0.00188992	0.00315045	0.973594	0.313354	EGD78330;	F2UMI1	PF00153;	IPR018108;IPR023395;	Mitochondrial carrier (TC 2.A.29) family	1523221at2759;	0	GO:0016021	0	integral component of membrane [GO:0016021]	integral component of membrane [GO:0016021]	0	KOG0756;
PTSG_09397	Slow Swimmer	Thecate	251.91	246.077	209.118	235.702	23.206	85.5117	83.8797	82.2268	83.8727	1.64245	3.56451e-13	1.45263e-12	-1.52835	0.210194	EGD78331;	F2UMI2	PF01423;	IPR034101;IPR027141;IPR001163;IPR010920;	SnRNP Sm proteins family	1561576at2759;	0	GO:0000398; GO:0000956; GO:0003723; GO:0005681	RNA binding [GO:0003723]	spliceosomal complex [GO:0005681]; RNA binding [GO:0003723]; mRNA splicing, via spliceosome [GO:0000398]; nuclear-transcribed mRNA catabolic process [GO:0000956]	spliceosomal complex [GO:0005681]	mRNA splicing, via spliceosome [GO:0000398]; nuclear-transcribed mRNA catabolic process [GO:0000956]	KOG3293;
PTSG_09398	Slow Swimmer	Thecate	124.364	27.8313	21.8168	58.0042	57.5483	60.204	57.5911	54.4716	57.4222	2.86993	0.547657	0.598489	0.402823	0.669948	EGD78332;	F2UMI3	PF14713;	IPR027887;	0	1202447at2759;	0	GO:0005634; GO:0005737	0	cytoplasm [GO:0005737]; nucleus [GO:0005634]	cytoplasm [GO:0005737]; nucleus [GO:0005634]	0	ENOG502QSP8;
PTSG_09399	Slow Swimmer	Thecate	13.9448	13.1496	6.54473	11.2131	4.0624	4.44168	3.82534	3.74306	4.00336	0.381821	0.000163243	0.000311038	-1.45301	0.385412	EGD78333;	F2UMI4	PF00004;PF17862;	IPR003593;IPR041569;IPR003959;IPR027417;	0	194195at2759;	0	GO:0005524; GO:0016887	ATP binding [GO:0005524]; ATP hydrolysis activity [GO:0016887]	ATP binding [GO:0005524]; ATP hydrolysis activity [GO:0016887]	0	0	KOG0733;
PTSG_09400	Slow Swimmer	Thecate	292.425	289.279	207.508	263.071	48.1443	318.664	312.353	264.88	298.632	29.4004	0.363593	0.415535	0.15448	0.170031	EGD78334;	F2UMI5	PF00071;	IPR027417;IPR005225;IPR001806;	0	1172019at2759;	0	GO:0003924; GO:0005525	GTP binding [GO:0005525]; GTPase activity [GO:0003924]	GTP binding [GO:0005525]; GTPase activity [GO:0003924]	0	0	KOG0394;
PTSG_09401	Slow Swimmer	Thecate	8.07891	7.93994	6.4153	7.47805	0.922987	17.012	13.2964	11.0622	13.7902	3.0055	0.000121341	0.00023496	0.82606	0.21493	EGD78335;	F2UMI6	0	IPR039657;IPR018022;IPR027417;IPR036236;	IPP transferase family	1003231at2759;	0	GO:0005524; GO:0008033; GO:0016765	ATP binding [GO:0005524]; transferase activity, transferring alkyl or aryl (other than methyl) groups [GO:0016765]	ATP binding [GO:0005524]; transferase activity, transferring alkyl or aryl (other than methyl) groups [GO:0016765]; tRNA processing [GO:0008033]	0	tRNA processing [GO:0008033]	KOG1384;
PTSG_09402	Slow Swimmer	Thecate	15.1356	12.7154	11.882	13.2443	1.69007	18.6766	14.7273	14.4959	15.9666	2.3498	0.294762	0.344364	0.226735	0.216405	EGD78336;	F2UMI7	PF18826;	IPR041175;	ANKZF1/VMS1 family	1495271at2759;	0	GO:0005737	0	cytoplasm [GO:0005737]	cytoplasm [GO:0005737]	0	KOG2505;
PTSG_09403	Slow Swimmer	Thecate	15.7491	15.0415	14.4485	15.0797	0.651165	33.8126	20.4519	14.0029	22.7558	10.1038	0.0999893	0.128678	0.458037	0.278458	EGD78337;	F2UMI8	PF00168;PF02469;	IPR000008;IPR035892;IPR036378;IPR000782;	0	1437416at2759;	0	GO:0016021	0	integral component of membrane [GO:0016021]	integral component of membrane [GO:0016021]	0	KOG1437;
PTSG_09404	Slow Swimmer	Thecate	185.226	181.024	136.447	167.565	27.0315	93.8704	82.4276	81.6305	85.9762	6.84821	9.4723e-07	2.2959e-06	-0.986593	0.201251	EGD78338;	F2UMI9	PF03073;	IPR038330;IPR004307;	TspO/BZRP family	1592225at2759;	0	GO:0016021	0	integral component of membrane [GO:0016021]	integral component of membrane [GO:0016021]	0	KOG3797;
PTSG_09405	Slow Swimmer	Thecate	43.526	39.6528	39.2646	40.8145	2.35628	30.9041	29.7611	29.1484	29.9379	0.891108	0.0154836	0.0228343	-0.486447	0.200939	EGD78339;	F2UMJ0	PF00850;	IPR000286;IPR003084;IPR023801;IPR037138;IPR023696;	Histone deacetylase family, HD Type 1 subfamily	732770at2759;	0	GO:0004407; GO:0005634; GO:0006325; GO:0016575; GO:0046872	histone deacetylase activity [GO:0004407]; metal ion binding [GO:0046872]	nucleus [GO:0005634]; histone deacetylase activity [GO:0004407]; metal ion binding [GO:0046872]; chromatin organization [GO:0006325]; histone deacetylation [GO:0016575]	nucleus [GO:0005634]	chromatin organization [GO:0006325]; histone deacetylation [GO:0016575]	KOG1342;
PTSG_09406	Slow Swimmer	Thecate	9.98454	9.33614	6.77783	8.6995	1.6955	17.6158	15.5736	14.3478	15.8458	1.6509	6.91997e-05	0.000137865	0.83773	0.210537	EGD78340;	F2UMJ1	PF13877;	IPR025986;IPR011990;IPR019734;	0	1617844at2759;	0	0	0	0	0	0	KOG4648;
PTSG_09407	Slow Swimmer	Thecate	13.9545	11.4274	11.0461	12.1427	1.58063	30.3721	30.0137	29.3143	29.9	0.538004	1.7479e-09	5.33783e-09	1.26608	0.210325	EGD78341;	F2UMJ2	0	0	0	0	0	GO:0016021	0	integral component of membrane [GO:0016021]	integral component of membrane [GO:0016021]	0	0
PTSG_09408	Slow Swimmer	Thecate	22.2546	12.4448	12.3004	15.6666	5.70582	35.9559	24.9791	24.8894	28.6081	6.36348	0.000774066	0.00136093	0.863962	0.256986	EGD78342;	F2UMJ3	0	0	0	0	0	0	0	0	0	0	0
PTSG_09409	Slow Swimmer	Thecate	9.14601	8.52939	8.12103	8.59881	0.516005	13.5347	12.4731	11.348	12.4519	1.09348	0.0167264	0.0245469	0.490054	0.204815	EGD78343;	F2UMJ4	PF13516;	IPR001611;IPR032675;	0	1285745at2759;	0	0	0	0	0	0	KOG1808;KOG1908;
PTSG_09410	Slow Swimmer	Thecate	3.99629	2.78486	2.28648	3.02254	0.87934	4.6101	3.97211	3.96983	4.18402	0.369005	0.0589472	0.0789363	0.462118	0.24469	EGD78344;	F2UMJ5	PF16403;PF00017;	IPR032179;IPR013783;IPR000980;IPR036860;	0	556279at2759;	0	GO:0016021	0	integral component of membrane [GO:0016021]	integral component of membrane [GO:0016021]	0	0
PTSG_09411	Slow Swimmer	Thecate	160.332	159.445	134.695	151.491	14.5521	249.919	242.265	235.518	242.567	7.20537	0.00268634	0.00440285	0.632001	0.21056	EGD78345;	F2UMJ6	0	0	0	0	0	GO:0016021	0	integral component of membrane [GO:0016021]	integral component of membrane [GO:0016021]	0	0
PTSG_09412	Slow Swimmer	Thecate	30.8099	30.0139	18.4394	26.4211	6.92378	49.7417	44.2535	44.1602	46.0518	3.19591	0.012845	0.0191411	0.798693	0.321013	EGD78346;	F2UMJ7	PF10856;	IPR022564;	0	1640833at2759;	0	GO:0016021	0	integral component of membrane [GO:0016021]	integral component of membrane [GO:0016021]	0	0
PTSG_09413	Slow Swimmer	Thecate	1.46731	0.851089	0.669279	0.995892	0.418256	37.3781	31.2111	28.2488	32.2793	4.65749	4.86883e-43	1.03208e-41	5.02354	0.365262	EGD78347;	F2UMJ8	PF00017;	IPR011993;IPR000980;IPR036860;	0	106839at2759;	0	0	0	0	0	0	0
PTSG_09414	Slow Swimmer	Thecate	30.4137	14.9987	14.893	20.1018	8.93055	10.9868	10.1053	9.84996	10.314	0.596457	0.000369866	0.000676869	-0.918735	0.258021	EGD78348;	F2UMJ9	PF09822;	IPR019196;IPR029062;IPR039975;	0	925838at2759;	0	0	0	0	0	0	KOG3861;
PTSG_09415	Slow Swimmer	Thecate	16.0316	15.7785	10.1517	13.9873	3.32408	1.88212	1.47539	0.485759	1.28109	0.718169	4.81345e-16	2.40052e-15	-3.66513	0.451587	EGD78349;	F2UMK0	PF08174;	IPR012966;IPR011993;IPR001849;	0	200480at2759;	0	0	0	0	0	0	0
PTSG_09416	Slow Swimmer	Thecate	18.1395	15.5284	14.6974	16.1218	1.7961	18.0503	17.5454	15.2325	16.9428	1.50245	0.874108	0.893408	0.0313682	0.197979	EGD78350;	F2UMK1	PF00611;PF00620;PF00018;	IPR027267;IPR031160;IPR001060;IPR008936;IPR000198;IPR036028;IPR001452;	0	1245523at2759;	0	GO:0007165	0	signal transduction [GO:0007165]	0	signal transduction [GO:0007165]	KOG3565;
PTSG_09417	Slow Swimmer	Thecate	12.6521	12.3427	10.9867	11.9938	0.885818	2.80317	1.95538	1.73906	2.16587	0.562413	6.60853e-35	9.41889e-34	-2.53737	0.205865	EGD78351;	F2UMK2	PF12254;PF00136;PF03104;PF08996;	IPR006172;IPR017964;IPR006133;IPR006134;IPR043502;IPR024647;IPR042087;IPR023211;IPR038256;IPR045846;IPR012337;IPR036397;IPR015088;	DNA polymerase type-B family	293315at2759;	0	GO:0000166; GO:0003677; GO:0003887; GO:0005634; GO:1902975	DNA binding [GO:0003677]; DNA-directed DNA polymerase activity [GO:0003887]; nucleotide binding [GO:0000166]	nucleus [GO:0005634]; DNA binding [GO:0003677]; DNA-directed DNA polymerase activity [GO:0003887]; nucleotide binding [GO:0000166]; mitotic DNA replication initiation [GO:1902975]	nucleus [GO:0005634]	mitotic DNA replication initiation [GO:1902975]	KOG0970;
PTSG_09418	Slow Swimmer	Thecate	74.1893	73.5006	72.4037	73.3645	0.900557	137.699	113.802	88.7112	113.404	24.4962	0.00403525	0.00647553	0.56511	0.196533	EGD78352;	F2UMK3	PF16363;	IPR016040;IPR036291;IPR005886;	NAD(P)-dependent epimerase/dehydratase family	662484at2759;	UPA00214;	GO:0003978; GO:0006012	UDP-glucose 4-epimerase activity [GO:0003978]	UDP-glucose 4-epimerase activity [GO:0003978]; galactose metabolic process [GO:0006012]	0	galactose metabolic process [GO:0006012]	KOG1371;
PTSG_09421	Slow Swimmer	Thecate	2.01532	1.88014	1.64393	1.84646	0.18797	0.219679	0.129513	0.0843915	0.144528	0.0688825	1.99176e-30	2.30008e-29	-3.79052	0.330634	EGD78355;	F2UMK6	0	IPR029605;	0	91906at2759;	0	0	0	0	0	0	ENOG502S75G;
PTSG_09422	Slow Swimmer	Thecate	29.4255	27.8277	26.7473	28.0001	1.34744	44.623	42.3273	40.431	42.4604	2.09919	0.00687043	0.0106742	0.561257	0.207638	EGD78356;	F2UMK7	PF00017;	IPR000980;IPR036860;	0	0	0	0	0	0	0	0	0
PTSG_09423	Slow Swimmer	Thecate	3.17177	2.90974	2.06446	2.71532	0.578689	0.136835	0.0348826	0.0209671	0.0642284	0.0632634	1.89679e-23	1.51631e-22	-5.49378	0.550572	EGD78357;	F2UMK8	PF00069;	IPR011009;IPR000719;IPR017441;IPR008271;	0	1290401at2759;	0	GO:0004672; GO:0005524; GO:0006468	ATP binding [GO:0005524]; protein kinase activity [GO:0004672]	ATP binding [GO:0005524]; protein kinase activity [GO:0004672]; protein phosphorylation [GO:0006468]	0	protein phosphorylation [GO:0006468]	KOG0589;
PTSG_09424	Slow Swimmer	Thecate	82.1333	78.4071	75.7702	78.7702	3.19707	86.1783	46.7705	38.986	57.3116	25.3005	0.0204883	0.0295747	-0.585259	0.252562	EGD78358;	F2UMK9	0	0	0	0	0	0	0	0	0	0	0
PTSG_09425	Slow Swimmer	Thecate	10.2169	8.78381	8.62489	9.20854	0.876882	2.88376	2.63699	2.2476	2.58945	0.320733	6.34029e-08	1.69659e-07	-1.85216	0.342426	EGD78359;	F2UML0	PF00383;	IPR002125;IPR016193;IPR015517;IPR035105;	0	1569973at2759;	0	GO:0003824	catalytic activity [GO:0003824]	catalytic activity [GO:0003824]	0	0	KOG3127;
PTSG_09426	Slow Swimmer	Thecate	17.6133	15.5838	11.3845	14.8605	3.17673	14.6065	13.0276	10.0493	12.5612	2.3141	0.181468	0.221807	-0.277127	0.207391	EGD78360;	F2UML1	PF03969;	IPR005654;IPR027417;	AFG1 ATPase family	702840at2759;	0	GO:0005524; GO:0016887	ATP binding [GO:0005524]; ATP hydrolysis activity [GO:0016887]	ATP binding [GO:0005524]; ATP hydrolysis activity [GO:0016887]	0	0	KOG2383;
PTSG_09427	Slow Swimmer	Thecate	36.3894	35.913	34.3474	35.5499	1.06833	39.2368	33.9306	26.9129	33.3601	6.18176	0.482222	0.534995	-0.145829	0.207517	EGD78361;	F2UML2	0	0	0	0	0	0	0	0	0	0	0
PTSG_09428	Slow Swimmer	Thecate	10.4263	8.91722	7.88852	9.07735	1.27645	19.1416	17.1938	15.9686	17.4347	1.60016	9.36904e-05	0.000183817	0.905842	0.231888	EGD78362;	F2UML3	PF11802;	IPR020993;	CENP-K/MCM22 family	1051530at2759;	0	GO:0000775; GO:0005634; GO:0051382	0	chromosome, centromeric region [GO:0000775]; nucleus [GO:0005634]; kinetochore assembly [GO:0051382]	chromosome, centromeric region [GO:0000775]; nucleus [GO:0005634]	kinetochore assembly [GO:0051382]	ENOG502QVGW;
PTSG_09429	Slow Swimmer	Thecate	3.22798	2.85451	2.62992	2.90414	0.302103	4.20918	4.06878	3.96343	4.08047	0.123293	0.106427	0.13619	0.45294	0.280552	EGD78363;	F2UML4	0	IPR011992;IPR018247;IPR039865;	0	541286at2759;	0	GO:0005737; GO:0035303; GO:0046872	metal ion binding [GO:0046872]	cytoplasm [GO:0005737]; metal ion binding [GO:0046872]; regulation of dephosphorylation [GO:0035303]	cytoplasm [GO:0005737]	regulation of dephosphorylation [GO:0035303]	KOG2562;
PTSG_09430	Slow Swimmer	Thecate	95.6329	84.6804	83.4529	87.9221	6.70592	208.741	196.296	189.115	198.05	9.92985	4.56627e-09	1.34847e-08	1.13277	0.193232	EGD78364;	F2UML5	PF00069;	IPR011009;IPR000719;IPR017441;IPR008271;	Protein kinase superfamily	330091at2759;	0	GO:0004674; GO:0005524; GO:0006468	ATP binding [GO:0005524]; protein serine/threonine kinase activity [GO:0004674]	ATP binding [GO:0005524]; protein serine/threonine kinase activity [GO:0004674]; protein phosphorylation [GO:0006468]	0	protein phosphorylation [GO:0006468]	KOG0032;
PTSG_09431	Slow Swimmer	Thecate	33.531	33.0868	33.0326	33.2168	0.273449	1.72622	1.1292	1.03214	1.29585	0.375857	1.74088e-63	7.01013e-62	-4.74039	0.28183	EGD78365;	F2UML6	PF08544;PF00288;	IPR013750;IPR036554;IPR006204;IPR006203;IPR006205;IPR020568;IPR014721;	GHMP kinase family, Mevalonate kinase subfamily	1196330at2759;	UPA00057;	GO:0004496; GO:0005524; GO:0005737; GO:0016126; GO:0016310; GO:0019287	ATP binding [GO:0005524]; mevalonate kinase activity [GO:0004496]	cytoplasm [GO:0005737]; ATP binding [GO:0005524]; mevalonate kinase activity [GO:0004496]; isopentenyl diphosphate biosynthetic process, mevalonate pathway [GO:0019287]; phosphorylation [GO:0016310]; sterol biosynthetic process [GO:0016126]	cytoplasm [GO:0005737]	isopentenyl diphosphate biosynthetic process, mevalonate pathway [GO:0019287]; phosphorylation [GO:0016310]; sterol biosynthetic process [GO:0016126]	KOG1511;
PTSG_09434	Slow Swimmer	Thecate	4.77334	4.73157	4.62001	4.70831	0.0792671	8.37838	6.21265	5.06353	6.55152	1.6832	0.107755	0.137836	0.403615	0.250947	EGD78367;	F2UML8	PF11815;PF01734;	IPR016035;IPR002641;IPR021771;	0	425613at2759;	0	GO:0004806; GO:0016042	triglyceride lipase activity [GO:0004806]	triglyceride lipase activity [GO:0004806]; lipid catabolic process [GO:0016042]	0	lipid catabolic process [GO:0016042]	KOG2214;
PTSG_09435	Slow Swimmer	Thecate	12.3243	12.2721	11.3072	11.9679	0.57275	21.7289	15.3988	15.2939	17.4739	3.68531	0.0311047	0.043632	0.485367	0.225152	EGD78368;	F2UML9	PF16477;	IPR032482;IPR011330;IPR027291;	0	741116at2759;	0	GO:0005975	0	carbohydrate metabolic process [GO:0005975]	0	carbohydrate metabolic process [GO:0005975]	ENOG502QVYK;
PTSG_09436	Slow Swimmer	Thecate	1550.97	1506	1088.69	1381.89	254.912	1676.52	1607.86	1449.31	1577.9	116.53	0.378114	0.429818	0.168065	0.190684	EGD78369;	F2UMM0	PF19026;PF01849;	IPR016641;IPR044034;IPR038187;IPR002715;	0	1331328at2759;	0	GO:0005854	0	nascent polypeptide-associated complex [GO:0005854]	nascent polypeptide-associated complex [GO:0005854]	0	KOG2239;
PTSG_09437	Slow Swimmer	Thecate	206.542	198.313	161.141	188.665	24.1891	79.943	74.8157	69.5185	74.7591	5.2125	7.47406e-12	2.76445e-11	-1.36484	0.199297	EGD78370;	F2UMM1	0	0	0	0	0	0	0	0	0	0	0
PTSG_09438	Slow Swimmer	Thecate	66.2215	65.4093	40.7208	57.4506	14.494	19.7948	19.6302	19.5684	19.6645	0.117021	2.64597e-07	6.74538e-07	-1.55246	0.30162	EGD78371;	F2UMM2	PF04006;	IPR012173;	MPP10 family	435993at2759;	0	GO:0005732; GO:0006364; GO:0034457	0	Mpp10 complex [GO:0034457]; sno(s)RNA-containing ribonucleoprotein complex [GO:0005732]; rRNA processing [GO:0006364]	Mpp10 complex [GO:0034457]; sno(s)RNA-containing ribonucleoprotein complex [GO:0005732]	rRNA processing [GO:0006364]	KOG2600;
PTSG_09439	Slow Swimmer	Thecate	40.7303	40.6474	31.3988	37.5921	5.36375	14.1165	11.3484	8.79001	11.4183	2.66392	3.4625e-13	1.41318e-12	-1.77514	0.244004	EGD78372;	F2UMM3	PF05064;	IPR026010;IPR007758;	Nucleoporin NSP1/NUP62 family	0	0	GO:0005643; GO:0015031; GO:0017056	structural constituent of nuclear pore [GO:0017056]	nuclear pore [GO:0005643]; structural constituent of nuclear pore [GO:0017056]; protein transport [GO:0015031]	nuclear pore [GO:0005643]	protein transport [GO:0015031]	KOG0845;KOG2196;
PTSG_09440	Slow Swimmer	Thecate	92.5	84.7829	71.5103	82.931	10.6167	38.0967	35.3238	29.5076	34.3094	4.38348	8.24049e-10	2.58878e-09	-1.30755	0.212948	EGD78373;	F2UMM4	PF07258;PF17221;	IPR017920;IPR033776;IPR037351;	0	1323631at2759;	0	GO:0055070	0	copper ion homeostasis [GO:0055070]	0	copper ion homeostasis [GO:0055070]	ENOG502RXN6;
PTSG_09441	Slow Swimmer	Thecate	114.173	112.73	80.6822	102.528	18.9331	96.5974	89.9509	86.3617	90.97	5.19339	0.321641	0.372394	-0.195529	0.197287	EGD78374;	F2UMM5	0	0	0	1506009at2759;	0	GO:0016021	0	integral component of membrane [GO:0016021]	integral component of membrane [GO:0016021]	0	ENOG502S8S9;
PTSG_09442	Slow Swimmer	Thecate	61.5796	19.0395	17.8939	32.8377	24.8978	123.955	103.346	97.8907	108.397	13.7466	0.000218811	0.000412059	1.92573	0.520996	EGD78375;	F2UMM6	PF05517;	IPR011992;IPR008907;	TPPP family	1317210at2759;	0	0	0	0	0	0	ENOG502SFAV;
PTSG_09443	Slow Swimmer	Thecate	13.9459	9.83679	7.70192	10.4949	3.17357	9.12926	8.70386	5.8152	7.88277	1.80316	0.103293	0.132552	-0.434351	0.266621	EGD78376;	F2UMM7	PF00370;	IPR043129;IPR018483;IPR018484;	0	519426at2759;	UPA00618;	GO:0004370; GO:0019563	glycerol kinase activity [GO:0004370]	glycerol kinase activity [GO:0004370]; glycerol catabolic process [GO:0019563]	0	glycerol catabolic process [GO:0019563]	KOG2517;
PTSG_09444	Slow Swimmer	Thecate	243.157	229.142	192.514	221.605	26.1494	181.218	152.239	134.92	156.126	23.3927	0.00311363	0.00506637	-0.549104	0.185741	EGD78377;	F2UMM8	PF00004;PF17862;PF16450;	IPR041569;IPR003959;IPR003960;IPR012340;IPR027417;IPR032501;	AAA ATPase family	571919at2759;	0	GO:0000502; GO:0005524; GO:0016887	ATP binding [GO:0005524]; ATP hydrolysis activity [GO:0016887]	proteasome complex [GO:0000502]; ATP binding [GO:0005524]; ATP hydrolysis activity [GO:0016887]	proteasome complex [GO:0000502]	0	KOG0726;
PTSG_09449	Slow Swimmer	Thecate	6.84611	5.69458	4.97441	5.83837	0.944098	20.9055	16.4599	11.0631	16.1428	4.92886	1.3695e-07	3.56424e-07	1.38922	0.263645	EGD78381;	F2UMN2	PF07986;	IPR017901;IPR016098;IPR006599;IPR036850;IPR012945;IPR039093;	TBCC family	1458550at2759;	0	GO:0005096; GO:0005525; GO:0005886	GTP binding [GO:0005525]; GTPase activator activity [GO:0005096]	plasma membrane [GO:0005886]; GTP binding [GO:0005525]; GTPase activator activity [GO:0005096]	plasma membrane [GO:0005886]	0	KOG2512;
PTSG_09450	Slow Swimmer	Thecate	37.0496	13.9995	13.8139	21.621	13.3619	20.7481	18.0106	16.5409	18.4332	2.13523	0.762325	0.794755	-0.111653	0.369187	EGD78382;	F2UMN3	0	IPR011989;IPR016024;IPR000225;	0	0	0	0	0	0	0	0	KOG0167;
PTSG_09453	Slow Swimmer	Thecate	0.122355	0.0632523	0.045202	0.0769365	0.0403559	0.747826	0.620735	0.529789	0.632783	0.109517	0.000695057	0.001228	2.9329	0.864775	EGD78384;	F2UMN5	0	0	0	0	0	0	0	0	0	0	0
PTSG_09454	Slow Swimmer	Thecate	8.64788	7.19296	7.03509	7.62531	0.889084	16.7453	16.112	15.7885	16.2153	0.486662	3.59841e-07	9.05202e-07	1.05205	0.206728	EGD78385;	F2UMN6	PF02163;	IPR001193;IPR008915;	0	1012405at2759;	0	GO:0004222; GO:0006508; GO:0016021	metalloendopeptidase activity [GO:0004222]	integral component of membrane [GO:0016021]; metalloendopeptidase activity [GO:0004222]; proteolysis [GO:0006508]	integral component of membrane [GO:0016021]	proteolysis [GO:0006508]	KOG2921;
PTSG_09455	Slow Swimmer	Thecate	6.5784	6.51881	6.38398	6.49373	0.099607	18.4491	18.2865	11.9809	16.2388	3.68837	5.86592e-10	1.8606e-09	1.25205	0.202139	EGD78386;	F2UMN7	PF01843;PF00225;PF16183;	IPR002710;IPR000253;IPR032923;IPR027640;IPR032405;IPR019821;IPR001752;IPR036961;IPR027417;IPR008984;	TRAFAC class myosin-kinesin ATPase superfamily, Kinesin family	76316at2759;	0	GO:0003777; GO:0005524; GO:0008017; GO:0072383	ATP binding [GO:0005524]; microtubule binding [GO:0008017]; microtubule motor activity [GO:0003777]	ATP binding [GO:0005524]; microtubule binding [GO:0008017]; microtubule motor activity [GO:0003777]; plus-end-directed vesicle transport along microtubule [GO:0072383]	0	plus-end-directed vesicle transport along microtubule [GO:0072383]	KOG0245;KOG1892;
PTSG_09456	Slow Swimmer	Thecate	13.8798	12.1561	9.45498	11.8303	2.23032	20.7753	19.9896	16.7758	19.1802	2.119	0.00132404	0.00226001	0.667506	0.207899	EGD78387;	F2UMN8	PF04810;	IPR036465;IPR006895;IPR036174;	0	1270451at2759;	0	GO:0006886; GO:0006888; GO:0008270; GO:0030127	zinc ion binding [GO:0008270]	COPII vesicle coat [GO:0030127]; zinc ion binding [GO:0008270]; endoplasmic reticulum to Golgi vesicle-mediated transport [GO:0006888]; intracellular protein transport [GO:0006886]	COPII vesicle coat [GO:0030127]	endoplasmic reticulum to Golgi vesicle-mediated transport [GO:0006888]; intracellular protein transport [GO:0006886]	0
PTSG_09457	Slow Swimmer	Thecate	0.574681	0.134348	0.0267823	0.245271	0.290303	7.6061	5.2996	5.0473	5.98433	1.41014	0.000186053	0.000352145	5.22907	1.39918	EGD78388;	F2UMN9	0	0	0	0	0	0	0	0	0	0	0
PTSG_09458	Slow Swimmer	Thecate	23.6063	20.824	19.8126	21.4143	1.96454	12.3037	11.2953	10.9212	11.5068	0.7151	4.64438e-06	1.05203e-05	-0.934641	0.204059	EGD78389;	F2UMP0	PF12036;PF03567;	IPR021910;IPR027417;IPR005331;	TMEM8 family	1222432at2759;	0	GO:0005886; GO:0008146; GO:0016021	sulfotransferase activity [GO:0008146]	integral component of membrane [GO:0016021]; plasma membrane [GO:0005886]; sulfotransferase activity [GO:0008146]	integral component of membrane [GO:0016021]; plasma membrane [GO:0005886]	0	ENOG502S9IB;
PTSG_09459	Slow Swimmer	Thecate	8.29045	8.09896	5.86476	7.41805	1.3486	7.24587	6.2112	4.31738	5.92482	1.4851	0.109457	0.13975	-0.379936	0.237366	EGD78391;	F2UMP2	PF00385;	IPR016197;IPR000953;IPR023780;IPR023779;	0	0	0	0	0	0	0	0	0
PTSG_09460	Slow Swimmer	Thecate	1.98134	1.4625	1.45009	1.63131	0.303195	1.94089	1.68184	1.01469	1.54581	0.477851	0.554442	0.604683	-0.156112	0.264097	EGD78392;	F2UMP3	0	IPR045075;	0	0	0	GO:0000398	0	mRNA splicing, via spliceosome [GO:0000398]	0	mRNA splicing, via spliceosome [GO:0000398]	0
PTSG_09461	Slow Swimmer	Thecate	6.86454	6.34631	5.8191	6.34332	0.522722	5.7513	5.55847	4.34452	5.2181	0.762658	0.13093	0.164873	-0.330751	0.218976	EGD78393;	F2UMP4	PF01624;PF05188;PF05192;PF05190;PF00488;	IPR011184;IPR007695;IPR000432;IPR007861;IPR007696;IPR016151;IPR036187;IPR007860;IPR032642;IPR036678;IPR045076;IPR027417;	DNA mismatch repair MutS family	138168at2759;	0	GO:0005524; GO:0005634; GO:0006298; GO:0030983; GO:0032300; GO:0140664	ATP binding [GO:0005524]; ATP-dependent DNA damage sensor activity [GO:0140664]; mismatched DNA binding [GO:0030983]	mismatch repair complex [GO:0032300]; nucleus [GO:0005634]; ATP binding [GO:0005524]; ATP-dependent DNA damage sensor activity [GO:0140664]; mismatched DNA binding [GO:0030983]; mismatch repair [GO:0006298]	mismatch repair complex [GO:0032300]; nucleus [GO:0005634]	mismatch repair [GO:0006298]	KOG0219;
PTSG_09462	Slow Swimmer	Thecate	7.17011	5.54474	4.51884	5.74457	1.33688	23.4755	17.242	17.1327	19.2834	3.6309	7.33059e-08	1.94954e-07	1.71429	0.31847	EGD78394;	F2UMP5	0	0	0	0	0	GO:0016021	0	integral component of membrane [GO:0016021]	integral component of membrane [GO:0016021]	0	0
PTSG_09463	Slow Swimmer	Thecate	14.0099	13.944	7.40564	11.7865	3.79409	3.36287	3.23905	2.79627	3.13273	0.297889	2.46829e-10	8.06044e-10	-1.89207	0.298955	EGD78395;	F2UMP6	PF12928;	IPR024337;IPR024336;	SEN54 family	1617156at2759;	0	GO:0008033	0	tRNA processing [GO:0008033]	0	tRNA processing [GO:0008033]	KOG4772;
PTSG_09464	Slow Swimmer	Thecate	7.28857	3.59035	3.03271	4.63721	2.31301	18.0705	14.8513	11.604	14.8419	3.23326	3.26183e-06	7.49993e-06	1.72165	0.36996	EGD78396;	F2UMP7	PF08763;PF16905;PF00520;	IPR031649;IPR005821;IPR014873;IPR005446;IPR002077;IPR027359;	Calcium channel alpha-1 subunit (TC 1.A.1.11) family	172471at2759;	0	GO:0005245; GO:0005891; GO:0034765; GO:0046872	metal ion binding [GO:0046872]; voltage-gated calcium channel activity [GO:0005245]	voltage-gated calcium channel complex [GO:0005891]; metal ion binding [GO:0046872]; voltage-gated calcium channel activity [GO:0005245]; regulation of ion transmembrane transport [GO:0034765]	voltage-gated calcium channel complex [GO:0005891]	regulation of ion transmembrane transport [GO:0034765]	KOG2301;
PTSG_09467	Slow Swimmer	Thecate	6.68668	5.29139	4.98461	5.65423	0.90719	11.75	9.96076	7.29782	9.66952	2.24033	0.00776142	0.011942	0.716772	0.269233	EGD78399;	F2UMQ0	PF00017;PF02204;	IPR000980;IPR036860;IPR003123;IPR045046;IPR037191;	0	1196841at2759;	0	GO:0005085; GO:0005096; GO:0016192; GO:0110165	GTPase activator activity [GO:0005096]; guanyl-nucleotide exchange factor activity [GO:0005085]	cellular anatomical entity [GO:0110165]; GTPase activator activity [GO:0005096]; guanyl-nucleotide exchange factor activity [GO:0005085]; vesicle-mediated transport [GO:0016192]	cellular anatomical entity [GO:0110165]	vesicle-mediated transport [GO:0016192]	KOG2320;
PTSG_09468	Slow Swimmer	Thecate	135.397	49.6633	40.0334	75.0313	52.4996	143.469	101.202	81.2722	108.648	31.7598	0.176757	0.216907	0.669312	0.495491	EGD77835;	F2UL36	PF13499;	IPR011992;IPR018247;IPR002048;	0	1059411at2759;	0	GO:0005509	calcium ion binding [GO:0005509]	calcium ion binding [GO:0005509]	0	0	KOG0027;
PTSG_09469	Slow Swimmer	Thecate	171.301	59.7013	56.7687	95.9236	65.2951	12.3766	7.29902	7.07071	8.91544	2.99962	1.87291e-13	7.84206e-13	-3.31178	0.450118	EGD77836;	F2UL37	PF15239;	IPR029358;	UPF0602 family	1015843at2759;	0	GO:0005737; GO:0005815	0	cytoplasm [GO:0005737]; microtubule organizing center [GO:0005815]	cytoplasm [GO:0005737]; microtubule organizing center [GO:0005815]	0	0
PTSG_09470	Slow Swimmer	Thecate	21.9611	18.1719	16.5972	18.91	2.75707	12.4861	7.44452	5.36648	8.43238	3.66119	8.96664e-06	1.97251e-05	-1.27476	0.287063	EGD77837;	F2UL38	PF05180;	IPR024158;IPR007853;	0	1626191at2759;	0	GO:0008270	zinc ion binding [GO:0008270]	zinc ion binding [GO:0008270]	0	0	KOG3277;
PTSG_09471	Slow Swimmer	Thecate	49.9976	47.9295	39.2802	45.7357	5.68547	83.0092	76.1268	73.3547	77.4969	4.97094	0.000204135	0.00038509	0.725252	0.195283	EGD77838;	F2UL39	PF07724;PF10431;	IPR003593;IPR003959;IPR019489;IPR004487;IPR027417;	0	1040247at2759;	0	GO:0005524; GO:0006508; GO:0008233; GO:0016887; GO:0051082; GO:0140662	ATP binding [GO:0005524]; ATP hydrolysis activity [GO:0016887]; ATP-dependent protein folding chaperone [GO:0140662]; peptidase activity [GO:0008233]; unfolded protein binding [GO:0051082]	ATP binding [GO:0005524]; ATP hydrolysis activity [GO:0016887]; ATP-dependent protein folding chaperone [GO:0140662]; peptidase activity [GO:0008233]; unfolded protein binding [GO:0051082]; proteolysis [GO:0006508]	0	proteolysis [GO:0006508]	KOG0745;
PTSG_09472	Slow Swimmer	Thecate	142.249	133.927	114.665	130.281	14.1492	779.56	702.607	687.214	723.127	49.4747	6.05211e-37	9.6977e-36	2.43786	0.191985	EGD77839;	F2UL40	0	IPR029069;	0	1191257at2759;	0	0	0	0	0	0	0
PTSG_09475	Slow Swimmer	Thecate	4.00243	2.17199	0.872544	2.34899	1.57243	15.8621	11.9189	6.31212	11.3644	4.79908	0.000883321	0.00154176	2.37683	0.714778	EGD77842;	F2UL42	PF00096;	IPR036236;IPR013087;	0	1318335at2759;	0	0	0	0	0	0	0
PTSG_09478	Slow Swimmer	Thecate	1.03324	0.527221	0.0928496	0.551102	0.470648	0.761938	0.281365	0.155805	0.399702	0.319925	0.784087	0.81384	-0.255092	0.931004	EGD77845;	F2UL46	0	0	0	0	0	0	0	0	0	0	0
PTSG_09479	Slow Swimmer	Thecate	117.338	113.435	103.307	111.36	7.24202	49.8918	49.8146	39.209	46.3051	6.14557	3.2917e-11	1.15616e-10	-1.31214	0.197824	EGD77846;	F2UL47	PF01105;	IPR015720;IPR009038;	EMP24/GP25L family	1370889at2759;	0	GO:0016021	0	integral component of membrane [GO:0016021]	integral component of membrane [GO:0016021]	0	KOG1691;
PTSG_09480	Slow Swimmer	Thecate	15.3935	14.6932	14.2556	14.7808	0.574	39.2339	37.1658	37.1615	37.8537	1.19528	3.13507e-10	1.01492e-09	1.31607	0.209167	EGD77847;	F2UL48	0	0	0	0	0	0	0	0	0	0	0
PTSG_09481	Slow Swimmer	Thecate	127.135	118.826	93.3369	113.099	17.6117	37.2892	29.5964	27.8441	31.5766	5.02426	3.12411e-21	2.17383e-20	-1.87889	0.198646	EGD77848;	F2UL49	PF00106;	IPR036291;IPR020904;IPR002347;	Short-chain dehydrogenases/reductases (SDR) family	1074094at2759;	0	GO:0016491	oxidoreductase activity [GO:0016491]	oxidoreductase activity [GO:0016491]	0	0	KOG1199;
PTSG_09482	Slow Swimmer	Thecate	25.0901	24.8129	19.9943	23.2991	2.86539	23.106	18.5433	15.7963	19.1485	3.69227	0.109197	0.139468	-0.332826	0.207781	EGD77849;	F2UL50	PF00018;	IPR036028;IPR001452;	0	727724at2759;	0	0	0	0	0	0	KOG4225;
PTSG_09483	Slow Swimmer	Thecate	84.426	81.237	76.6807	80.7812	3.89268	41.6768	36.611	32.6508	36.9795	4.52427	1.31651e-09	4.06163e-09	-1.17417	0.193586	EGD77850;	F2UL51	PF00928;PF01217;	IPR036168;IPR022775;IPR027059;IPR011012;IPR028565;	Adaptor complexes medium subunit family, Delta-COP subfamily	1027200at2759;	0	GO:0000139; GO:0006890; GO:0015031; GO:0030126	0	COPI vesicle coat [GO:0030126]; Golgi membrane [GO:0000139]; protein transport [GO:0015031]; retrograde vesicle-mediated transport, Golgi to endoplasmic reticulum [GO:0006890]	COPI vesicle coat [GO:0030126]; Golgi membrane [GO:0000139]	protein transport [GO:0015031]; retrograde vesicle-mediated transport, Golgi to endoplasmic reticulum [GO:0006890]	KOG2635;
PTSG_09484	Slow Swimmer	Thecate	21.2461	19.8761	17.5691	19.5638	1.85829	29.0055	26.8804	17.8591	24.5817	5.91808	0.193716	0.235371	0.261093	0.200892	EGD77851;	F2UL52	PF00350;PF04799;	IPR045063;IPR006884;IPR030381;IPR027088;IPR027094;IPR027417;	0	216494at2759;	0	GO:0003924; GO:0005525; GO:0005741; GO:0008053; GO:0016021	GTP binding [GO:0005525]; GTPase activity [GO:0003924]	integral component of membrane [GO:0016021]; mitochondrial outer membrane [GO:0005741]; GTP binding [GO:0005525]; GTPase activity [GO:0003924]; mitochondrial fusion [GO:0008053]	integral component of membrane [GO:0016021]; mitochondrial outer membrane [GO:0005741]	mitochondrial fusion [GO:0008053]	KOG0448;
PTSG_09485	Slow Swimmer	Thecate	7.23768	7.18821	5.96019	6.79536	0.723701	5.11536	3.83101	3.53478	4.16038	0.840191	0.000166311	0.000316604	-0.762798	0.202583	EGD77852;	F2UL53	0	IPR033336;	FAM154 family	5198at2759;	0	GO:0008017	microtubule binding [GO:0008017]	microtubule binding [GO:0008017]	0	0	ENOG502R1NR;
PTSG_09486	Slow Swimmer	Thecate	29.566	18.5975	16.6907	21.6181	6.94884	86.4368	76.0321	75.6946	79.3878	6.10692	4.36976e-14	1.914e-13	1.87948	0.248954	EGD77853;	F2UL54	PF00170;	IPR004827;IPR046347;IPR002112;	0	0	0	GO:0003677; GO:0003700	DNA binding [GO:0003677]; DNA-binding transcription factor activity [GO:0003700]	DNA binding [GO:0003677]; DNA-binding transcription factor activity [GO:0003700]	0	0	KOG1414;
PTSG_09487	Slow Swimmer	Thecate	6.47658	6.37439	4.96966	5.94021	0.842069	7.20521	3.26708	2.36597	4.27942	2.57355	0.0634853	0.0845534	-0.664202	0.35791	EGD77854;	F2UL55	PF03269;	IPR004951;	0	1576164at2759;	0	GO:0016021	0	integral component of membrane [GO:0016021]	integral component of membrane [GO:0016021]	0	ENOG502S13E;
PTSG_09488	Slow Swimmer	Thecate	122.251	121.252	103.964	115.822	10.2818	23.481	23.0423	22.7617	23.095	0.362539	4.60306e-34	6.27174e-33	-2.36298	0.194197	EGD77855;	F2UL56	PF18552;PF18553;PF01409;	IPR006195;IPR045864;IPR004529;IPR002319;IPR040724;IPR040725;	Class-II aminoacyl-tRNA synthetase family, Phe-tRNA synthetase alpha subunit type 2 subfamily	733355at2759;	0	GO:0000049; GO:0004826; GO:0005524; GO:0005737; GO:0006432	ATP binding [GO:0005524]; phenylalanine-tRNA ligase activity [GO:0004826]; tRNA binding [GO:0000049]	cytoplasm [GO:0005737]; ATP binding [GO:0005524]; phenylalanine-tRNA ligase activity [GO:0004826]; tRNA binding [GO:0000049]; phenylalanyl-tRNA aminoacylation [GO:0006432]	cytoplasm [GO:0005737]	phenylalanyl-tRNA aminoacylation [GO:0006432]	KOG2784;
PTSG_09489	Slow Swimmer	Thecate	43.7695	13.4584	10.348	22.5253	18.4636	21.9574	16.5235	16.1929	18.2246	3.23694	0.910971	0.926104	-0.0587983	0.525861	EGD77856;	F2UL57	PF14988;	IPR029582;IPR032777;	BBOF1 family	792496at2759;	0	GO:0005737; GO:0036064	0	ciliary basal body [GO:0036064]; cytoplasm [GO:0005737]	ciliary basal body [GO:0036064]; cytoplasm [GO:0005737]	0	ENOG502QRCW;
PTSG_09492	Slow Swimmer	Thecate	8.00845	7.10395	3.96376	6.35872	2.12283	16.6478	13.8833	12.4862	14.3391	2.11792	0.000124591	0.000241037	1.1835	0.308452	EGD77858;	F2UL59	PF01694;	IPR022764;IPR035952;	0	1588469at2759;	0	GO:0004252; GO:0016021	serine-type endopeptidase activity [GO:0004252]	integral component of membrane [GO:0016021]; serine-type endopeptidase activity [GO:0004252]	integral component of membrane [GO:0016021]	0	KOG2632;
PTSG_09495	Slow Swimmer	Thecate	4058.91	3823.13	3196.84	3692.96	445.535	9936.04	9318.57	8445.79	9233.47	748.761	2.21535e-20	1.45611e-19	1.29175	0.139628	EGD77861;	F2UL62	PF01158;	IPR038097;IPR000509;	Eukaryotic ribosomal protein eL36 family	1477459at2759;	0	GO:0003735; GO:0005840; GO:0006412; GO:1990904	structural constituent of ribosome [GO:0003735]	ribonucleoprotein complex [GO:1990904]; ribosome [GO:0005840]; structural constituent of ribosome [GO:0003735]; translation [GO:0006412]	ribonucleoprotein complex [GO:1990904]; ribosome [GO:0005840]	translation [GO:0006412]	KOG3452;
PTSG_09496	Slow Swimmer	Thecate	33.1892	32.0476	19.7285	28.3217	7.46384	5.16357	4.63216	3.80073	4.53216	0.686902	1.74472e-12	6.73754e-12	-2.65592	0.376539	EGD77862;	F2UL63	PF00514;	IPR011989;IPR016024;IPR000225;	0	475746at2759;	0	0	0	0	0	0	0
PTSG_09497	Slow Swimmer	Thecate	20.4698	16.7733	3.06261	13.4352	9.17112	0.181276	0.0444094	0.0272553	0.0843137	0.0844091	1.24038e-08	3.53502e-08	-7.0405	1.23646	EGD77863;	F2UL64	0	0	0	0	0	0	0	0	0	0	0
PTSG_09498	Slow Swimmer	Thecate	30.7752	29.3903	29.0061	29.7239	0.930532	24.7813	23.9001	21.7568	23.4794	1.55553	0.0522385	0.0705545	-0.383616	0.197622	EGD77864;	F2UL65	PF01268;PF00763;PF02882;	IPR046346;IPR000559;IPR020628;IPR036291;IPR027417;IPR000672;IPR020630;IPR020867;IPR020631;	Formate--tetrahydrofolate ligase family; Tetrahydrofolate dehydrogenase/cyclohydrolase family	690393at2759;	UPA00193;	GO:0004329; GO:0004477; GO:0004488; GO:0005524; GO:0035999	ATP binding [GO:0005524]; formate-tetrahydrofolate ligase activity [GO:0004329]; methenyltetrahydrofolate cyclohydrolase activity [GO:0004477]; methylenetetrahydrofolate dehydrogenase (NADP+) activity [GO:0004488]	ATP binding [GO:0005524]; formate-tetrahydrofolate ligase activity [GO:0004329]; methenyltetrahydrofolate cyclohydrolase activity [GO:0004477]; methylenetetrahydrofolate dehydrogenase (NADP+) activity [GO:0004488]; tetrahydrofolate interconversion [GO:0035999]	0	tetrahydrofolate interconversion [GO:0035999]	KOG4230;
PTSG_09499	Slow Swimmer	Thecate	8.1699	6.12073	5.98681	6.75914	1.22358	41.8644	39.7417	31.1317	37.5792	5.68375	2.04653e-33	2.69684e-32	2.43543	0.202184	EGD77865;	F2UL66	PF00632;PF00415;	IPR000569;IPR035983;IPR009091;IPR000408;	0	1062377at2759;	0	GO:0004842	ubiquitin-protein transferase activity [GO:0004842]	ubiquitin-protein transferase activity [GO:0004842]	0	0	KOG0941;
PTSG_09500	Slow Swimmer	Thecate	43.2477	27.6075	25.9401	32.2651	9.54763	63.2764	58.437	52.0655	57.9263	5.62283	0.000530501	0.000950758	0.83779	0.241796	EGD77866;	F2UL67	0	0	0	1534806at2759;	0	GO:0016021	0	integral component of membrane [GO:0016021]	integral component of membrane [GO:0016021]	0	ENOG502S7QY;
PTSG_09501	Slow Swimmer	Thecate	30.1852	30.0917	28.7439	29.6736	0.80649	22.1379	21.612	19.9018	21.2173	1.16917	0.00792637	0.0121802	-0.526539	0.198305	EGD77867;	F2UL68	PF00888;PF10557;	IPR045093;IPR016158;IPR036317;IPR001373;IPR019559;IPR016159;IPR036388;IPR036390;	Cullin family	1040292at2759;	0	GO:0006511; GO:0031625	ubiquitin protein ligase binding [GO:0031625]	ubiquitin protein ligase binding [GO:0031625]; ubiquitin-dependent protein catabolic process [GO:0006511]	0	ubiquitin-dependent protein catabolic process [GO:0006511]	KOG2166;
PTSG_09502	Slow Swimmer	Thecate	5.88617	5.52505	4.36101	5.25741	0.797026	12.2137	10.5814	6.65116	9.81543	2.8593	0.00198141	0.00329688	0.8247	0.266634	EGD77868;	F2UL69	PF00293;	IPR020476;IPR015797;IPR020084;IPR000086;	Nudix hydrolase family	723324at2759;	0	GO:0016787	hydrolase activity [GO:0016787]	hydrolase activity [GO:0016787]	0	0	ENOG502QRT6;
PTSG_09503	Slow Swimmer	Thecate	56.5127	54.121	47.0555	52.5631	4.91729	35.8859	34.2168	32.6259	34.2429	1.63018	0.00147538	0.00250294	-0.6525	0.205222	EGD77869;	F2UL70	PF00378;	IPR029045;IPR001753;	0	974911at2759;	0	GO:0016853	isomerase activity [GO:0016853]	isomerase activity [GO:0016853]	0	0	KOG1683;
PTSG_09504	Slow Swimmer	Thecate	16.7145	16.642	11.9954	15.1173	2.70386	10.8215	6.12201	5.16341	7.36898	3.02816	0.000291803	0.00054105	-1.13567	0.313506	EGD77870;	F2UL71	PF10168;	IPR019321;IPR037700;	0	1149034at2759;	0	GO:0000055; GO:0000056; GO:0005643; GO:0015031; GO:0017056; GO:0051028	structural constituent of nuclear pore [GO:0017056]	nuclear pore [GO:0005643]; structural constituent of nuclear pore [GO:0017056]; mRNA transport [GO:0051028]; protein transport [GO:0015031]; ribosomal large subunit export from nucleus [GO:0000055]; ribosomal small subunit export from nucleus [GO:0000056]	nuclear pore [GO:0005643]	mRNA transport [GO:0051028]; protein transport [GO:0015031]; ribosomal large subunit export from nucleus [GO:0000055]; ribosomal small subunit export from nucleus [GO:0000056]	0
PTSG_09505	Slow Swimmer	Thecate	176.144	169.14	119.802	155.029	30.7074	39.3178	30.1879	25.3367	31.6141	7.09883	9.99561e-21	6.75015e-20	-2.33237	0.249823	EGD77871;	F2UL72	PF00069;	IPR011009;IPR000719;IPR017441;	0	990896at2759;	0	GO:0004672; GO:0005524; GO:0006468	ATP binding [GO:0005524]; protein kinase activity [GO:0004672]	ATP binding [GO:0005524]; protein kinase activity [GO:0004672]; protein phosphorylation [GO:0006468]	0	protein phosphorylation [GO:0006468]	KOG0658;
PTSG_09506	Slow Swimmer	Thecate	9.18368	4.54171	4.50654	6.07731	2.69025	6.87285	6.04393	6.04097	6.31925	0.479437	0.776874	0.807979	0.0975315	0.344154	EGD77872;	F2UL73	PF02262;PF02761;PF02762;PF00627;	IPR024162;IPR014741;IPR036537;IPR003153;IPR014742;IPR024159;IPR011992;IPR036860;IPR015940;IPR009060;IPR001841;IPR013083;IPR017907;	0	540689at2759;	0	GO:0001784; GO:0004842; GO:0005509; GO:0007166; GO:0023051	calcium ion binding [GO:0005509]; phosphotyrosine residue binding [GO:0001784]; ubiquitin-protein transferase activity [GO:0004842]	calcium ion binding [GO:0005509]; phosphotyrosine residue binding [GO:0001784]; ubiquitin-protein transferase activity [GO:0004842]; cell surface receptor signaling pathway [GO:0007166]; regulation of signaling [GO:0023051]	0	cell surface receptor signaling pathway [GO:0007166]; regulation of signaling [GO:0023051]	KOG1785;
PTSG_09507	Slow Swimmer	Thecate	8.33745	7.80385	6.75818	7.63316	0.803353	3.41929	3.38173	2.3496	3.05021	0.607032	2.15517e-09	6.51543e-09	-1.37741	0.230119	EGD77873;	F2UL74	PF00149;PF04152;	IPR004843;IPR029052;IPR003701;IPR038487;IPR007281;IPR041796;	MRE11/RAD32 family	834694at2759;	0	GO:0004520; GO:0006302; GO:0008296; GO:0030145; GO:0030870; GO:0051321	3'-5'-exodeoxyribonuclease activity [GO:0008296]; endodeoxyribonuclease activity [GO:0004520]; manganese ion binding [GO:0030145]	Mre11 complex [GO:0030870]; 3'-5'-exodeoxyribonuclease activity [GO:0008296]; endodeoxyribonuclease activity [GO:0004520]; manganese ion binding [GO:0030145]; double-strand break repair [GO:0006302]; meiotic cell cycle [GO:0051321]	Mre11 complex [GO:0030870]	double-strand break repair [GO:0006302]; meiotic cell cycle [GO:0051321]	KOG2310;
PTSG_09508	Slow Swimmer	Thecate	243.55	165.487	160.258	189.765	46.6522	118.011	74.0061	56.2519	82.7562	31.7956	1.54703e-06	3.66444e-06	-1.28011	0.266409	EGD77874;	F2UL75	PF13598;PF13600;	IPR011935;IPR037291;IPR025554;	0	426277at2759;	0	0	0	0	0	0	ENOG502QWQ0;
PTSG_09509	Slow Swimmer	Thecate	4.884	2.63278	2.19274	3.23651	1.44364	2.42164	2.28282	2.07279	2.25908	0.175628	0.157215	0.195002	-0.473046	0.334426	EGD77875;	F2UL76	0	IPR030465;	0	918776at2759;	0	GO:0005929; GO:0035735	0	cilium [GO:0005929]; intraciliary transport involved in cilium assembly [GO:0035735]	cilium [GO:0005929]	intraciliary transport involved in cilium assembly [GO:0035735]	ENOG502QT0Q;
PTSG_09510	Slow Swimmer	Thecate	21.3036	18.2245	14.2884	17.9388	3.51634	32.7549	20.5943	15.7521	23.0338	8.75996	0.375162	0.42709	0.272122	0.306843	EGD77876;	F2UL77	PF05669;	IPR038089;IPR008831;	Mediator complex subunit 31 family	1480492at2759;	0	GO:0003712; GO:0006355; GO:0016592	transcription coregulator activity [GO:0003712]	mediator complex [GO:0016592]; transcription coregulator activity [GO:0003712]; regulation of DNA-templated transcription [GO:0006355]	mediator complex [GO:0016592]	regulation of DNA-templated transcription [GO:0006355]	KOG4086;
PTSG_09511	Slow Swimmer	Thecate	6.80275	6.26683	6.22341	6.431	0.322682	33.5071	27.6337	15.1078	25.4162	9.39793	1.26266e-10	4.23571e-10	1.86411	0.289835	EGD77877;	F2UL78	PF09270;PF09271;PF20144;	IPR015350;IPR036358;IPR040159;IPR013783;IPR014756;IPR008967;IPR015351;IPR037095;IPR038007;	Su(H) family	444988at2759;	0	GO:0000978; GO:0001228; GO:0005634	DNA-binding transcription activator activity, RNA polymerase II-specific [GO:0001228]; RNA polymerase II cis-regulatory region sequence-specific DNA binding [GO:0000978]	nucleus [GO:0005634]; DNA-binding transcription activator activity, RNA polymerase II-specific [GO:0001228]; RNA polymerase II cis-regulatory region sequence-specific DNA binding [GO:0000978]	nucleus [GO:0005634]	0	KOG3743;
PTSG_09512	Slow Swimmer	Thecate	0.0566123	0.0479441	0.0289148	0.0444904	0.014168	67.5025	50.4724	38.982	52.319	14.3496	1.97794e-35	2.89919e-34	9.84834	0.792795	EGD77878;	F2UL79	PF08241;	IPR013216;IPR029063;	0	785883at2759;	0	GO:0008168; GO:0032259	methyltransferase activity [GO:0008168]	methyltransferase activity [GO:0008168]; methylation [GO:0032259]	0	methylation [GO:0032259]	KOG1269;
PTSG_09513	Slow Swimmer	Thecate	193.951	192.867	143.577	176.798	28.7754	69.8478	63.5859	62.7442	65.3927	3.88115	9.70717e-14	4.15769e-13	-1.4636	0.196593	EGD77879;	F2UL80	PF01459;	IPR023614;IPR027246;IPR037930;	Tom40 family	1346842at2759;	0	GO:0005741; GO:0008320; GO:0016021; GO:0030150	protein transmembrane transporter activity [GO:0008320]	integral component of membrane [GO:0016021]; mitochondrial outer membrane [GO:0005741]; protein transmembrane transporter activity [GO:0008320]; protein import into mitochondrial matrix [GO:0030150]	integral component of membrane [GO:0016021]; mitochondrial outer membrane [GO:0005741]	protein import into mitochondrial matrix [GO:0030150]	KOG3296;
PTSG_09514	Slow Swimmer	Thecate	37.7529	36.3708	32.9826	35.7021	2.45446	132.224	128.041	117.059	125.775	7.83259	6.81016e-18	3.85814e-17	1.78028	0.206576	EGD77880;	F2UL81	PF01641;	IPR002579;IPR011057;	MsrB Met sulfoxide reductase family	1549489at2759;	0	GO:0033743	peptide-methionine (R)-S-oxide reductase activity [GO:0033743]	peptide-methionine (R)-S-oxide reductase activity [GO:0033743]	0	0	KOG0856;
PTSG_09515	Slow Swimmer	Thecate	11.4105	9.56467	9.25038	10.0752	1.16704	21.8619	18.8261	11.6059	17.4313	5.26834	0.00221304	0.00365756	0.705473	0.230543	EGD77881;	F2UL82	PF01131;PF01751;	IPR000380;IPR003601;IPR013497;IPR013824;IPR013825;IPR013826;IPR023405;IPR003602;IPR006171;IPR034144;	Type IA topoisomerase family	373433at2759;	0	GO:0003677; GO:0003917; GO:0006265	DNA binding [GO:0003677]; DNA topoisomerase type I (single strand cut, ATP-independent) activity [GO:0003917]	DNA binding [GO:0003677]; DNA topoisomerase type I (single strand cut, ATP-independent) activity [GO:0003917]; DNA topological change [GO:0006265]	0	DNA topological change [GO:0006265]	KOG1957;
PTSG_09516	Slow Swimmer	Thecate	2191.49	1385.42	1351.88	1642.93	475.361	332.186	192.626	112.166	212.326	111.325	8.0523e-17	4.22385e-16	-3.09303	0.371291	EGD77882;	F2UL83	PF00091;PF03953;	IPR013838;IPR002453;IPR008280;IPR000217;IPR037103;IPR018316;IPR036525;IPR023123;IPR017975;IPR003008;	Tubulin family	962471at2759;	0	GO:0003924; GO:0005200; GO:0005525; GO:0005874; GO:0007017	GTP binding [GO:0005525]; GTPase activity [GO:0003924]; structural constituent of cytoskeleton [GO:0005200]	microtubule [GO:0005874]; GTP binding [GO:0005525]; GTPase activity [GO:0003924]; structural constituent of cytoskeleton [GO:0005200]; microtubule-based process [GO:0007017]	microtubule [GO:0005874]	microtubule-based process [GO:0007017]	KOG1375;
PTSG_09517	Slow Swimmer	Thecate	110.651	109.09	68.6039	96.1152	23.8382	13.2166	10.0323	8.40443	10.5511	2.44767	1.30828e-39	2.34236e-38	-3.21824	0.244364	EGD77883;	F2UL84	PF04670;	IPR006762;IPR027417;IPR039400;	GTR/RAG GTP-binding protein family	1216811at2759;	0	GO:0005525	GTP binding [GO:0005525]	GTP binding [GO:0005525]	0	0	KOG3887;
PTSG_09518	Slow Swimmer	Thecate	21.4323	21.0932	19.2098	20.5784	1.19732	48.7253	39.0287	38.1312	41.9617	5.87457	1.85581e-05	3.96335e-05	0.984188	0.229866	EGD77884;	F2UL85	0	IPR045103;IPR001841;IPR013083;IPR017907;	0	1510545at2759;	UPA00143;	GO:0005783; GO:0006511; GO:0016021; GO:0046872; GO:0061630	metal ion binding [GO:0046872]; ubiquitin protein ligase activity [GO:0061630]	endoplasmic reticulum [GO:0005783]; integral component of membrane [GO:0016021]; metal ion binding [GO:0046872]; ubiquitin protein ligase activity [GO:0061630]; ubiquitin-dependent protein catabolic process [GO:0006511]	endoplasmic reticulum [GO:0005783]; integral component of membrane [GO:0016021]	ubiquitin-dependent protein catabolic process [GO:0006511]	KOG0823;
PTSG_09519	Slow Swimmer	Thecate	117.941	116.554	63.0574	99.1842	31.2944	26.9809	22.2048	19.4115	22.8657	3.82777	4.26194e-09	1.26121e-08	-2.10675	0.358675	EGD77885;	F2UL86	PF13656;	IPR036603;IPR009025;IPR008193;IPR033898;	Archaeal Rpo11/eukaryotic RPB11/RPC19 RNA polymerase subunit family	1398114at2759;	0	GO:0000428; GO:0003677; GO:0003899; GO:0006351; GO:0046983	DNA binding [GO:0003677]; DNA-directed 5'-3' RNA polymerase activity [GO:0003899]; protein dimerization activity [GO:0046983]	DNA-directed RNA polymerase complex [GO:0000428]; DNA binding [GO:0003677]; DNA-directed 5'-3' RNA polymerase activity [GO:0003899]; protein dimerization activity [GO:0046983]; DNA-templated transcription [GO:0006351]	DNA-directed RNA polymerase complex [GO:0000428]	DNA-templated transcription [GO:0006351]	KOG3438;
PTSG_09520	Slow Swimmer	Thecate	63.4661	63.4028	44.8685	57.2458	10.7191	54.9262	50.8846	49.4001	51.737	2.85998	0.371667	0.423734	-0.170904	0.191305	EGD77886;	F2UL87	PF08442;PF16114;PF00285;PF02629;PF00549;	IPR014608;IPR013650;IPR017440;IPR032263;IPR016142;IPR016143;IPR002020;IPR036969;IPR033847;IPR003781;IPR005811;IPR036291;IPR017866;IPR016102;	Succinate/malate CoA ligase alpha subunit family; Succinate/malate CoA ligase beta subunit family	349367at2759;	0	GO:0003878; GO:0005524; GO:0005829; GO:0006085; GO:0006101; GO:0006629; GO:0046872	ATP binding [GO:0005524]; ATP citrate synthase activity [GO:0003878]; metal ion binding [GO:0046872]	cytosol [GO:0005829]; ATP binding [GO:0005524]; ATP citrate synthase activity [GO:0003878]; metal ion binding [GO:0046872]; acetyl-CoA biosynthetic process [GO:0006085]; citrate metabolic process [GO:0006101]; lipid metabolic process [GO:0006629]	cytosol [GO:0005829]	acetyl-CoA biosynthetic process [GO:0006085]; citrate metabolic process [GO:0006101]; lipid metabolic process [GO:0006629]	KOG1254;
PTSG_09521	Slow Swimmer	Thecate	39.4486	36.9343	30.996	35.793	4.34035	9.94012	9.1142	8.90582	9.32005	0.547016	3.10779e-19	1.90945e-18	-1.97085	0.219843	EGD77887;	F2UL88	PF00397;	IPR001202;IPR036020;	0	1437443at2759;	0	0	0	0	0	0	0
PTSG_09522	Slow Swimmer	Thecate	36.8915	34.2625	26.151	32.435	5.59862	24.1994	20.5644	20.4122	21.7254	2.14396	0.00443698	0.00707826	-0.604822	0.212569	EGD77888;	F2UL89	PF10152;	IPR019309;	CCDC53 family	1425330at2759;	0	GO:0071203	0	WASH complex [GO:0071203]	WASH complex [GO:0071203]	0	KOG4496;
PTSG_09523	Slow Swimmer	Thecate	4.78115	4.60635	4.18399	4.52383	0.307011	19.5127	16.2083	15.8589	17.1933	2.01623	2.06458e-13	8.60134e-13	1.87847	0.255764	EGD77889;	F2UL90	PF00396;	IPR000118;IPR037277;IPR036514;	0	162721at2759;	0	0	0	0	0	0	ENOG502SVA3;
PTSG_09524	Slow Swimmer	Thecate	0.677288	0.618492	0.324482	0.540087	0.18902	1.4479	0.696251	0.681367	0.941841	0.438327	0.371706	0.423734	0.715885	0.80141	EGD77890;	F2UL91	PF02897;	IPR029058;IPR023302;	0	1124637at2759;	0	GO:0004252	serine-type endopeptidase activity [GO:0004252]	serine-type endopeptidase activity [GO:0004252]	0	0	KOG2237;
PTSG_09525	Slow Swimmer	Thecate	1.57248	1.41501	1.05008	1.34586	0.267979	2.72119	1.57141	1.37078	1.88779	0.728683	0.605599	0.653046	0.39252	0.760158	EGD77891;	F2UL92	PF02897;	IPR029058;IPR023302;	0	0	0	GO:0004252	serine-type endopeptidase activity [GO:0004252]	serine-type endopeptidase activity [GO:0004252]	0	0	0
PTSG_09526	Slow Swimmer	Thecate	19.3122	17.056	11.9148	16.0943	3.79135	9.47576	7.26935	6.40036	7.71516	1.58543	3.26878e-05	6.77914e-05	-1.08448	0.261077	EGD77892;	F2UL93	PF00326;	IPR029058;IPR001375;	0	1124637at2759;	0	GO:0006508; GO:0008236	serine-type peptidase activity [GO:0008236]	serine-type peptidase activity [GO:0008236]; proteolysis [GO:0006508]	0	proteolysis [GO:0006508]	KOG2237;
PTSG_09527	Slow Swimmer	Thecate	34.791	29.9555	26.3809	30.3758	4.22078	4.69847	4.23434	3.29017	4.07433	0.717661	5.81993e-17	3.08272e-16	-2.91419	0.34822	EGD77893;	F2UL94	PF05768;	IPR008554;IPR036249;	Glutaredoxin family	1630037at2759;	0	0	0	0	0	0	ENOG502S4BD;
PTSG_09530	Slow Swimmer	Thecate	6.15466	5.51885	3.41169	5.0284	1.43575	1.95389	1.70974	1.62394	1.76252	0.171192	1.98056e-10	6.52613e-10	-1.5114	0.237535	EGD77895;	F2UL96	PF12796;	IPR002110;IPR036770;	0	1115202at2759;	0	0	0	0	0	0	KOG0504;
PTSG_09531	Slow Swimmer	Thecate	40.2725	36.4192	35.8808	37.5242	2.39533	10.8549	10.0446	9.09564	9.99837	0.880531	8.15499e-22	5.85387e-21	-1.94962	0.203129	EGD77896;	F2UL97	PF01490;	IPR013057;	0	570025at2759;	0	GO:0016021	0	integral component of membrane [GO:0016021]	integral component of membrane [GO:0016021]	0	KOG1303;
PTSG_09532	Slow Swimmer	Thecate	24.6524	8.68938	6.73035	13.3574	9.83069	104.439	102.106	100.939	102.495	1.78201	4.72388e-10	1.50986e-09	3.1388	0.503982	EGD77897;	F2UL98	0	0	0	0	0	0	0	0	0	0	0
PTSG_09533	Slow Swimmer	Thecate	366.334	359.907	204.025	310.089	91.9099	188.788	173.014	168.247	176.683	10.7508	0.00464851	0.00738742	-0.799583	0.282495	EGD77898;	F2UL99	PF10270;	IPR018937;	Membrane magnesium transporter (TC 1.A.67) family	1558871at2759;	0	GO:0016021; GO:0051234	0	integral component of membrane [GO:0016021]; establishment of localization [GO:0051234]	integral component of membrane [GO:0016021]	establishment of localization [GO:0051234]	0
PTSG_09534	Slow Swimmer	Thecate	35.0395	15.5947	14.7161	21.7834	11.4885	12.9123	8.55168	8.49513	9.98638	2.5341	0.00430106	0.00687413	-1.07463	0.376378	EGD77899;	F2ULA0	0	IPR003010;IPR036526;IPR036940;	0	996578at2759;	0	GO:0006807; GO:0016301	kinase activity [GO:0016301]	kinase activity [GO:0016301]; nitrogen compound metabolic process [GO:0006807]	0	nitrogen compound metabolic process [GO:0006807]	ENOG502SE4D;
PTSG_09535	Slow Swimmer	Thecate	9.63516	8.52267	6.50833	8.22206	1.58494	38.1903	31.9533	31.648	33.9305	3.69225	2.35762e-18	1.36712e-17	2.01631	0.230733	EGD77900;	F2ULA1	PF05571;	IPR008485;	0	1289136at2759;	0	GO:0006986; GO:0016021	0	integral component of membrane [GO:0016021]; response to unfolded protein [GO:0006986]	integral component of membrane [GO:0016021]	response to unfolded protein [GO:0006986]	KOG3744;
PTSG_09536	Slow Swimmer	Thecate	24.5628	23.6359	16.598	21.5989	4.35566	37.9676	36.2452	28.4414	34.2181	5.0763	0.00296236	0.00483184	0.634647	0.21357	EGD77901;	F2ULA2	PF10294;	IPR019410;IPR029063;	0	803097at2759;	0	0	0	0	0	0	KOG2920;
PTSG_09537	Slow Swimmer	Thecate	6.61146	6.40351	4.57265	5.86254	1.12191	3.92098	3.86892	3.63082	3.80691	0.154703	0.00689163	0.0107025	-0.644637	0.238574	EGD77902;	F2ULA3	PF00226;	IPR001623;IPR036869;IPR013087;	0	0	0	0	0	0	0	0	0
PTSG_09538	Slow Swimmer	Thecate	0.601677	0.576853	0.1998	0.459443	0.2252	0.626594	0.477941	0.4394	0.514645	0.0988471	0.712751	0.750658	0.255247	0.693298	EGD77903;	F2ULA4	0	0	0	0	0	0	0	0	0	0	0
PTSG_09539	Slow Swimmer	Thecate	19.3115	17.0708	9.39218	15.2582	5.20215	4.12391	3.83291	3.28275	3.74652	0.427183	7.11189e-11	2.43476e-10	-2.00277	0.307255	EGD77904;	F2ULA5	PF12572;	IPR022226;IPR046331;	0	1381575at2759;	0	0	0	0	0	0	KOG4188;
PTSG_09540	Slow Swimmer	Thecate	12.3299	10.3961	10.3145	11.0135	1.14077	3.21998	2.78578	2.48101	2.82892	0.371367	2.02008e-23	1.60775e-22	-2.00569	0.201131	EGD77905;	F2ULA6	PF13499;PF08726;PF07653;PF00435;	IPR011992;IPR014837;IPR018247;IPR002048;IPR036028;IPR001452;IPR018159;IPR002017;	Spectrin family	543832at2759;	0	GO:0003779; GO:0005509; GO:0005516; GO:0005737; GO:0005856; GO:0051693	actin binding [GO:0003779]; calcium ion binding [GO:0005509]; calmodulin binding [GO:0005516]	cytoplasm [GO:0005737]; cytoskeleton [GO:0005856]; actin binding [GO:0003779]; calcium ion binding [GO:0005509]; calmodulin binding [GO:0005516]; actin filament capping [GO:0051693]	cytoplasm [GO:0005737]; cytoskeleton [GO:0005856]	actin filament capping [GO:0051693]	KOG0040;
PTSG_09541	Slow Swimmer	Thecate	6.16331	5.85594	4.89924	5.6395	0.659248	1.45089	1.43741	1.13553	1.34127	0.17831	4.55412e-19	2.76825e-18	-2.115	0.237038	EGD77906;	F2ULA7	PF10350;	IPR016024;IPR019442;	0	59905at2759;	0	0	0	0	0	0	KOG1810;
PTSG_09542	Slow Swimmer	Thecate	0.547311	0.536324	0.511918	0.531851	0.0181155	0.564455	0.499869	0.399131	0.487818	0.0833183	0.596687	0.644848	-0.179699	0.339587	EGD77907;	F2ULA8	PF00002;PF01825;PF01833;	IPR046338;IPR017981;IPR000832;IPR017983;IPR000203;IPR013783;IPR014756;IPR002909;	0	388923at2759;	0	GO:0004930; GO:0007166; GO:0016021	G protein-coupled receptor activity [GO:0004930]	integral component of membrane [GO:0016021]; G protein-coupled receptor activity [GO:0004930]; cell surface receptor signaling pathway [GO:0007166]	integral component of membrane [GO:0016021]	cell surface receptor signaling pathway [GO:0007166]	KOG4193;
PTSG_09543	Slow Swimmer	Thecate	1.06136	0.277231	0.270277	0.536289	0.454737	15.9083	15.7851	14.7611	15.4848	0.629803	3.09102e-16	1.56531e-15	5.11643	0.626268	EGD77908;	F2ULA9	PF00002;PF01825;PF01833;	IPR046338;IPR017981;IPR000832;IPR017983;IPR000203;IPR013783;IPR014756;IPR002909;	0	388923at2759;	0	GO:0004930; GO:0007166; GO:0016021	G protein-coupled receptor activity [GO:0004930]	integral component of membrane [GO:0016021]; G protein-coupled receptor activity [GO:0004930]; cell surface receptor signaling pathway [GO:0007166]	integral component of membrane [GO:0016021]	cell surface receptor signaling pathway [GO:0007166]	KOG4193;
PTSG_09544	Slow Swimmer	Thecate	33.9081	30.6697	30.6676	31.7484	1.87028	20.926	16.5749	15.2572	17.586	2.9666	8.69436e-06	1.91651e-05	-0.903817	0.203227	EGD77909;	F2ULB0	PF00899;	IPR045886;IPR000594;IPR035985;	0	1092362at2759;	0	GO:0008641	ubiquitin-like modifier activating enzyme activity [GO:0008641]	ubiquitin-like modifier activating enzyme activity [GO:0008641]	0	0	KOG2336;
PTSG_09545	Slow Swimmer	Thecate	3.39075	2.71027	2.59527	2.89876	0.429934	0.560082	0.482155	0.362995	0.468411	0.0992597	9.09644e-36	1.37041e-34	-2.68073	0.214728	EGD77910;	F2ULB1	PF00307;PF00169;PF14604;PF00435;	IPR001589;IPR001715;IPR036872;IPR011993;IPR001849;IPR036028;IPR001452;IPR018159;IPR002017;	Spectrin family	543832at2759;	0	GO:0003779; GO:0005085; GO:0005737; GO:0005874; GO:0051693	actin binding [GO:0003779]; guanyl-nucleotide exchange factor activity [GO:0005085]	cytoplasm [GO:0005737]; microtubule [GO:0005874]; actin binding [GO:0003779]; guanyl-nucleotide exchange factor activity [GO:0005085]; actin filament capping [GO:0051693]	cytoplasm [GO:0005737]; microtubule [GO:0005874]	actin filament capping [GO:0051693]	KOG0040;KOG0517;
PTSG_09546	Slow Swimmer	Thecate	2.95968	1.75485	1.46638	2.0603	0.792126	0.444145	0.442643	0.349157	0.411982	0.0544129	3.05912e-12	1.16391e-11	-2.30104	0.329899	EGD77911;	F2ULB2	0	0	0	205405at2759;	0	0	0	0	0	0	ENOG502QVMD;
PTSG_09547	Slow Swimmer	Thecate	10.4548	10.4488	6.11177	9.00513	2.50573	4.63519	3.76712	3.39276	3.93169	0.637355	2.93251e-05	6.11806e-05	-1.20481	0.288326	EGD77912;	F2ULB3	PF04577;	IPR007657;IPR011990;IPR019734;	0	567582at2759;	0	GO:0016757	glycosyltransferase activity [GO:0016757]	glycosyltransferase activity [GO:0016757]	0	0	ENOG502SF3P;
PTSG_09548	Slow Swimmer	Thecate	0.0174823	0.00351943	0	0.00700056	0.0092464	1.24065	1.16903	0.966653	1.12544	0.142104	1.55763e-13	6.57532e-13	7.00533	0.948956	EGD77913;	F2ULB4	PF14704;PF01436;	IPR011042;IPR026645;IPR001258;IPR035976;IPR000436;	Dermatopontin family	1145834at2759;	0	GO:0005576	0	extracellular region [GO:0005576]	extracellular region [GO:0005576]	0	KOG2177;KOG4297;
PTSG_09549	Slow Swimmer	Thecate	0.247326	0.0678341	0.0672056	0.127455	0.103811	8.19249	7.95609	5.66539	7.27132	1.39579	7.26721e-35	1.03305e-33	6.02854	0.489418	EGD77914;	F2ULB5	PF14704;PF07645;	IPR026645;IPR001881;IPR000742;IPR000152;IPR018097;IPR000436;	Dermatopontin family	1271391at2759;	0	GO:0005509; GO:0005576; GO:0016021	calcium ion binding [GO:0005509]	extracellular region [GO:0005576]; integral component of membrane [GO:0016021]; calcium ion binding [GO:0005509]	extracellular region [GO:0005576]; integral component of membrane [GO:0016021]	0	ENOG502S1HS;
PTSG_09550	Slow Swimmer	Thecate	30.6826	29.8666	22.9316	27.827	4.25909	12.9216	10.841	10.5449	11.4358	1.29521	2.70804e-08	7.48877e-08	-1.31746	0.236982	EGD77915;	F2ULB6	0	0	0	1769157at2759;	0	GO:0016021	0	integral component of membrane [GO:0016021]	integral component of membrane [GO:0016021]	0	0
PTSG_09551	Slow Swimmer	Thecate	20.8654	20.0833	14.4836	18.4774	3.48076	7.40168	7.13102	5.6999	6.7442	0.914459	8.02548e-12	2.96191e-11	-1.48426	0.217058	EGD77916;	F2ULB7	0	IPR036397;	0	1553369at2759;	0	GO:0003676	nucleic acid binding [GO:0003676]	nucleic acid binding [GO:0003676]	0	0	0
PTSG_09552	Slow Swimmer	Thecate	9.19751	2.64914	2.6231	4.82325	3.78824	17.2275	15.4269	12.7145	15.123	2.27177	0.000640822	0.00113775	1.86443	0.546157	EGD77917;	F2ULB8	0	0	0	0	0	0	0	0	0	0	0
PTSG_09553	Slow Swimmer	Thecate	0.41556	0.139703	0.0886371	0.214633	0.175871	0.378188	0.192715	0.0786298	0.216511	0.15119	0.99186	0.993236	0.0125662	1.23177	EGD77918;	F2ULB9	PF12796;	IPR034998;IPR002110;IPR036770;IPR001841;IPR013083;	0	515157at2759;	0	GO:0004519; GO:0016740	endonuclease activity [GO:0004519]; transferase activity [GO:0016740]	endonuclease activity [GO:0004519]; transferase activity [GO:0016740]	0	0	KOG3836;
PTSG_09554	Slow Swimmer	Thecate	176.864	176.809	168.121	173.931	5.03172	75.9715	70.4894	63.7318	70.0642	6.13091	5.39267e-13	2.17474e-12	-1.35564	0.187891	EGD77919;	F2ULC0	PF04045;	IPR007188;IPR034666;	ARPC2 family	1345377at2759;	0	GO:0003779; GO:0005737; GO:0005885; GO:0030041; GO:0030833; GO:0034314	actin binding [GO:0003779]	Arp2/3 protein complex [GO:0005885]; cytoplasm [GO:0005737]; actin binding [GO:0003779]; actin filament polymerization [GO:0030041]; Arp2/3 complex-mediated actin nucleation [GO:0034314]; regulation of actin filament polymerization [GO:0030833]	Arp2/3 protein complex [GO:0005885]; cytoplasm [GO:0005737]	actin filament polymerization [GO:0030041]; Arp2/3 complex-mediated actin nucleation [GO:0034314]; regulation of actin filament polymerization [GO:0030833]	KOG2826;
PTSG_09557	Slow Swimmer	Thecate	10.377	8.90519	6.44944	8.57722	1.98422	3.12743	2.91614	2.87495	2.97284	0.135455	6.65165e-05	0.000132861	-1.54316	0.386911	EGD77921;	F2ULC2	0	IPR011990;	0	1344243at2759;	0	0	0	0	0	0	0
PTSG_09560	Slow Swimmer	Thecate	170.578	162.259	107.793	146.877	34.1016	56.1044	55.8712	53.6042	55.1933	1.3811	3.74208e-09	1.11053e-08	-1.42212	0.241234	EGD77924;	F2ULC5	PF01196;	IPR000456;IPR036373;	Bacterial ribosomal protein bL17 family	1540433at2759;	0	GO:0003735; GO:0005840; GO:0006412; GO:1990904	structural constituent of ribosome [GO:0003735]	ribonucleoprotein complex [GO:1990904]; ribosome [GO:0005840]; structural constituent of ribosome [GO:0003735]; translation [GO:0006412]	ribonucleoprotein complex [GO:1990904]; ribosome [GO:0005840]	translation [GO:0006412]	KOG3280;
PTSG_09561	Slow Swimmer	Thecate	17.9918	17.0631	7.4239	14.1596	5.85175	3.36491	2.8042	2.7182	2.96243	0.351196	4.93624e-07	1.22805e-06	-2.19503	0.436494	EGD77925;	F2ULC6	PF09073;	IPR015158;	0	0	0	0	0	0	0	0	0
PTSG_09562	Slow Swimmer	Thecate	9.54577	9.05964	5.16418	7.92319	2.40171	6.31384	4.67233	3.30542	4.76386	1.5063	0.0563254	0.0757345	-0.758931	0.397656	EGD77926;	F2ULC7	PF00226;	IPR001623;IPR036869;	0	1405648at2759;	0	0	0	0	0	0	KOG0691;
PTSG_09563	Slow Swimmer	Thecate	4.19461	4.19236	4.10989	4.16562	0.0482748	9.12546	7.18474	6.33716	7.54912	1.42942	0.00077427	0.00136107	0.798541	0.237531	EGD77927;	F2ULC8	0	0	0	0	0	0	0	0	0	0	0
PTSG_09564	Slow Swimmer	Thecate	9.3948	9.12915	7.80964	8.77786	0.848958	8.80586	6.23296	6.0205	7.01977	1.55044	0.120705	0.152796	-0.37985	0.244777	#NAME?
PTSG_09565	Slow Swimmer	Thecate	131.266	129.939	91.2549	117.487	22.7272	37.6145	36.8304	35.1083	36.5177	1.28205	3.94813e-11	1.37733e-10	-1.70011	0.257357	EGD77930;	F2ULD1	PF01250;	IPR000529;IPR035980;IPR014717;	Bacterial ribosomal protein bS6 family	1473530at2759;	0	GO:0003735; GO:0005840; GO:0006412; GO:0019843; GO:1990904	rRNA binding [GO:0019843]; structural constituent of ribosome [GO:0003735]	ribonucleoprotein complex [GO:1990904]; ribosome [GO:0005840]; rRNA binding [GO:0019843]; structural constituent of ribosome [GO:0003735]; translation [GO:0006412]	ribonucleoprotein complex [GO:1990904]; ribosome [GO:0005840]	translation [GO:0006412]	KOG4708;
PTSG_09566	Slow Swimmer	Thecate	227.664	220.795	191.156	213.205	19.4012	43.7731	35.473	30.6609	36.6357	6.63299	8.5267e-35	1.20892e-33	-2.5895	0.210445	EGD77931;	F2ULD2	PF01230;	IPR001310;IPR011146;IPR036265;	0	1190598at2759;	0	GO:0003824	catalytic activity [GO:0003824]	catalytic activity [GO:0003824]	0	0	ENOG502SGKC;
PTSG_09567	Slow Swimmer	Thecate	4.39831	4.0537	2.02096	3.49099	1.28469	3.76569	3.34986	2.64868	3.25474	0.564547	0.813642	0.840409	-0.076259	0.323501	EGD77932;	F2ULD3	PF10392;	IPR019465;	0	871605at2759;	0	GO:0006891; GO:0016020; GO:0017119	0	Golgi transport complex [GO:0017119]; membrane [GO:0016020]; intra-Golgi vesicle-mediated transport [GO:0006891]	Golgi transport complex [GO:0017119]; membrane [GO:0016020]	intra-Golgi vesicle-mediated transport [GO:0006891]	KOG2211;
PTSG_09568	Slow Swimmer	Thecate	28.94	27.521	24.4277	26.9629	2.30732	34.0615	30.1893	24.7751	29.6753	4.66447	0.666597	0.708942	0.0907358	0.21061	EGD77933;	F2ULD4	0	0	0	0	0	GO:0016021	0	integral component of membrane [GO:0016021]	integral component of membrane [GO:0016021]	0	0
PTSG_09569	Slow Swimmer	Thecate	47.8485	47.612	20.0106	38.4904	16.0044	37.7559	34.3376	32.567	34.8869	2.63766	0.868474	0.889328	-0.0773464	0.467075	EGD77934;	F2ULD5	PF02628;	IPR003780;IPR023754;	COX15/CtaA family	1181324at2759;	0	GO:0006784; GO:0016021; GO:0016653	oxidoreductase activity, acting on NAD(P)H, heme protein as acceptor [GO:0016653]	integral component of membrane [GO:0016021]; oxidoreductase activity, acting on NAD(P)H, heme protein as acceptor [GO:0016653]; heme A biosynthetic process [GO:0006784]	integral component of membrane [GO:0016021]	heme A biosynthetic process [GO:0006784]	KOG2725;
PTSG_09570	Slow Swimmer	Thecate	90.8623	57.9578	49.9339	66.2514	21.688	253.694	245.592	229.274	242.853	12.4384	3.93385e-22	2.885e-21	1.87917	0.194273	EGD77935;	F2ULD6	PF00155;	IPR004839;IPR000796;IPR015424;IPR015421;IPR015422;	Class-I pyridoxal-phosphate-dependent aminotransferase family	1104596at2759;	0	GO:0004069; GO:0006520; GO:0009058; GO:0030170	L-aspartate:2-oxoglutarate aminotransferase activity [GO:0004069]; pyridoxal phosphate binding [GO:0030170]	L-aspartate:2-oxoglutarate aminotransferase activity [GO:0004069]; pyridoxal phosphate binding [GO:0030170]; biosynthetic process [GO:0009058]; cellular amino acid metabolic process [GO:0006520]	0	biosynthetic process [GO:0009058]; cellular amino acid metabolic process [GO:0006520]	KOG1412;
PTSG_09571	Slow Swimmer	Thecate	339.422	332.278	279.161	316.954	32.9237	153.687	152.9	146.664	151.084	3.84738	1.64679e-09	5.04184e-09	-1.1038	0.183073	EGD77936;	F2ULD7	0	0	0	1574310at2759;	0	0	0	0	0	0	ENOG502S8PG;
PTSG_09572	Slow Swimmer	Thecate	9.55001	8.74164	5.30186	7.8645	2.25582	8.98311	8.31013	7.37512	8.22279	0.807548	0.827417	0.852582	0.0660205	0.302825	EGD77937;	F2ULD8	0	IPR037850;IPR015943;IPR001680;IPR019775;IPR036322;	0	1001705at2759;	0	GO:0048188	0	Set1C/COMPASS complex [GO:0048188]	Set1C/COMPASS complex [GO:0048188]	0	KOG1273;
PTSG_09573	Slow Swimmer	Thecate	4.01463	3.03769	2.62036	3.22423	0.715608	6.75864	5.56722	5.24379	5.85655	0.797798	0.00617741	0.00965426	0.832426	0.304003	EGD77938;	F2ULD9	PF09258;	IPR015338;IPR029044;	0	750735at2759;	0	GO:0016021; GO:0016757	glycosyltransferase activity [GO:0016757]	integral component of membrane [GO:0016021]; glycosyltransferase activity [GO:0016757]	integral component of membrane [GO:0016021]	0	KOG2264;
PTSG_09574	Slow Swimmer	Thecate	163.38	159.641	104.28	142.434	33.0951	65.0671	63.3858	61.1562	63.203	1.96185	3.56049e-06	8.14513e-06	-1.17935	0.254416	EGD77939;	F2ULE0	PF01722;	IPR002634;IPR036065;	BolA/IbaG family	1571278at2759;	0	0	0	0	0	0	KOG3348;
PTSG_09575	Slow Swimmer	Thecate	38.3709	37.6757	33.6337	36.5601	2.55805	7.95854	7.21295	5.8142	6.99523	1.08862	5.97223e-35	8.53446e-34	-2.43679	0.197574	EGD77940;	F2ULE1	PF03178;PF10433;	IPR004871;IPR018846;IPR015943;IPR036322;	0	97116at2759;	0	GO:0003676; GO:0005634	nucleic acid binding [GO:0003676]	nucleus [GO:0005634]; nucleic acid binding [GO:0003676]	nucleus [GO:0005634]	0	KOG1898;
PTSG_09576	Slow Swimmer	Thecate	25.1969	14.7329	11.5713	17.167	7.13147	58.8903	43.4891	33.8665	45.4153	12.6226	0.00163384	0.00275365	1.40691	0.446668	EGD77941;	F2ULE2	0	IPR003961;IPR036116;IPR013783;	0	1744898at2759;	0	0	0	0	0	0	0
PTSG_09578	Slow Swimmer	Thecate	14.871	7.30181	6.84386	9.67222	4.50809	42.6081	41.8007	23.6653	36.0247	10.7112	1.36832e-06	3.26395e-06	1.89932	0.393269	EGD77943;	F2ULE4	PF00240;PF01428;	IPR035896;IPR000626;IPR029071;IPR000058;	0	1551371at2759;	0	GO:0008270	zinc ion binding [GO:0008270]	zinc ion binding [GO:0008270]	0	0	0
PTSG_09579	Slow Swimmer	Thecate	28.0057	21.2618	19.6003	22.9559	4.45139	0.266877	0.128456	0.104545	0.166626	0.0876388	2.33293e-54	7.30355e-53	-7.07901	0.455961	EGD77944;	F2ULE5	0	0	0	0	0	0	0	0	0	0	0
PTSG_09580	Slow Swimmer	Thecate	19.7962	19.729	16.0561	18.5271	2.14018	46.4353	37.0266	31.0737	38.1785	7.74534	6.12852e-06	1.37044e-05	0.991192	0.219198	EGD77946;	F2ULE6	PF00389;PF02826;	IPR006139;IPR029753;IPR029752;IPR006140;IPR036291;	D-isomer specific 2-hydroxyacid dehydrogenase family	1378766at2759;	0	GO:0016616; GO:0051287	NAD binding [GO:0051287]; oxidoreductase activity, acting on the CH-OH group of donors, NAD or NADP as acceptor [GO:0016616]	NAD binding [GO:0051287]; oxidoreductase activity, acting on the CH-OH group of donors, NAD or NADP as acceptor [GO:0016616]	0	0	KOG0069;
PTSG_09581	Slow Swimmer	Thecate	16.2044	14.1549	13.821	14.7268	1.29056	2.33964	2.16642	1.64502	2.05036	0.361562	1.26018e-41	2.49092e-40	-2.8945	0.214155	EGD77948;	F2ULE9	PF00620;	IPR008936;IPR000198;	0	619883at2759;	0	GO:0007165	0	signal transduction [GO:0007165]	0	signal transduction [GO:0007165]	KOG2710;
PTSG_09582	Slow Swimmer	Thecate	26.2592	23.4254	13.2927	20.9924	6.817	16.1517	10.6912	7.28036	11.3744	4.47496	0.0169598	0.0248423	-0.935519	0.391828	EGD77949;	F2ULF0	PF01507;	IPR004511;IPR002500;IPR014729;	0	834258at2759;	0	GO:0004604; GO:0019379	phosphoadenylyl-sulfate reductase (thioredoxin) activity [GO:0004604]	phosphoadenylyl-sulfate reductase (thioredoxin) activity [GO:0004604]; sulfate assimilation, phosphoadenylyl sulfate reduction by phosphoadenylyl-sulfate reductase (thioredoxin) [GO:0019379]	0	sulfate assimilation, phosphoadenylyl sulfate reduction by phosphoadenylyl-sulfate reductase (thioredoxin) [GO:0019379]	KOG0189;
PTSG_09583	Slow Swimmer	Thecate	282.252	250.517	241.403	258.057	21.4431	292.535	268.419	264.435	275.13	15.2049	0.801446	0.829552	0.0512332	0.20373	EGD77950;	F2ULF1	PF08555;	IPR013865;	0	0	0	0	0	0	0	0	KOG3410;
PTSG_09584	Slow Swimmer	Thecate	6.49786	4.61529	2.97368	4.69561	1.76346	3.00719	2.71266	1.3965	2.37212	0.85765	0.0113878	0.0170967	-1.01942	0.402844	EGD77951;	F2ULF2	0	IPR029058;	0	1518970at2759;	0	0	0	0	0	0	0
PTSG_09585	Slow Swimmer	Thecate	37.4541	36.3461	32.2674	35.3559	2.73145	10.821	9.8764	8.46978	9.72238	1.18314	3.02601e-17	1.63725e-16	-1.89914	0.224868	EGD77952;	F2ULF3	PF13855;	IPR001611;IPR032675;IPR037384;	0	1291630at2759;	0	0	0	0	0	0	KOG4579;
PTSG_09586	Slow Swimmer	Thecate	6.62459	6.03499	2.2514	4.97033	2.37304	5.8399	5.73755	4.52933	5.36892	0.728911	0.660286	0.703266	0.209896	0.47756	EGD77953;	F2ULF4	0	0	0	0	0	0	0	0	0	0	ENOG502SS6V;
PTSG_09587	Slow Swimmer	Thecate	136.185	128.466	96.0599	120.237	21.2905	42.734	39.2491	37.3196	39.7676	2.74414	9.37104e-08	2.46676e-07	-1.62147	0.303731	EGD77954;	F2ULF5	PF00156;	IPR005904;IPR000836;IPR029057;	Purine/pyrimidine phosphoribosyltransferase family	1537610at2759;	UPA00591;	GO:0000166; GO:0004422; GO:0005737; GO:0006166; GO:0032264; GO:0046872; GO:0052657	guanine phosphoribosyltransferase activity [GO:0052657]; hypoxanthine phosphoribosyltransferase activity [GO:0004422]; metal ion binding [GO:0046872]; nucleotide binding [GO:0000166]	cytoplasm [GO:0005737]; guanine phosphoribosyltransferase activity [GO:0052657]; hypoxanthine phosphoribosyltransferase activity [GO:0004422]; metal ion binding [GO:0046872]; nucleotide binding [GO:0000166]; IMP salvage [GO:0032264]; purine ribonucleoside salvage [GO:0006166]	cytoplasm [GO:0005737]	IMP salvage [GO:0032264]; purine ribonucleoside salvage [GO:0006166]	KOG3367;
PTSG_09590	Slow Swimmer	Thecate	113.671	108.034	78.5103	100.072	18.8842	50.8946	49.8316	45.4277	48.718	2.8986	1.33146e-07	3.46774e-07	-1.05853	0.200689	EGD77956;	F2ULF7	PF08694;	IPR016135;IPR014806;	Ubiquitin-conjugating enzyme family, UFC1 subfamily	1339876at2759;	0	GO:0061657; GO:0071569	UFM1 conjugating enzyme activity [GO:0061657]	UFM1 conjugating enzyme activity [GO:0061657]; protein ufmylation [GO:0071569]	0	protein ufmylation [GO:0071569]	KOG3357;
PTSG_09591	Slow Swimmer	Thecate	16.496	16.4678	14.6108	15.8582	1.08039	6.02491	4.88424	4.52868	5.14595	0.781695	1.94178e-16	9.96841e-16	-1.67312	0.203403	EGD77957;	F2ULF8	PF06472;PF00005;	IPR003593;IPR011527;IPR003439;IPR017871;IPR027417;	0	309052at2759;	0	GO:0005524; GO:0016021; GO:0140359	ABC-type transporter activity [GO:0140359]; ATP binding [GO:0005524]	integral component of membrane [GO:0016021]; ABC-type transporter activity [GO:0140359]; ATP binding [GO:0005524]	integral component of membrane [GO:0016021]	0	KOG0060;KOG0064;
PTSG_09592	Slow Swimmer	Thecate	250.477	238.289	232.862	240.543	9.02114	262.571	257.76	233.845	251.392	15.3855	0.947381	0.957368	0.0135791	0.205756	EGD77958;	F2ULF9	PF08513;	IPR006594;	0	1365635at2759;	0	0	0	0	0	0	0
PTSG_09593	Slow Swimmer	Thecate	2951.08	2796.92	2323.33	2690.44	327.138	7084	6461.13	6079.85	6541.66	506.898	2.03854e-21	1.43479e-20	1.24906	0.131438	EGD77959;	F2ULG0	PF00410;	IPR000630;IPR035987;	Universal ribosomal protein uS8 family	1417658at2759;	0	GO:0003735; GO:0005840; GO:0006412; GO:1990904	structural constituent of ribosome [GO:0003735]	ribonucleoprotein complex [GO:1990904]; ribosome [GO:0005840]; structural constituent of ribosome [GO:0003735]; translation [GO:0006412]	ribonucleoprotein complex [GO:1990904]; ribosome [GO:0005840]	translation [GO:0006412]	KOG1754;
PTSG_09594	Slow Swimmer	Thecate	14.0042	5.39975	5.38877	8.26425	4.97097	6.23514	5.10257	4.9516	5.42977	0.70154	0.208257	0.25104	-0.498921	0.396481	EGD77960;	F2ULG1	PF01425;PF16092;	IPR020556;IPR023631;IPR036928;IPR038884;IPR032151;IPR036188;IPR004412;	Amidase family, GatA subfamily	1195292at2759;	0	GO:0005524; GO:0005739; GO:0030956; GO:0032543; GO:0050567; GO:0070681	ATP binding [GO:0005524]; glutaminyl-tRNA synthase (glutamine-hydrolyzing) activity [GO:0050567]	glutamyl-tRNA(Gln) amidotransferase complex [GO:0030956]; mitochondrion [GO:0005739]; ATP binding [GO:0005524]; glutaminyl-tRNA synthase (glutamine-hydrolyzing) activity [GO:0050567]; glutaminyl-tRNAGln biosynthesis via transamidation [GO:0070681]; mitochondrial translation [GO:0032543]	glutamyl-tRNA(Gln) amidotransferase complex [GO:0030956]; mitochondrion [GO:0005739]	glutaminyl-tRNAGln biosynthesis via transamidation [GO:0070681]; mitochondrial translation [GO:0032543]	KOG1211;
PTSG_09595	Slow Swimmer	Thecate	39.1273	33.1746	30.4317	34.2445	4.44545	1.62961	1.4152	1.38512	1.47664	0.133324	3.27424e-49	8.84452e-48	-4.5508	0.308617	EGD77961;	F2ULG2	PF10503;	IPR029058;IPR010126;	0	757665at2759;	0	GO:0005576; GO:0016787	hydrolase activity [GO:0016787]	extracellular region [GO:0005576]; hydrolase activity [GO:0016787]	extracellular region [GO:0005576]	0	ENOG502RYCJ;
PTSG_09596	Slow Swimmer	Thecate	74.8798	68.6772	49.6696	64.4089	13.1359	50.4853	32.5235	25.6252	36.2113	12.8338	0.00125635	0.00215091	-0.903163	0.279984	EGD77962;	F2ULG3	PF08695;	IPR014807;	0	1443294at2759;	0	0	0	0	0	0	0
PTSG_09597	Slow Swimmer	Thecate	12.5245	6.48088	6.30052	8.4353	3.5425	3.64637	2.29158	1.59069	2.50955	1.04503	2.95385e-07	7.49849e-07	-1.7967	0.350482	EGD77963;	F2ULG4	PF08709;PF02815;PF01365;	IPR014821;IPR000493;IPR036300;IPR016093;IPR000699;IPR035910;	0	94996at2759;	0	GO:0005220; GO:0005783; GO:0016021; GO:0070679	inositol 1,4,5 trisphosphate binding [GO:0070679]; inositol 1,4,5-trisphosphate-sensitive calcium-release channel activity [GO:0005220]	endoplasmic reticulum [GO:0005783]; integral component of membrane [GO:0016021]; inositol 1,4,5 trisphosphate binding [GO:0070679]; inositol 1,4,5-trisphosphate-sensitive calcium-release channel activity [GO:0005220]	endoplasmic reticulum [GO:0005783]; integral component of membrane [GO:0016021]	0	KOG2243;KOG3533;
PTSG_09598	Slow Swimmer	Thecate	38.0993	33.6491	18.2014	29.9833	10.4432	20.4878	16.1189	12.7233	16.4433	3.89237	0.00601636	0.00942161	-0.860844	0.313389	EGD77964;	F2ULG5	PF00226;	IPR001623;IPR036869;	0	1405648at2759;	0	0	0	0	0	0	KOG0691;
PTSG_09599	Slow Swimmer	Thecate	7.32446	6.84854	5.03446	6.40249	1.20841	8.14729	6.49217	5.95574	6.86507	1.14237	0.774625	0.805949	0.0648787	0.226586	EGD77965;	F2ULG6	0	0	0	0	0	0	0	0	0	0	0
PTSG_09600	Slow Swimmer	Thecate	9.41063	9.00546	8.23494	8.88368	0.597228	6.53631	6.50396	5.30621	6.11549	0.701047	0.020267	0.0292827	-0.582668	0.251002	#NAME?
PTSG_09601	Slow Swimmer	Thecate	14.6334	14.2042	12.2136	13.6837	1.29112	9.84803	6.01428	6.01013	7.29082	2.21462	0.00131742	0.00225013	-0.974923	0.30351	EGD77968;	F2ULG9	0	0	0	0	0	0	0	0	0	0	0
PTSG_09602	Slow Swimmer	Thecate	16.1021	14.6988	14.1878	14.9963	0.991203	62.7097	48.1209	32.1406	47.657	15.2898	1.96581e-09	5.97799e-09	1.57664	0.262746	EGD77969;	F2ULH0	0	0	0	0	0	0	0	0	0	0	ENOG502SY82;
PTSG_09603	Slow Swimmer	Thecate	17.809	15.1912	13.4531	15.4844	2.19268	42.1507	37.1884	29.1791	36.1727	6.54519	6.12957e-07	1.50967e-06	1.17678	0.235965	EGD77970;	F2ULH1	PF01363;PF00017;	IPR000980;IPR036860;IPR000306;IPR017455;IPR011011;IPR013083;	0	1351843at2759;	0	GO:0046872	metal ion binding [GO:0046872]	metal ion binding [GO:0046872]	0	0	0
PTSG_09604	Slow Swimmer	Thecate	12.997	10.7081	10.1463	11.2838	1.51006	14.0058	12.7608	11.9587	12.9084	1.03152	0.524543	0.575961	0.160856	0.252776	EGD77971;	F2ULH2	PF10419;	IPR019481;	0	1477153at2759;	0	0	0	0	0	0	0
PTSG_09605	Slow Swimmer	Thecate	3.14827	3.10519	2.9928	3.08209	0.0802695	5.91655	5.3623	3.45636	4.91174	1.2905	0.0105707	0.0159318	0.592704	0.231835	EGD77972;	F2ULH3	PF00520;	IPR011992;IPR018247;IPR002048;IPR005821;IPR027359;	0	761764at2759;	0	GO:0005216; GO:0005509; GO:0016021	calcium ion binding [GO:0005509]; ion channel activity [GO:0005216]	integral component of membrane [GO:0016021]; calcium ion binding [GO:0005509]; ion channel activity [GO:0005216]	integral component of membrane [GO:0016021]	0	KOG2301;
PTSG_09606	Slow Swimmer	Thecate	23.8683	6.29462	6.25874	12.1406	10.1565	18.2669	17.4478	13.4347	16.3831	2.58602	0.178421	0.218651	0.686635	0.51027	EGD77973;	F2ULH4	PF00168;PF00388;PF00387;	IPR000008;IPR035892;IPR011992;IPR001192;IPR016280;IPR017946;IPR000909;IPR001711;	0	368239at2759;	0	GO:0004435; GO:0005509; GO:0016042; GO:0035556	calcium ion binding [GO:0005509]; phosphatidylinositol phospholipase C activity [GO:0004435]	calcium ion binding [GO:0005509]; phosphatidylinositol phospholipase C activity [GO:0004435]; intracellular signal transduction [GO:0035556]; lipid catabolic process [GO:0016042]	0	intracellular signal transduction [GO:0035556]; lipid catabolic process [GO:0016042]	KOG1265;
PTSG_09607	Slow Swimmer	Thecate	15.5256	14.3171	11.5596	13.8008	2.03278	11.9762	11.3688	11.0062	11.4504	0.490124	0.175579	0.215754	-0.298665	0.220499	EGD77974;	F2ULH5	PF03016;	IPR004263;IPR040911;	Glycosyltransferase 47 family	789556at2759;	0	GO:0006486; GO:0016757	glycosyltransferase activity [GO:0016757]	glycosyltransferase activity [GO:0016757]; protein glycosylation [GO:0006486]	0	protein glycosylation [GO:0006486]	KOG1021;
PTSG_09608	Slow Swimmer	Thecate	11.8378	7.6112	6.98502	8.81135	2.63965	10.0545	8.734	6.73154	8.50667	1.67309	0.816454	0.84279	-0.0714259	0.307726	EGD77975;	F2ULH6	PF06736;	IPR010617;	TMEM175 family	894975at2759;	0	GO:0005267; GO:0016021	potassium channel activity [GO:0005267]	integral component of membrane [GO:0016021]; potassium channel activity [GO:0005267]	integral component of membrane [GO:0016021]	0	0
PTSG_09609	Slow Swimmer	Thecate	23.1877	22.5692	21.7347	22.4972	0.729181	27.9582	26.0969	25.2956	26.4502	1.36601	0.352852	0.404883	0.193165	0.207912	EGD77976;	F2ULH7	PF10188;	IPR019332;	0	1398008at2759;	0	0	0	0	0	0	KOG4033;
PTSG_09610	Slow Swimmer	Thecate	3.21734	2.31626	1.86153	2.46504	0.690042	0.468907	0.426599	0.386266	0.427257	0.0413245	1.61096e-13	6.78457e-13	-2.53186	0.343179	EGD77977;	F2ULH8	0	0	0	0	0	0	0	0	0	0	0
PTSG_09611	Slow Swimmer	Thecate	38.7182	36.0863	33.1245	35.9763	2.79843	55.0944	50.7995	35.7632	47.219	10.1508	0.0842375	0.109763	0.328917	0.190499	EGD77978;	F2ULH9	PF00168;PF00069;PF00433;PF00017;	IPR000961;IPR000008;IPR035892;IPR011009;IPR017892;IPR000719;IPR017441;IPR008271;IPR000980;IPR036860;	0	614710at2759;	0	GO:0004674; GO:0005524; GO:0006468	ATP binding [GO:0005524]; protein serine/threonine kinase activity [GO:0004674]	ATP binding [GO:0005524]; protein serine/threonine kinase activity [GO:0004674]; protein phosphorylation [GO:0006468]	0	protein phosphorylation [GO:0006468]	KOG0696;
PTSG_09612	Slow Swimmer	Thecate	15.4298	14.5613	13.288	14.4264	1.0773	29.8492	26.8848	22.7749	26.503	3.55256	6.252e-05	0.000125225	0.829829	0.207297	EGD77979;	F2ULI0	0	0	0	101414at2759;	0	0	0	0	0	0	0
PTSG_09616	Slow Swimmer	Thecate	40.8213	38.2562	34.4697	37.8491	3.19534	45.5552	43.7182	42.753	44.0088	1.4235	0.375976	0.427881	0.182376	0.205996	EGD77982;	F2ULI3	PF01412;PF00169;	IPR037278;IPR001164;IPR038508;IPR011993;IPR001849;	0	1097163at2759;	0	GO:0005096	GTPase activator activity [GO:0005096]	GTPase activator activity [GO:0005096]	0	0	KOG0703;
PTSG_09618	Slow Swimmer	Thecate	11.537	10.4775	10.1163	10.7103	0.738394	30.5657	23.7828	20.6103	24.9863	5.08566	1.49979e-08	4.24837e-08	1.16295	0.20541	EGD77983;	F2ULI4	0	0	0	1573441at2759;	0	0	0	0	0	0	0
PTSG_09619	Slow Swimmer	Thecate	4609.42	4427.22	4050.02	4362.22	285.308	9596.81	8741.36	7950.18	8762.78	823.525	1.00071e-17	5.62517e-17	0.965137	0.112567	EGD77984;	F2ULI5	PF01015;	IPR027500;IPR001593;	Eukaryotic ribosomal protein eS1 family	1207239at2759;	0	GO:0003735; GO:0006412; GO:0022627	structural constituent of ribosome [GO:0003735]	cytosolic small ribosomal subunit [GO:0022627]; structural constituent of ribosome [GO:0003735]; translation [GO:0006412]	cytosolic small ribosomal subunit [GO:0022627]	translation [GO:0006412]	KOG1628;
PTSG_09620	Slow Swimmer	Thecate	13.3765	12.8432	11.9928	12.7375	0.697863	22.6936	21.6739	19.7006	21.356	1.5216	0.00224972	0.00371534	0.704394	0.230562	EGD77985;	F2ULI6	PF01853;PF11717;PF17772;	IPR016181;IPR016197;IPR000953;IPR002717;IPR025995;IPR036388;IPR040706;	MYST (SAS/MOZ) family	629545at2759;	0	GO:0004402; GO:0006355	histone acetyltransferase activity [GO:0004402]	histone acetyltransferase activity [GO:0004402]; regulation of DNA-templated transcription [GO:0006355]	0	regulation of DNA-templated transcription [GO:0006355]	KOG2747;
PTSG_09621	Slow Swimmer	Thecate	113.425	113.411	95.2936	107.376	10.464	596.921	417.612	298.864	437.799	150.051	8.07753e-12	2.97909e-11	1.93477	0.282978	EGD77986;	F2ULI7	0	0	0	0	0	0	0	0	0	0	0
PTSG_09622	Slow Swimmer	Thecate	13.894	8.18475	6.38826	9.48902	3.91918	77.0619	43.0515	37.6536	52.589	21.3653	7.17871e-10	2.26309e-09	2.43268	0.39478	EGD77987;	F2ULI8	PF05478;PF00566;	IPR008795;IPR000195;IPR035969;IPR036423;	Prominin family	1162786at2759;	0	GO:0006801; GO:0016021; GO:0046872	metal ion binding [GO:0046872]	integral component of membrane [GO:0016021]; metal ion binding [GO:0046872]; superoxide metabolic process [GO:0006801]	integral component of membrane [GO:0016021]	superoxide metabolic process [GO:0006801]	KOG2222;KOG4331;
PTSG_09623	Slow Swimmer	Thecate	29.2009	25.1566	22.59	25.6492	3.33289	59.6809	53.3325	43.9748	52.3294	7.90094	1.74147e-06	4.10704e-06	0.985679	0.206152	EGD77988;	F2ULI9	PF04081;	IPR007218;	0	1544583at2759;	0	GO:0000731; GO:0006260	0	DNA replication [GO:0006260]; DNA synthesis involved in DNA repair [GO:0000731]	0	DNA replication [GO:0006260]; DNA synthesis involved in DNA repair [GO:0000731]	ENOG502SC9I;
PTSG_09624	Slow Swimmer	Thecate	11.6647	11.3666	6.84918	9.96014	2.69829	13.5095	11.8688	11.5453	12.3079	1.05315	0.258505	0.305924	0.301821	0.267114	EGD77989;	F2ULJ0	0	0	0	0	0	0	0	0	0	0	0
PTSG_09625	Slow Swimmer	Thecate	43.9594	41.5581	33.8683	39.7953	5.27147	21.2632	16.8066	15.2293	17.7663	3.12938	6.71226e-09	1.95373e-08	-1.20724	0.208218	EGD77990;	F2ULJ1	PF00303;	IPR045097;IPR023451;IPR036926;IPR000398;IPR020940;	0	1197342at2759;	0	GO:0004799; GO:0006231; GO:0032259	thymidylate synthase activity [GO:0004799]	thymidylate synthase activity [GO:0004799]; dTMP biosynthetic process [GO:0006231]; methylation [GO:0032259]	0	dTMP biosynthetic process [GO:0006231]; methylation [GO:0032259]	KOG0673;
PTSG_09626	Slow Swimmer	Thecate	180.437	167.991	78.0964	142.175	55.8414	25.2204	20.9902	20.484	22.2315	2.60079	1.27075e-10	4.25626e-10	-2.63045	0.40905	EGD77991;	F2ULJ2	PF00171;	IPR016161;IPR016163;IPR016160;IPR016162;IPR015590;IPR010061;	0	608999at2759;	0	GO:0004491	methylmalonate-semialdehyde dehydrogenase (acylating) activity [GO:0004491]	methylmalonate-semialdehyde dehydrogenase (acylating) activity [GO:0004491]	0	0	KOG2449;
PTSG_09627	Slow Swimmer	Thecate	10.1179	8.92307	6.36338	8.4681	1.91814	13.6239	7.30595	6.71627	9.21538	3.82928	0.9487	0.958433	0.0311812	0.484634	EGD77992;	F2ULJ3	PF00330;PF00694;	IPR015931;IPR001030;IPR015928;IPR018136;IPR036008;IPR000573;IPR004418;	0	265826at2759;	UPA00033;	GO:0004409; GO:0005739; GO:0019878; GO:0046872; GO:0051539	4 iron, 4 sulfur cluster binding [GO:0051539]; homoaconitate hydratase activity [GO:0004409]; metal ion binding [GO:0046872]	mitochondrion [GO:0005739]; 4 iron, 4 sulfur cluster binding [GO:0051539]; homoaconitate hydratase activity [GO:0004409]; metal ion binding [GO:0046872]; lysine biosynthetic process via aminoadipic acid [GO:0019878]	mitochondrion [GO:0005739]	lysine biosynthetic process via aminoadipic acid [GO:0019878]	KOG0453;
PTSG_09628	Slow Swimmer	Thecate	40.7937	27.5009	26.8582	31.7176	7.86668	132.235	124.359	105.632	120.742	13.6656	3.05551e-23	2.40358e-22	1.90774	0.192102	EGD77993;	F2ULJ4	PF00782;PF00581;	IPR000340;IPR008343;IPR029021;IPR001763;IPR036873;IPR016130;IPR000387;IPR020422;	Protein-tyrosine phosphatase family, Non-receptor class dual specificity subfamily	911920at2759;	0	GO:0006470; GO:0017017; GO:0017018	MAP kinase tyrosine/serine/threonine phosphatase activity [GO:0017017]; myosin phosphatase activity [GO:0017018]	MAP kinase tyrosine/serine/threonine phosphatase activity [GO:0017017]; myosin phosphatase activity [GO:0017018]; protein dephosphorylation [GO:0006470]	0	protein dephosphorylation [GO:0006470]	KOG1717;
PTSG_09629	Slow Swimmer	Thecate	17.3345	17.1969	14.9384	16.4899	1.34541	21.5407	20.5683	17.0103	19.7064	2.38496	0.405486	0.457809	0.217926	0.261973	EGD77994;	F2ULJ5	0	0	0	0	0	0	0	0	0	0	0
PTSG_09635	Slow Swimmer	Thecate	4.66338	4.48619	4.16703	4.43887	0.251533	0.0498677	0.040754	0	0.0302072	0.0265541	3.27505e-27	3.2221e-26	-7.40583	0.685435	EGD77997;	F2ULJ8	PF00535;	IPR001173;IPR029044;	0	1119291at2759;	0	0	0	0	0	0	ENOG502RZ8Y;
PTSG_09636	Slow Swimmer	Thecate	38.9701	37.7008	12.3407	29.6705	15.0215	4.36189	3.42396	3.18369	3.65651	0.622574	2.45427e-07	6.2685e-07	-2.89359	0.560647	EGD77998;	F2ULJ9	PF04777;	IPR039799;IPR036774;IPR017905;	0	1537996at2759;	0	GO:0016971	flavin-linked sulfhydryl oxidase activity [GO:0016971]	flavin-linked sulfhydryl oxidase activity [GO:0016971]	0	0	KOG3355;
PTSG_09637	Slow Swimmer	Thecate	4.55149	4.47475	4.38055	4.46893	0.0856224	2.69375	2.64715	2.40825	2.58305	0.153167	0.000308341	0.000570055	-0.832962	0.230853	EGD77999;	F2ULK0	0	IPR041938;IPR001214;IPR046341;IPR039977;IPR025790;	0	236983at2759;	0	GO:0005634; GO:0034772; GO:0042799	histone methyltransferase activity (H4-K20 specific) [GO:0042799]	nucleus [GO:0005634]; histone methyltransferase activity (H4-K20 specific) [GO:0042799]; histone H4-K20 dimethylation [GO:0034772]	nucleus [GO:0005634]	histone H4-K20 dimethylation [GO:0034772]	KOG2589;
PTSG_09638	Slow Swimmer	Thecate	362.35	355.645	170.937	296.311	108.629	43.3854	42.6107	38.0154	41.3372	2.9027	8.02392e-09	2.31835e-08	-2.80536	0.48637	EGD78000;	F2ULK1	PF02773;PF02772;PF00438;	IPR022631;IPR022630;IPR022629;IPR022628;IPR002133;IPR022636;	AdoMet synthase family	685006at2759;	UPA00315;	GO:0004478; GO:0005524; GO:0006556; GO:0006730; GO:0046872	ATP binding [GO:0005524]; metal ion binding [GO:0046872]; methionine adenosyltransferase activity [GO:0004478]	ATP binding [GO:0005524]; metal ion binding [GO:0046872]; methionine adenosyltransferase activity [GO:0004478]; one-carbon metabolic process [GO:0006730]; S-adenosylmethionine biosynthetic process [GO:0006556]	0	one-carbon metabolic process [GO:0006730]; S-adenosylmethionine biosynthetic process [GO:0006556]	KOG1506;
PTSG_09639	Slow Swimmer	Thecate	35.7496	32.3603	29.2229	32.4443	3.26417	12.7783	9.00858	8.32145	10.0361	2.39951	1.96021e-14	8.82136e-14	-1.74733	0.228313	EGD78001;	F2ULK2	0	IPR033118;IPR016964;	0	1459246at2759;	0	GO:0005789; GO:0016021	0	endoplasmic reticulum membrane [GO:0005789]; integral component of membrane [GO:0016021]	endoplasmic reticulum membrane [GO:0005789]; integral component of membrane [GO:0016021]	0	ENOG502RZRX;
PTSG_09640	Slow Swimmer	Thecate	7.34007	4.84963	4.42081	5.53684	1.5763	10.0823	9.6424	7.94026	9.22164	1.1313	0.00426263	0.00681819	0.722237	0.252703	EGD78002;	F2ULK3	PF02141;	IPR001194;IPR005112;IPR043153;IPR037516;IPR015943;IPR001680;IPR036322;	0	45015at2759;	0	0	0	0	0	0	KOG1090;
PTSG_09641	Slow Swimmer	Thecate	10.8098	2.82135	1.52209	5.05109	5.02935	12.3668	8.74261	4.02202	8.37715	4.18438	0.141412	0.17692	0.976105	0.663767	EGD78003;	F2ULK4	0	0	0	0	0	0	0	0	0	0	0
PTSG_09642	Slow Swimmer	Thecate	28.9576	27.7122	21.7652	26.145	3.84379	27.4724	21.7959	18.1267	22.465	4.70865	0.216471	0.259756	-0.269276	0.217867	EGD78004;	F2ULK5	PF00481;	IPR015655;IPR036457;IPR001932;	0	461546at2759;	0	GO:0004722; GO:0006470	protein serine/threonine phosphatase activity [GO:0004722]	protein serine/threonine phosphatase activity [GO:0004722]; protein dephosphorylation [GO:0006470]	0	protein dephosphorylation [GO:0006470]	KOG0700;
PTSG_09643	Slow Swimmer	Thecate	40.1157	36.9653	33.9483	37.0098	3.08392	32.0786	25.6371	24.2682	27.328	4.17069	0.0107753	0.0162221	-0.486883	0.190942	EGD78005;	F2ULK6	0	IPR026081;	0	695529at2759;	0	0	0	0	0	0	0
PTSG_09644	Slow Swimmer	Thecate	297.142	280.561	180.998	252.901	62.8187	138.111	128.859	114.245	127.071	12.0333	9.27119e-05	0.000181963	-1.00478	0.257047	EGD78006;	F2ULK7	PF00903;	IPR005956;IPR041735;IPR041736;IPR029068;IPR004360;IPR037523;	4HPPD family	1087836at2759;	0	GO:0003868; GO:0009072; GO:0046872	4-hydroxyphenylpyruvate dioxygenase activity [GO:0003868]; metal ion binding [GO:0046872]	4-hydroxyphenylpyruvate dioxygenase activity [GO:0003868]; metal ion binding [GO:0046872]; aromatic amino acid family metabolic process [GO:0009072]	0	aromatic amino acid family metabolic process [GO:0009072]	KOG0638;
PTSG_09645	Slow Swimmer	Thecate	44.0616	40.6753	36.9244	40.5538	3.57013	26.531	21.7644	17.889	22.0615	4.32868	6.02437e-06	1.34798e-05	-0.931642	0.205864	EGD78007;	F2ULK8	0	IPR045864;IPR004143;IPR000544;IPR020605;	LipB family	1491838at2759;	UPA00538;	GO:0009249; GO:0016874; GO:0033819	ligase activity [GO:0016874]; lipoyl(octanoyl) transferase activity [GO:0033819]	ligase activity [GO:0016874]; lipoyl(octanoyl) transferase activity [GO:0033819]; protein lipoylation [GO:0009249]	0	protein lipoylation [GO:0009249]	KOG0325;
PTSG_09646	Slow Swimmer	Thecate	6.5797	5.71743	5.57989	5.95901	0.541915	2.31605	1.95615	0.487193	1.58647	0.968857	2.30316e-05	4.86123e-05	-2.18832	0.516932	EGD78008;	F2ULK9	PF10419;	IPR019481;	0	1477153at2759;	0	0	0	0	0	0	0
PTSG_09647	Slow Swimmer	Thecate	4.59383	4.40637	1.46474	3.48831	1.75497	0.453355	0.411423	0.402209	0.422329	0.0272613	1.02578e-09	3.18922e-09	-2.86532	0.469313	EGD78009;	F2ULL0	PF00069;	IPR011009;IPR000719;IPR008271;	0	1290401at2759;	0	GO:0004672; GO:0005524; GO:0006468	ATP binding [GO:0005524]; protein kinase activity [GO:0004672]	ATP binding [GO:0005524]; protein kinase activity [GO:0004672]; protein phosphorylation [GO:0006468]	0	protein phosphorylation [GO:0006468]	KOG1826;
PTSG_09648	Slow Swimmer	Thecate	0.3038	0.167701	0.128435	0.199979	0.09203	1.72131	0.879372	0.726315	1.109	0.535773	0.00174683	0.00293222	2.33362	0.745515	EGD78010;	F2ULL1	0	IPR015943;	0	1302275at2759;	0	0	0	0	0	0	ENOG502RVZZ;
PTSG_09649	Slow Swimmer	Thecate	4.85275	1.57643	1.32664	2.58528	1.96766	9.83505	8.63612	6.86063	8.44393	1.49649	0.00103342	0.00178761	1.9027	0.579867	EGD78011;	F2ULL2	PF00728;PF14845;PF07786;	IPR025705;IPR015883;IPR017853;IPR029018;IPR029019;IPR012429;	Glycosyl hydrolase 20 family	545162at2759;	0	GO:0004563; GO:0005975; GO:0016021; GO:0102148	beta-N-acetylhexosaminidase activity [GO:0004563]; N-acetyl-beta-D-galactosaminidase activity [GO:0102148]	integral component of membrane [GO:0016021]; beta-N-acetylhexosaminidase activity [GO:0004563]; N-acetyl-beta-D-galactosaminidase activity [GO:0102148]; carbohydrate metabolic process [GO:0005975]	integral component of membrane [GO:0016021]	carbohydrate metabolic process [GO:0005975]	KOG2499;KOG4683;
PTSG_09650	Slow Swimmer	Thecate	203.875	176.809	142.73	174.471	30.6394	616.317	562.494	550.449	576.42	35.0729	2.33022e-18	1.35268e-17	1.6994	0.194438	EGD78012;	F2ULL3	PF10604;	IPR019587;IPR023393;	0	0	0	GO:0043086	0	negative regulation of catalytic activity [GO:0043086]	0	negative regulation of catalytic activity [GO:0043086]	0
PTSG_09651	Slow Swimmer	Thecate	16.8351	16.0242	11.4895	14.7829	2.88087	15.703	15.6346	12.2637	14.5338	1.96626	0.794436	0.823082	-0.0547196	0.210012	EGD78013;	F2ULL4	PF02913;PF01565;	IPR016166;IPR036318;IPR016167;IPR016169;IPR016164;IPR004113;IPR006094;IPR016171;	0	515900at2759;	0	GO:0003824; GO:0071949	catalytic activity [GO:0003824]; FAD binding [GO:0071949]	catalytic activity [GO:0003824]; FAD binding [GO:0071949]	0	0	KOG1232;
PTSG_09652	Slow Swimmer	Thecate	3.89665	3.51577	1.76592	3.05945	1.1363	9.14936	9.0089	7.64215	8.60014	0.832605	1.06089e-05	2.31545e-05	1.52219	0.345609	EGD78014;	F2ULL5	0	IPR015943;	0	1302275at2759;	0	0	0	0	0	0	ENOG502QT99;
PTSG_09653	Slow Swimmer	Thecate	12.1577	7.64408	5.67873	8.49349	3.32193	77.9525	50.7486	49.3178	59.3396	16.1351	3.62719e-20	2.35268e-19	2.80084	0.304486	EGD78015;	F2ULL6	0	0	0	1010229at2759;	0	0	0	0	0	0	0
PTSG_09654	Slow Swimmer	Thecate	5.46331	4.77707	3.03941	4.42659	1.24938	22.5857	16.9645	13.2357	17.5953	4.70681	2.05439e-10	6.75772e-10	1.95634	0.307736	EGD78016;	F2ULL7	PF00667;PF00175;PF01855;	IPR003097;IPR017927;IPR001709;IPR039261;IPR023173;IPR001433;IPR002880;IPR017938;IPR029061;IPR009014;	0	318396at2759;	0	GO:0016491	oxidoreductase activity [GO:0016491]	oxidoreductase activity [GO:0016491]	0	0	KOG1158;
PTSG_09655	Slow Swimmer	Thecate	17.0405	14.5606	12.9571	14.8527	2.0573	37.4748	27.4012	22.1501	29.0087	7.78781	0.000573137	0.00102311	0.898475	0.26088	EGD78017;	F2ULL8	PF00258;PF01077;PF03460;PF01855;	IPR011786;IPR001094;IPR008254;IPR029039;IPR005117;IPR036136;IPR006067;IPR045169;IPR045854;IPR006066;IPR002880;IPR029061;IPR009014;	Nitrite and sulfite reductase 4Fe-4S domain family	55041at2759;	0	GO:0004783; GO:0009337; GO:0010181; GO:0019344; GO:0020037; GO:0046872; GO:0050661; GO:0051539	4 iron, 4 sulfur cluster binding [GO:0051539]; FMN binding [GO:0010181]; heme binding [GO:0020037]; metal ion binding [GO:0046872]; NADP binding [GO:0050661]; sulfite reductase (NADPH) activity [GO:0004783]	sulfite reductase complex (NADPH) [GO:0009337]; 4 iron, 4 sulfur cluster binding [GO:0051539]; FMN binding [GO:0010181]; heme binding [GO:0020037]; metal ion binding [GO:0046872]; NADP binding [GO:0050661]; sulfite reductase (NADPH) activity [GO:0004783]; cysteine biosynthetic process [GO:0019344]	sulfite reductase complex (NADPH) [GO:0009337]	cysteine biosynthetic process [GO:0019344]	KOG0560;
PTSG_09656	Slow Swimmer	Thecate	39.7493	36.2282	33.0556	36.3443	3.34837	41.4164	40.2486	31.3771	37.6807	5.49023	0.968512	0.973997	0.00822838	0.208446	EGD78018;	F2ULL9	PF02391;	IPR036563;IPR028888;IPR003448;	MoaE family, MOCS2B subfamily	1419096at2759;	UPA00344;	GO:0005829; GO:0006777; GO:0019008; GO:0030366	molybdopterin synthase activity [GO:0030366]	cytosol [GO:0005829]; molybdopterin synthase complex [GO:0019008]; molybdopterin synthase activity [GO:0030366]; Mo-molybdopterin cofactor biosynthetic process [GO:0006777]	cytosol [GO:0005829]; molybdopterin synthase complex [GO:0019008]	Mo-molybdopterin cofactor biosynthetic process [GO:0006777]	KOG3307;
PTSG_09657	Slow Swimmer	Thecate	52.2609	46.9765	33.4216	44.2197	9.71751	106.37	84.6511	81.4323	90.8179	13.5646	1.14545e-05	2.48848e-05	1.01284	0.230836	EGD78019;	F2ULM0	PF10231;	IPR018796;	COA8 family	1410150at2759;	0	GO:0005743; GO:0097193	0	mitochondrial inner membrane [GO:0005743]; intrinsic apoptotic signaling pathway [GO:0097193]	mitochondrial inner membrane [GO:0005743]	intrinsic apoptotic signaling pathway [GO:0097193]	0
PTSG_09658	Slow Swimmer	Thecate	37.6094	35.0536	23.946	32.203	7.26407	14.9168	13.9123	13.8995	14.2428	0.583693	8.19097e-08	2.16454e-07	-1.1862	0.221187	EGD78020;	F2ULM1	0	IPR029704;	STEEP1 family	1161089at2759;	0	0	0	0	0	0	KOG4397;
PTSG_09659	Slow Swimmer	Thecate	124.948	123.241	90.2047	112.798	19.5848	37.7428	30.7579	27.7826	32.0944	5.11286	5.64017e-22	4.09754e-21	-1.85042	0.192034	EGD78021;	F2ULM2	PF13202;	IPR011992;IPR018247;IPR002048;	0	1253228at2759;	0	GO:0005509	calcium ion binding [GO:0005509]	calcium ion binding [GO:0005509]	0	0	0
PTSG_09660	Slow Swimmer	Thecate	142.907	126.665	115.817	128.463	13.6338	226.147	191.49	182.335	199.991	23.1103	0.00157289	0.00265962	0.597286	0.188961	EGD78022;	F2ULM3	PF00169;PF00069;PF00433;	IPR000961;IPR011009;IPR011993;IPR001849;IPR039026;IPR017892;IPR000719;IPR017441;IPR008271;	Protein kinase superfamily, AGC Ser/Thr protein kinase family, RAC subfamily	614710at2759;	0	GO:0004674; GO:0005524; GO:0006468; GO:0106310	ATP binding [GO:0005524]; protein serine kinase activity [GO:0106310]; protein serine/threonine kinase activity [GO:0004674]	ATP binding [GO:0005524]; protein serine kinase activity [GO:0106310]; protein serine/threonine kinase activity [GO:0004674]; protein phosphorylation [GO:0006468]	0	protein phosphorylation [GO:0006468]	KOG0690;
PTSG_09661	Slow Swimmer	Thecate	17.0838	3.60019	2.99171	7.8919	7.96623	7.38903	5.05433	2.92707	5.12347	2.23178	0.710966	0.74919	-0.291377	0.786316	EGD78023;	F2ULM4	PF00083;	IPR020846;IPR005828;IPR036259;IPR003663;IPR005829;	Major facilitator superfamily, Sugar transporter (TC 2.A.1.1) family	326501at2759;	0	GO:0016021; GO:0022857	transmembrane transporter activity [GO:0022857]	integral component of membrane [GO:0016021]; transmembrane transporter activity [GO:0022857]	integral component of membrane [GO:0016021]	0	KOG0254;
PTSG_09662	Slow Swimmer	Thecate	16.4048	15.9205	10.7584	14.3612	3.12956	15.3376	12.352	12.235	13.3082	1.75849	0.556021	0.606223	-0.132262	0.224644	EGD78024;	F2ULM5	PF05212;	IPR007877;	0	729198at2759;	0	0	0	0	0	0	ENOG502QQAA;
PTSG_09663	Slow Swimmer	Thecate	3814.77	3678.36	3285.43	3592.86	274.838	7656.33	7121.04	6523.68	7100.35	566.609	2.88409e-16	1.46325e-15	0.943149	0.115327	EGD78025;	F2ULM6	PF16121;PF00467;PF00900;PF08071;	IPR032277;IPR005824;IPR041982;IPR014722;IPR000876;IPR013845;IPR038237;IPR013843;IPR018199;IPR036986;	Eukaryotic ribosomal protein eS4 family	1065966at2759;	0	GO:0003735; GO:0005840; GO:0006412; GO:0019843; GO:1990904	rRNA binding [GO:0019843]; structural constituent of ribosome [GO:0003735]	ribonucleoprotein complex [GO:1990904]; ribosome [GO:0005840]; rRNA binding [GO:0019843]; structural constituent of ribosome [GO:0003735]; translation [GO:0006412]	ribonucleoprotein complex [GO:1990904]; ribosome [GO:0005840]	translation [GO:0006412]	KOG0378;
PTSG_09664	Slow Swimmer	Thecate	2.88905	2.80467	2.53218	2.74197	0.186518	22.4755	19.5804	17.0011	19.6857	2.73868	3.08179e-24	2.558e-23	2.79096	0.27478	EGD78027;	F2ULM7	0	IPR027417;	0	0	0	0	0	0	0	0	0
PTSG_09665	Slow Swimmer	Thecate	1.87208	1.79912	1.38964	1.68694	0.260044	2.00776	1.57983	0.702687	1.4301	0.665299	0.658706	0.701929	-0.392645	0.888941	EGD78028;	F2ULM9	PF12796;	IPR002110;IPR036770;IPR001841;IPR013083;	0	796831at2759;	0	GO:0016740	transferase activity [GO:0016740]	transferase activity [GO:0016740]	0	0	KOG0504;
PTSG_09666	Slow Swimmer	Thecate	16.1453	14.7295	8.34061	13.0718	4.15804	19.9357	16.9101	11.4062	16.084	4.32433	0.357767	0.409915	0.279393	0.30381	EGD78029;	F2ULN0	PF14768;PF14766;	IPR028156;IPR028159;IPR028158;	0	1518754at2759;	0	GO:0046872	metal ion binding [GO:0046872]	metal ion binding [GO:0046872]	0	0	0
PTSG_09667	Slow Swimmer	Thecate	250.937	247.409	150.438	216.261	57.0319	41.0865	36.6197	30.4916	36.0659	5.31909	3.15555e-13	1.29082e-12	-2.5885	0.355193	EGD78030;	F2ULN1	PF00327;	IPR036919;IPR018038;IPR016082;IPR039699;IPR035808;	Universal ribosomal protein uL30 family	1544778at2759;	0	0	0	0	0	0	KOG3184;
PTSG_09668	Slow Swimmer	Thecate	26.4063	24.8912	20.7	23.9992	2.95587	14.9174	13.4719	11.8376	13.409	1.54084	2.5219e-05	5.29507e-05	-0.878331	0.20849	EGD78031;	F2ULN2	PF00328;	IPR000560;IPR029033;	0	1221585at2759;	0	0	0	0	0	0	KOG3720;
PTSG_09669	Slow Swimmer	Thecate	1.96873	1.58119	1.20201	1.58398	0.383369	2.97306	2.07582	1.59777	2.21555	0.698209	0.266692	0.314823	0.422265	0.380175	EGD78032;	F2ULN3	0	0	0	0	0	0	0	0	0	0	0
PTSG_09670	Slow Swimmer	Thecate	13.3492	12.9596	9.3717	11.8935	2.19263	11.1796	10.9008	6.86041	9.64694	2.41723	0.117435	0.148987	-0.357988	0.228654	EGD78033;	F2ULN4	0	IPR026566;IPR032974;	Polyprenol kinase family	1533260at2759;	0	GO:0004168; GO:0005783; GO:0016021; GO:0043048	dolichol kinase activity [GO:0004168]	endoplasmic reticulum [GO:0005783]; integral component of membrane [GO:0016021]; dolichol kinase activity [GO:0004168]; dolichyl monophosphate biosynthetic process [GO:0043048]	endoplasmic reticulum [GO:0005783]; integral component of membrane [GO:0016021]	dolichyl monophosphate biosynthetic process [GO:0043048]	KOG2468;
PTSG_09671	Slow Swimmer	Thecate	13.2435	11.79	6.49942	10.511	3.5493	3.47381	3.03474	2.27524	2.92793	0.606383	8.67057e-09	2.49919e-08	-1.83696	0.3192	EGD78034;	F2ULN5	PF01248;	IPR029064;IPR004038;	0	1373998at2759;	0	0	0	0	0	0	0
PTSG_09674	Slow Swimmer	Thecate	48.7445	40.7272	39.353	42.9416	5.07224	33.5649	32.9036	31.9499	32.8061	0.811907	0.0343053	0.0477813	-0.422785	0.19976	EGD78036;	F2ULN7	PF00835;	IPR000928;IPR000727;	SNAP-25 family	1197028at2759;	0	GO:0043005	0	neuron projection [GO:0043005]	neuron projection [GO:0043005]	0	KOG3065;
PTSG_09675	Slow Swimmer	Thecate	61.4148	25.8933	25.2214	37.5099	20.705	67.6479	58.7547	52.6614	59.688	7.53673	0.122032	0.154404	0.758016	0.490213	EGD78037;	F2ULN8	0	0	0	0	0	GO:0016021	0	integral component of membrane [GO:0016021]	integral component of membrane [GO:0016021]	0	0
PTSG_09676	Slow Swimmer	Thecate	3.97678	2.50714	2.40931	2.96441	0.878105	11.0407	5.6581	3.35587	6.68489	3.94396	0.236956	0.281963	0.950241	0.803498	EGD78038;	F2ULN9	0	0	0	0	0	0	0	0	0	0	0
PTSG_09677	Slow Swimmer	Thecate	16.7868	15.8802	8.07388	13.5803	4.79019	37.7752	31.8702	20.3728	30.0061	8.84971	0.00425876	0.00681322	1.12544	0.393741	EGD78039;	F2ULP0	0	0	0	0	0	GO:0016021	0	integral component of membrane [GO:0016021]	integral component of membrane [GO:0016021]	0	0
PTSG_09678	Slow Swimmer	Thecate	0.591304	0.456444	0.353648	0.467132	0.119188	33.7985	28.1804	24.644	28.8743	4.61656	2.74516e-13	1.13106e-12	5.88385	0.805308	EGD78040;	F2ULP1	0	IPR002151;IPR011990;IPR019734;	Kinesin light chain family	117111at2759;	0	GO:0005737; GO:0005871; GO:0005874	0	cytoplasm [GO:0005737]; kinesin complex [GO:0005871]; microtubule [GO:0005874]	cytoplasm [GO:0005737]; kinesin complex [GO:0005871]; microtubule [GO:0005874]	0	KOG1840;
PTSG_09681	Slow Swimmer	Thecate	0.727405	0.663185	0.403574	0.598055	0.171459	0.331968	0.286023	0.271468	0.296486	0.0315782	0.204139	0.246459	-0.95867	0.754949	EGD78043;	F2ULP4	0	IPR011044;IPR015943;IPR001680;	0	0	0	0	0	0	0	0	0
PTSG_09682	Slow Swimmer	Thecate	2.72842	0.86956	0.438717	1.34557	1.21681	6.46759	3.87835	3.71761	4.68785	1.5434	0.0201532	0.0291261	2.10328	0.905227	EGD78044;	F2ULP5	PF00020;	IPR036962;IPR001368;	0	869160at2759;	0	GO:0004553; GO:0005975	hydrolase activity, hydrolyzing O-glycosyl compounds [GO:0004553]	hydrolase activity, hydrolyzing O-glycosyl compounds [GO:0004553]; carbohydrate metabolic process [GO:0005975]	0	carbohydrate metabolic process [GO:0005975]	0
PTSG_09683	Slow Swimmer	Thecate	3.52122	3.35529	3.16707	3.34786	0.177191	14.6635	13.2624	10.5257	12.8172	2.1045	3.29171e-11	1.15616e-10	1.87894	0.283276	EGD78045;	F2ULP6	0	0	0	789556at2759;	0	0	0	0	0	0	0
PTSG_09684	Slow Swimmer	Thecate	4.37549	2.86972	1.6117	2.9523	1.38374	9.68081	9.1611	8.48189	9.10794	0.601224	0.104734	0.134243	1.61093	0.992978	EGD78046;	F2ULP7	0	0	0	0	0	0	0	0	0	0	0
PTSG_09686	Slow Swimmer	Thecate	0.877009	0.822542	0.778334	0.825962	0.0494264	1.069	0.866683	0.758424	0.898034	0.157642	0.905776	0.921428	0.0682711	0.576772	EGD79268;	F2UNR3	0	0	0	789556at2759;	0	0	0	0	0	0	0
PTSG_09687	Slow Swimmer	Thecate	1.98316	1.51983	1.43662	1.64654	0.294479	4.20823	3.98574	3.04063	3.74487	0.619949	0.00061618	0.00109561	1.14149	0.333343	EGD79269;	F2UNR4	0	IPR036962;IPR017853;IPR001368;	0	507564at2759;	0	GO:0004553; GO:0005975	hydrolase activity, hydrolyzing O-glycosyl compounds [GO:0004553]	hydrolase activity, hydrolyzing O-glycosyl compounds [GO:0004553]; carbohydrate metabolic process [GO:0005975]	0	carbohydrate metabolic process [GO:0005975]	0
PTSG_09689	Slow Swimmer	Thecate	4.20734	3.35891	3.21986	3.59537	0.534522	1.76611	0.9005	0	0.888871	0.883114	0.00984653	0.0148942	-3.04259	1.17876	EGD79272;	F2UNR7	PF10585;	IPR045886;IPR019572;IPR042063;IPR035985;	0	91748at2759;	0	GO:0008641	ubiquitin-like modifier activating enzyme activity [GO:0008641]	ubiquitin-like modifier activating enzyme activity [GO:0008641]	0	0	KOG2012;
PTSG_09690	Slow Swimmer	Thecate	15.827	11.9216	9.99376	12.5808	2.97194	9.68706	7.96895	6.47287	8.04296	1.60837	0.000661534	0.00117317	-0.680733	0.199919	EGD79273;	F2UNR8	PF06920;PF14429;PF11878;	IPR027007;IPR035892;IPR026791;IPR021816;IPR043161;IPR027357;	DOCK family	20156at2759;	0	GO:0005085; GO:0007264	guanyl-nucleotide exchange factor activity [GO:0005085]	guanyl-nucleotide exchange factor activity [GO:0005085]; small GTPase mediated signal transduction [GO:0007264]	0	small GTPase mediated signal transduction [GO:0007264]	KOG1997;
PTSG_09691	Slow Swimmer	Thecate	4.49534	2.76316	2.44817	3.23556	1.10231	1.26238	0.981002	0.879269	1.04088	0.198449	2.38423e-07	6.09678e-07	-1.6387	0.317174	EGD79274;	F2UNR9	PF00595;	IPR001478;IPR036034;	0	762492at2759;	0	0	0	0	0	0	KOG1452;
PTSG_09692	Slow Swimmer	Thecate	1.08968	0.836778	0.51776	0.814741	0.286598	18.0452	9.96507	8.85036	12.2869	5.01789	4.23595e-16	2.12228e-15	3.83626	0.471771	EGD79275;	F2UNS0	0	IPR015943;	0	1302275at2759;	0	0	0	0	0	0	0
PTSG_09693	Slow Swimmer	Thecate	2.21017	2.04215	1.59983	1.95072	0.315272	11.1892	10.9746	9.53027	10.5647	0.902254	1.25688e-17	7.01054e-17	2.39938	0.280709	EGD79276;	F2UNS1	0	IPR015943;	0	1302275at2759;	0	0	0	0	0	0	0
PTSG_09694	Slow Swimmer	Thecate	2.6692	2.19583	1.34616	2.0704	0.670378	5.91676	5.68471	5.50361	5.70169	0.207094	0.00048098	0.000867895	1.46381	0.419295	EGD79277;	F2UNS2	0	0	0	0	0	0	0	0	0	0	0
PTSG_09695	Slow Swimmer	Thecate	22.4261	20.9981	16.1479	19.8574	3.29092	19.2831	18.1017	15.4936	17.6261	1.93896	0.302668	0.352451	-0.20569	0.199558	EGD79279;	F2UNS4	PF00004;PF17862;PF06480;PF01434;	IPR003593;IPR041569;IPR003959;IPR003960;IPR005936;IPR027417;IPR011546;IPR000642;IPR037219;	Peptidase M41 family; AAA ATPase family	217929at2759;	0	GO:0004176; GO:0004222; GO:0005524; GO:0006508; GO:0008270; GO:0016021; GO:0016887	ATP binding [GO:0005524]; ATP hydrolysis activity [GO:0016887]; ATP-dependent peptidase activity [GO:0004176]; metalloendopeptidase activity [GO:0004222]; zinc ion binding [GO:0008270]	integral component of membrane [GO:0016021]; ATP binding [GO:0005524]; ATP hydrolysis activity [GO:0016887]; ATP-dependent peptidase activity [GO:0004176]; metalloendopeptidase activity [GO:0004222]; zinc ion binding [GO:0008270]; proteolysis [GO:0006508]	integral component of membrane [GO:0016021]	proteolysis [GO:0006508]	KOG0731;
PTSG_09696	Slow Swimmer	Thecate	3206.08	3035.78	2631.94	2957.93	294.879	8784.33	8252.87	8124.5	8387.23	349.835	4.07825e-29	4.39558e-28	1.47121	0.131358	EGD79280;	F2UNS5	PF00347;	IPR000702;IPR020040;IPR036789;	Universal ribosomal protein uL6 family	1408258at2759;	0	GO:0003735; GO:0005840; GO:0006412; GO:0019843; GO:1990904	rRNA binding [GO:0019843]; structural constituent of ribosome [GO:0003735]	ribonucleoprotein complex [GO:1990904]; ribosome [GO:0005840]; rRNA binding [GO:0019843]; structural constituent of ribosome [GO:0003735]; translation [GO:0006412]	ribonucleoprotein complex [GO:1990904]; ribosome [GO:0005840]	translation [GO:0006412]	KOG3255;
PTSG_09697	Slow Swimmer	Thecate	5.45731	5.12126	3.24808	4.60888	1.19041	5.85197	4.46866	3.97854	4.76639	0.971553	0.924096	0.937336	0.0249141	0.261496	EGD79281;	F2UNS6	0	0	0	1894803at2759;	0	0	0	0	0	0	0
PTSG_09698	Slow Swimmer	Thecate	11.1351	9.12068	6.66134	8.97238	2.24058	8.78122	7.63465	7.1259	7.84726	0.847893	0.504956	0.556994	-0.209353	0.314008	EGD79282;	F2UNS7	PF00664;PF00005;	IPR003593;IPR011527;IPR036640;IPR003439;IPR017871;IPR044746;IPR044726;IPR027417;	0	138195at2759;	0	GO:0005524; GO:0016021; GO:0140359	ABC-type transporter activity [GO:0140359]; ATP binding [GO:0005524]	integral component of membrane [GO:0016021]; ABC-type transporter activity [GO:0140359]; ATP binding [GO:0005524]	integral component of membrane [GO:0016021]	0	KOG0054;
PTSG_09699	Slow Swimmer	Thecate	7.55195	3.03726	2.93247	4.50723	2.63732	5.77773	3.55646	1.75016	3.69478	2.01735	0.483027	0.535751	-0.343629	0.489888	EGD79283;	F2UNS8	PF19190;PF17213;	IPR024361;IPR033305;IPR033768;IPR013783;IPR027417;	0	3322at2759;	0	0	0	0	0	0	ENOG502QQ4F;
PTSG_09700	Slow Swimmer	Thecate	2.07483	1.8505	1.3884	1.77124	0.350008	4.57628	2.52375	2.262	3.12067	1.26736	0.109305	0.139589	0.719792	0.449498	EGD79284;	F2UNS9	0	IPR015943;	0	0	0	0	0	0	0	0	0
PTSG_09706	Slow Swimmer	Thecate	15.3906	13.1153	9.89141	12.7991	2.76321	16.7343	16.4868	10.5978	14.6063	3.4737	0.546221	0.597161	0.142977	0.23694	EGD79290;	F2UNT5	0	0	0	0	0	GO:0016021	0	integral component of membrane [GO:0016021]	integral component of membrane [GO:0016021]	0	0
PTSG_09707	Slow Swimmer	Thecate	3.46441	3.45334	2.71678	3.21151	0.428488	5.31565	3.82006	3.80436	4.31336	0.86805	0.184872	0.225612	0.37424	0.282253	EGD79291;	F2UNT6	0	0	0	341333at2759;	0	0	0	0	0	0	0
PTSG_09708	Slow Swimmer	Thecate	10.7899	9.61109	9.59974	10.0002	0.683885	14.9427	10.5394	8.74476	11.409	3.18914	0.669288	0.711245	0.114729	0.268606	EGD79292;	F2UNT7	PF00400;	IPR015943;IPR001680;IPR036322;	0	1219799at2759;	0	0	0	0	0	0	KOG0266;
PTSG_09709	Slow Swimmer	Thecate	77.3019	55.2019	53.3101	61.9379	13.3391	51.104	40.0816	34.338	41.8412	8.52038	0.00164586	0.00277204	-0.606319	0.192626	EGD79293;	F2UNT8	PF00225;	IPR027325;IPR019821;IPR001752;IPR036961;IPR027417;	TRAFAC class myosin-kinesin ATPase superfamily, Kinesin family	364605at2759;	0	GO:0005524; GO:0005874; GO:0007018; GO:0008017; GO:0008569	ATP binding [GO:0005524]; microtubule binding [GO:0008017]; minus-end-directed microtubule motor activity [GO:0008569]	microtubule [GO:0005874]; ATP binding [GO:0005524]; microtubule binding [GO:0008017]; minus-end-directed microtubule motor activity [GO:0008569]; microtubule-based movement [GO:0007018]	microtubule [GO:0005874]	microtubule-based movement [GO:0007018]	KOG0239;
PTSG_09710	Slow Swimmer	Thecate	19.3604	17.8411	16.945	18.0488	1.221	48.6309	48.0822	41.4058	46.0396	4.02234	8.88504e-11	3.0246e-10	1.30757	0.201636	EGD79294;	F2UNT9	PF00085;	IPR046374;IPR036249;IPR017937;IPR013766;	0	522268at2759;	0	GO:0003756; GO:0015035	protein disulfide isomerase activity [GO:0003756]; protein-disulfide reductase activity [GO:0015035]	protein disulfide isomerase activity [GO:0003756]; protein-disulfide reductase activity [GO:0015035]	0	0	KOG0190;KOG0191;
PTSG_09711	Slow Swimmer	Thecate	4.03315	2.35071	2.35029	2.91138	0.971476	144.507	138.404	129.783	137.565	7.39807	1.04441e-66	4.69419e-65	5.56464	0.322513	EGD79295;	F2UNU0	0	0	0	0	0	0	0	0	0	0	ENOG502SCG5;
PTSG_09712	Slow Swimmer	Thecate	3.0497	1.72979	1.64949	2.14299	0.786258	3.91693	3.13629	2.22372	3.09231	0.847461	0.188706	0.229799	0.506808	0.385576	EGD79296;	F2UNU1	0	IPR001251;IPR036865;IPR011074;IPR036273;	0	1133487at2759;	0	0	0	0	0	0	KOG1471;
PTSG_09713	Slow Swimmer	Thecate	0.623217	0.49968	0.439691	0.520863	0.0935789	0.711093	0.590863	0.577897	0.626617	0.0734444	0.75047	0.783829	0.226814	0.713207	EGD79297;	F2UNU2	0	0	0	1872321at2759;	0	0	0	0	0	0	0
PTSG_09714	Slow Swimmer	Thecate	7.25765	3.89432	3.41014	4.85404	2.09562	0.336724	0.287726	0.132271	0.25224	0.106746	5.33175e-25	4.60922e-24	-4.30492	0.41687	EGD79298;	F2UNU3	PF03451;PF00400;	IPR005108;IPR011047;IPR015943;IPR001680;IPR036322;	WD repeat EMAP family	271572at2759;	0	0	0	0	0	0	KOG2106;
PTSG_09715	Slow Swimmer	Thecate	0.237231	0.104227	0.0822221	0.141227	0.0838671	73.6403	73.5386	65.2722	70.817	4.80223	2.16001e-42	4.4431e-41	8.90505	0.65262	EGD79299;	F2UNU4	PF03188;	IPR043205;IPR028836;IPR006593;	0	1503869at2759;	0	GO:0005765; GO:0016021; GO:0016491; GO:0031902; GO:0046872	metal ion binding [GO:0046872]; oxidoreductase activity [GO:0016491]	integral component of membrane [GO:0016021]; late endosome membrane [GO:0031902]; lysosomal membrane [GO:0005765]; metal ion binding [GO:0046872]; oxidoreductase activity [GO:0016491]	integral component of membrane [GO:0016021]; late endosome membrane [GO:0031902]; lysosomal membrane [GO:0005765]	0	KOG1619;
PTSG_09716	Slow Swimmer	Thecate	3.6119	2.90297	2.68019	3.06502	0.486536	3.23981	3.17914	2.38436	2.93444	0.477346	0.604149	0.651612	-0.10727	0.206908	EGD79300;	F2UNU5	PF00622;	IPR011989;IPR016024;IPR001870;IPR043136;IPR013320;IPR045129;IPR003877;	0	375589at2759;	0	GO:0004842; GO:0016021	ubiquitin-protein transferase activity [GO:0004842]	integral component of membrane [GO:0016021]; ubiquitin-protein transferase activity [GO:0004842]	integral component of membrane [GO:0016021]	0	KOG2243;
PTSG_09717	Slow Swimmer	Thecate	0.220859	0.171653	0.160368	0.184293	0.0321658	2.00223	1.53617	1.17978	1.57273	0.412439	8.16834e-15	3.77794e-14	3.01037	0.387688	EGD79301;	F2UNU6	PF00002;PF01825;	IPR046338;IPR017981;IPR000832;IPR000203;	0	1153592at2759;	0	GO:0004930; GO:0007166; GO:0016021	G protein-coupled receptor activity [GO:0004930]	integral component of membrane [GO:0016021]; G protein-coupled receptor activity [GO:0004930]; cell surface receptor signaling pathway [GO:0007166]	integral component of membrane [GO:0016021]	cell surface receptor signaling pathway [GO:0007166]	KOG4193;
PTSG_09718	Slow Swimmer	Thecate	0.51579	0.0904595	0.01874	0.20833	0.268672	0.399025	0.244755	0.149824	0.264535	0.125773	0.37733	0.429107	1.13999	1.29129	EGD79302;	F2UNU7	PF14587;PF00652;	IPR039514;IPR039743;IPR017853;IPR035992;IPR000772;	0	644299at2759;	0	GO:0004553	hydrolase activity, hydrolyzing O-glycosyl compounds [GO:0004553]	hydrolase activity, hydrolyzing O-glycosyl compounds [GO:0004553]	0	0	ENOG502QQKZ;
PTSG_09719	Slow Swimmer	Thecate	2.39818	2.2748	2.26127	2.31142	0.0754411	5.29558	4.56791	4.44368	4.76906	0.460195	0.0247852	0.0353347	0.996666	0.444002	EGD79303;	F2UNU8	PF00084;	IPR008979;IPR035976;IPR000436;IPR001368;	0	100680at2759;	0	0	0	0	0	0	0
PTSG_09720	Slow Swimmer	Thecate	12.5205	6.21302	5.84514	8.19287	3.75231	6.9145	6.70796	6.15844	6.59363	0.390778	0.33708	0.388142	-0.265176	0.27624	EGD79304;	F2UNU9	0	IPR011990;IPR019734;	0	0	0	0	0	0	0	0	KOG4626;
PTSG_09721	Slow Swimmer	Thecate	77.1702	73.5338	63.1901	71.298	7.25326	54.2841	54.1382	47.9176	52.1133	3.6343	0.0147152	0.0217604	-0.488546	0.20028	EGD79305;	F2UNV0	PF01926;PF16897;PF02824;	IPR012675;IPR045001;IPR031167;IPR006073;IPR031662;IPR006074;IPR027417;IPR005225;IPR004095;	0	754662at2759;	0	GO:0003924; GO:0005525	GTP binding [GO:0005525]; GTPase activity [GO:0003924]	GTP binding [GO:0005525]; GTPase activity [GO:0003924]	0	0	KOG1487;
PTSG_09722	Slow Swimmer	Thecate	182.33	145.725	95.6266	141.227	43.5262	73.1279	61.5867	60.2764	64.997	7.072	2.15938e-05	4.57559e-05	-1.12979	0.265974	EGD79306;	F2UNV1	PF01765;	IPR023584;IPR036191;	0	0	0	0	0	0	0	0	0
PTSG_09723	Slow Swimmer	Thecate	53.8088	42.0731	37.0076	44.2965	8.61845	692.386	561.398	421.466	558.417	135.485	3.43123e-64	1.42402e-62	3.60274	0.212978	EGD79307;EGD79308;EGD79309;	F2UNV2	PF00233;	IPR003607;IPR023088;IPR002073;IPR036971;IPR023174;	0	904682at2759;	0	GO:0004114; GO:0007165; GO:0046872	3',5'-cyclic-nucleotide phosphodiesterase activity [GO:0004114]; metal ion binding [GO:0046872]	3',5'-cyclic-nucleotide phosphodiesterase activity [GO:0004114]; metal ion binding [GO:0046872]; signal transduction [GO:0007165]	0	signal transduction [GO:0007165]	KOG3689;
PTSG_09724	Slow Swimmer	Thecate	4.36673	4.25398	3.32374	3.98149	0.572406	3.97027	3.91194	3.19779	3.69333	0.430143	0.674657	0.716161	-0.142102	0.338526	EGD79310;	F2UNV5	PF04005;	IPR016580;IPR007150;	HUS1 family	1053181at2759;	0	GO:0000077; GO:0005730; GO:0030896	0	checkpoint clamp complex [GO:0030896]; nucleolus [GO:0005730]; DNA damage checkpoint signaling [GO:0000077]	checkpoint clamp complex [GO:0030896]; nucleolus [GO:0005730]	DNA damage checkpoint signaling [GO:0000077]	KOG3999;
PTSG_09725	Slow Swimmer	Thecate	6.99305	6.43394	5.72109	6.38269	0.637528	57.482	38.4454	18.0838	38.0037	19.7028	1.74535e-11	6.27467e-11	2.38334	0.354354	EGD79311;	F2UNV6	PF00924;	IPR010920;IPR016688;IPR023408;IPR006685;	MscS (TC 1.A.23) family	609350at2759;	0	GO:0016021; GO:0055085	0	integral component of membrane [GO:0016021]; transmembrane transport [GO:0055085]	integral component of membrane [GO:0016021]	transmembrane transport [GO:0055085]	KOG4629;
PTSG_09727	Slow Swimmer	Thecate	26.9214	15.3756	14.1576	18.8182	7.04396	30.6414	27.925	27.4188	28.6617	1.73302	0.0209375	0.030175	0.625288	0.270792	EGD79313;	F2UNV8	0	0	0	1140368at2759;	0	0	0	0	0	0	0
PTSG_09728	Slow Swimmer	Thecate	11.8903	11.1982	10.1533	11.0806	0.874457	5.85085	5.60235	5.28775	5.58031	0.282196	9.21407e-05	0.000180941	-1.02903	0.263151	EGD79314;	F2UNV9	PF00664;PF00005;	IPR003593;IPR011527;IPR036640;IPR003439;IPR017871;IPR027417;IPR030244;	0	248727at2759;	0	GO:0005524; GO:0008559; GO:0016021	ABC-type xenobiotic transporter activity [GO:0008559]; ATP binding [GO:0005524]	integral component of membrane [GO:0016021]; ABC-type xenobiotic transporter activity [GO:0008559]; ATP binding [GO:0005524]	integral component of membrane [GO:0016021]	0	KOG0054;
PTSG_09729	Slow Swimmer	Thecate	4.11722	2.13279	2.07533	2.77511	1.16265	32.2781	27.0325	20.4073	26.5726	5.94876	1.47667e-12	5.73514e-12	3.26673	0.46162	EGD79315;	F2UNW0	PF01661;PF00644;PF02825;	IPR002589;IPR043472;IPR012317;IPR004170;IPR037197;	0	681829at2759;	0	GO:0003950	NAD+ ADP-ribosyltransferase activity [GO:0003950]	NAD+ ADP-ribosyltransferase activity [GO:0003950]	0	0	KOG2633;KOG4177;
PTSG_09730	Slow Swimmer	Thecate	5.21831	3.90345	3.46435	4.19537	0.91269	3.7184	3.5529	3.47685	3.58271	0.123505	0.36002	0.412148	-0.248357	0.271331	EGD79316;	F2UNW1	PF01661;PF00644;PF02825;	IPR002589;IPR043472;IPR012317;IPR004170;IPR037197;	0	681829at2759;	0	GO:0003950	NAD+ ADP-ribosyltransferase activity [GO:0003950]	NAD+ ADP-ribosyltransferase activity [GO:0003950]	0	0	KOG2633;KOG4177;
PTSG_09731	Slow Swimmer	Thecate	1.37445	1.32509	1.25179	1.31711	0.0617161	3.55292	2.99953	2.81711	3.12319	0.383174	1.47593e-06	3.50675e-06	1.19526	0.248264	EGD79317;	F2UNW2	PF00664;PF00005;	IPR003593;IPR011527;IPR036640;IPR003439;IPR017871;IPR044746;IPR044726;IPR027417;IPR030244;	0	138195at2759;	0	GO:0005524; GO:0008559; GO:0016021	ABC-type xenobiotic transporter activity [GO:0008559]; ATP binding [GO:0005524]	integral component of membrane [GO:0016021]; ABC-type xenobiotic transporter activity [GO:0008559]; ATP binding [GO:0005524]	integral component of membrane [GO:0016021]	0	KOG0054;
PTSG_09732	Slow Swimmer	Thecate	0.168276	0.135239	0.0888538	0.130789	0.0398974	38.9655	31.8807	23.6973	31.5145	7.64068	2.23663e-18	1.30114e-17	7.62797	0.872299	EGD79318;	F2UNW3	0	0	0	0	0	0	0	0	0	0	0
PTSG_09733	Slow Swimmer	Thecate	9.31478	9.25129	6.01646	8.19418	1.88623	397.546	394.431	384.134	392.037	7.01888	1.9474e-95	1.88342e-93	5.56582	0.26852	EGD79319;	F2UNW4	0	0	0	0	0	0	0	0	0	0	0
PTSG_09734	Slow Swimmer	Thecate	2.20362	0.816244	0.518245	1.17937	0.899454	37.4648	28.2587	19.0946	28.2727	9.18509	1.96332e-10	6.47191e-10	4.73252	0.743618	EGD79320;	F2UNW5	PF10503;	IPR029058;IPR010126;	0	1257904at2759;	0	GO:0005576; GO:0016787	hydrolase activity [GO:0016787]	extracellular region [GO:0005576]; hydrolase activity [GO:0016787]	extracellular region [GO:0005576]	0	ENOG502SBTI;
PTSG_09735	Slow Swimmer	Thecate	3.19316	1.5441	1.52011	2.08579	0.959087	52.4402	46.5658	26.1603	41.7221	13.7933	3.87383e-14	1.70298e-13	4.28686	0.566658	EGD79321;	F2UNW6	0	IPR036465;	0	1217402at2759;	0	0	0	0	0	0	ENOG502RZNF;
PTSG_09738	Slow Swimmer	Thecate	3.48172	2.24941	1.8734	2.53484	0.841295	5.36269	4.93594	4.18511	4.82791	0.596176	4.11636e-05	8.43201e-05	0.929167	0.226579	EGD79325;	F2UNX0	0	IPR014772;IPR036034;	0	0	0	0	0	0	0	0	0
PTSG_09739	Slow Swimmer	Thecate	24.8932	14.801	14.0567	17.9169	6.05305	225.034	105.732	40.5178	123.761	93.57	9.80404e-06	2.14757e-05	2.47158	0.558998	EGD79326;	F2UNX1	0	IPR033557;	0	826582at2759;	0	0	0	0	0	0	0
PTSG_09740	Slow Swimmer	Thecate	31.9245	16.9584	16.4769	21.7866	8.78301	0.143187	0.080327	0.0122858	0.0786	0.0654678	5.35164e-34	7.26428e-33	-8.39954	0.690998	EGD79327;	F2UNX2	0	IPR032675;	0	1342410at2759;	0	0	0	0	0	0	ENOG502SE9N;
PTSG_09741	Slow Swimmer	Thecate	10.4812	7.82335	7.52135	8.60863	1.6287	1.92246	1.81507	1.31405	1.68386	0.324733	3.54719e-15	1.66985e-14	-2.38075	0.30251	EGD79328;	F2UNX3	PF03588;	IPR016181;IPR004616;IPR042203;	0	982954at2759;	0	GO:0005737; GO:0008914; GO:0030163	leucyltransferase activity [GO:0008914]	cytoplasm [GO:0005737]; leucyltransferase activity [GO:0008914]; protein catabolic process [GO:0030163]	cytoplasm [GO:0005737]	protein catabolic process [GO:0030163]	ENOG502RQIP;
PTSG_09742	Slow Swimmer	Thecate	20.1254	19.011	18.8501	19.3288	0.694535	79.3231	76.4845	70.0029	75.2702	4.77725	6.35859e-21	4.34277e-20	1.91919	0.20452	EGD79329;	F2UNX4	PF00481;	IPR015655;IPR000222;IPR036457;IPR001932;	PP2C family	1044139at2759;	0	GO:0004722; GO:0006470; GO:0046872	metal ion binding [GO:0046872]; protein serine/threonine phosphatase activity [GO:0004722]	metal ion binding [GO:0046872]; protein serine/threonine phosphatase activity [GO:0004722]; protein dephosphorylation [GO:0006470]	0	protein dephosphorylation [GO:0006470]	KOG0698;
PTSG_09745	Slow Swimmer	Thecate	21.2703	19.7542	15.6574	18.894	2.90368	11.5874	8.98488	7.89001	9.48743	1.89924	2.55846e-06	5.956e-06	-1.03887	0.220875	EGD79331;	F2UNX6	PF01490;	IPR013057;	0	464614at2759;	0	GO:0016021	0	integral component of membrane [GO:0016021]	integral component of membrane [GO:0016021]	0	KOG1304;
PTSG_09746	Slow Swimmer	Thecate	7.00843	6.30619	5.15902	6.15788	0.933584	4.01503	3.30222	1.83739	3.05155	1.11025	0.00043647	0.00079127	-1.10795	0.315027	EGD79332;	F2UNX7	PF01490;	IPR013057;	0	464614at2759;	0	GO:0016021	0	integral component of membrane [GO:0016021]	integral component of membrane [GO:0016021]	0	KOG1304;
PTSG_09747	Slow Swimmer	Thecate	0.076335	0.0307618	0.0299602	0.0456857	0.0265462	150.075	83.3182	30.4748	87.9559	59.9346	8.77109e-30	9.7846e-29	10.5848	0.933789	EGD79333;	F2UNX8	0	0	0	0	0	0	0	0	0	0	ENOG502SVNU;
PTSG_09748	Slow Swimmer	Thecate	0.0995581	0.0556231	0.0531072	0.0694295	0.0261225	22.6423	8.78036	4.03078	11.8178	9.67043	1.26437e-22	9.5841e-22	6.98345	0.71345	EGD79334;	F2UNX9	PF00211;	IPR001054;IPR029787;	0	166982at2759;	0	GO:0009190; GO:0035556	0	cyclic nucleotide biosynthetic process [GO:0009190]; intracellular signal transduction [GO:0035556]	0	cyclic nucleotide biosynthetic process [GO:0009190]; intracellular signal transduction [GO:0035556]	ENOG502QPPT;
PTSG_09749	Slow Swimmer	Thecate	133.378	123.449	101.587	119.471	16.2647	51.1564	28.2189	19.3178	32.8977	16.4269	7.67098e-11	2.61955e-10	-2.0084	0.308656	EGD79335;	F2UNY0	PF01569;	IPR036938;IPR000326;IPR043216;	PA-phosphatase related phosphoesterase family	1621899at2759;	0	GO:0006644; GO:0016021	0	integral component of membrane [GO:0016021]; phospholipid metabolic process [GO:0006644]	integral component of membrane [GO:0016021]	phospholipid metabolic process [GO:0006644]	KOG3030;
PTSG_09750	Slow Swimmer	Thecate	0.751975	0.651952	0.258955	0.554294	0.260614	11.8958	7.9756	7.12981	9.0004	2.54289	6.16318e-25	5.31102e-24	4.05406	0.393106	EGD79336;	F2UNY1	0	0	0	0	0	GO:0016021	0	integral component of membrane [GO:0016021]	integral component of membrane [GO:0016021]	0	ENOG502SYJ1;
PTSG_09755	Slow Swimmer	Thecate	10.4341	9.87718	7.53131	9.28088	1.54054	6.81595	6.62885	6.34492	6.59657	0.237169	0.0098714	0.0149277	-0.521004	0.201916	EGD79341;	F2UNY6	PF03553;	IPR018461;IPR011990;	0	756890at2759;	0	GO:0005886; GO:0016021	0	integral component of membrane [GO:0016021]; plasma membrane [GO:0005886]	integral component of membrane [GO:0016021]; plasma membrane [GO:0005886]	0	KOG4225;
PTSG_09756	Slow Swimmer	Thecate	23.3387	21.91	21.4204	22.2231	0.996727	19.9858	19.8139	19.4231	19.7409	0.288324	0.294249	0.343941	-0.211445	0.201598	EGD79342;	F2UNY7	PF00690;	IPR004014;IPR008250;IPR036412;IPR023214;	0	0	0	0	0	0	0	0	0
PTSG_09757	Slow Swimmer	Thecate	5.03308	4.54091	1.98807	3.85402	1.63459	0.588182	0.529205	0.459884	0.525757	0.0642186	1.28423e-06	3.07148e-06	-2.80093	0.578445	EGD79343;	F2UNY8	0	IPR039091;IPR011990;	0	1344243at2759;	0	GO:0006805	0	xenobiotic metabolic process [GO:0006805]	0	xenobiotic metabolic process [GO:0006805]	0
PTSG_09758	Slow Swimmer	Thecate	26.8736	25.8943	17.2522	23.34	5.2949	9.69367	9.67878	7.46114	8.94453	1.28467	1.61365e-10	5.36529e-10	-1.40431	0.219621	EGD79344;	F2UNY9	0	0	0	0	0	0	0	0	0	0	0
PTSG_09759	Slow Swimmer	Thecate	3.18639	3.09684	2.52259	2.93527	0.360188	8.52023	7.76451	6.71079	7.66517	0.908801	1.23193e-10	4.13647e-10	1.3424	0.208598	EGD79345;	F2UNZ0	PF13639;	IPR001841;IPR013083;	0	1249953at2759;	0	GO:0016021	0	integral component of membrane [GO:0016021]	integral component of membrane [GO:0016021]	0	KOG0800;
PTSG_09760	Slow Swimmer	Thecate	37.3035	36.3289	28.7236	34.1187	4.69758	2.31145	1.94793	1.65858	1.97265	0.327135	6.23465e-56	2.0527e-54	-4.1526	0.263555	EGD79346;	F2UNZ1	PF13180;PF17815;	IPR041517;IPR001478;IPR036034;IPR009003;IPR043504;IPR001940;	Peptidase S1C family	594175at2759;	0	GO:0004252; GO:0006508	serine-type endopeptidase activity [GO:0004252]	serine-type endopeptidase activity [GO:0004252]; proteolysis [GO:0006508]	0	proteolysis [GO:0006508]	KOG1320;
PTSG_09761	Slow Swimmer	Thecate	7.88284	6.57551	4.82269	6.42702	1.53547	7.83639	7.74276	5.03205	6.8704	1.59275	0.887769	0.906003	0.0598912	0.424376	EGD79347;	F2UNZ2	PF10149;	IPR019306;	TMEM231 family	1247968at2759;	0	GO:0016021; GO:0060170	0	ciliary membrane [GO:0060170]; integral component of membrane [GO:0016021]	ciliary membrane [GO:0060170]; integral component of membrane [GO:0016021]	0	KOG4838;
PTSG_09762	Slow Swimmer	Thecate	4.60035	4.08015	2.2287	3.6364	1.24654	3.64441	2.25343	2.02107	2.63964	0.877879	0.188563	0.229702	-0.479004	0.364305	EGD79348;	F2UNZ3	0	IPR026243;	HAUS1 family	1350537at2759;	0	GO:0005737; GO:0005819; GO:0005874; GO:0051225; GO:0051301; GO:0070652	0	cytoplasm [GO:0005737]; HAUS complex [GO:0070652]; microtubule [GO:0005874]; spindle [GO:0005819]; cell division [GO:0051301]; spindle assembly [GO:0051225]	cytoplasm [GO:0005737]; HAUS complex [GO:0070652]; microtubule [GO:0005874]; spindle [GO:0005819]	cell division [GO:0051301]; spindle assembly [GO:0051225]	0
PTSG_09763	Slow Swimmer	Thecate	0.128476	0.0419562	0.0266351	0.0656892	0.0549122	2.60677	2.3435	2.16202	2.37076	0.223627	3.80312e-08	1.03584e-07	5.12421	0.931716	EGD79349;	F2UNZ4	PF00884;	IPR017850;IPR000917;	0	464888at2759;	0	GO:0008484	sulfuric ester hydrolase activity [GO:0008484]	sulfuric ester hydrolase activity [GO:0008484]	0	0	KOG3867;
PTSG_09764	Slow Swimmer	Thecate	3.959	3.83613	2.97057	3.58857	0.538717	34.4628	34.3008	29.7937	32.8525	2.65016	1.6391e-41	3.21063e-40	3.1584	0.234016	EGD79350;	F2UNZ5	PF02301;	IPR003511;IPR036570;	0	1038689at2759;	0	0	0	0	0	0	KOG4652;
PTSG_09765	Slow Swimmer	Thecate	2.9695	1.04013	0.964981	1.6582	1.13624	2.26034	1.43461	0.95346	1.54947	0.660966	0.958961	0.966726	-0.0248532	0.482988	EGD79351;	F2UNZ6	0	0	0	228179at2759;	0	0	0	0	0	0	ENOG502QT6K;
PTSG_09767	Slow Swimmer	Thecate	4.62279	3.8098	3.36843	3.93367	0.636291	12.9088	12.3302	12.0873	12.4421	0.422036	4.46348e-11	1.55162e-10	1.62949	0.247349	EGD79353;	F2UNZ8	0	0	0	0	0	GO:0016021	0	integral component of membrane [GO:0016021]	integral component of membrane [GO:0016021]	0	0
PTSG_09768	Slow Swimmer	Thecate	8.3383	6.27625	5.8455	6.82002	1.3324	19.1289	15.5759	15.315	16.6733	2.13065	6.02451e-05	0.000120937	1.25986	0.314035	EGD79354;	F2UNZ9	0	0	0	0	0	GO:0016021	0	integral component of membrane [GO:0016021]	integral component of membrane [GO:0016021]	0	0
PTSG_09769	Slow Swimmer	Thecate	2.60225	1.71811	0.697494	1.67262	0.953192	13.4905	9.20276	9.05478	10.5827	2.51931	3.09051e-05	6.42613e-05	2.74254	0.658206	EGD79355;	F2UP00	0	0	0	0	0	0	0	0	0	0	0
PTSG_09771	Slow Swimmer	Thecate	0.0764658	0.0386119	0.0162617	0.0437798	0.0304329	1.82827	1.3394	1.20381	1.45716	0.328461	2.07413e-09	6.28974e-09	5.0389	0.840954	EGD79357;	F2UP02	PF00020;	IPR001368;	0	192139at2759;	0	0	0	0	0	0	ENOG502S903;
PTSG_09772	Slow Swimmer	Thecate	12.9997	11.9923	11.1858	12.0593	0.908816	20.6692	20.2734	19.1713	20.038	0.776226	0.000439025	0.000795769	0.692132	0.196883	EGD79361;	F2UP06	PF01728;PF01585;	IPR025807;IPR000467;IPR002877;IPR029063;	0	1327262at2759;	0	GO:0003676; GO:0008168; GO:0032259	methyltransferase activity [GO:0008168]; nucleic acid binding [GO:0003676]	methyltransferase activity [GO:0008168]; nucleic acid binding [GO:0003676]; methylation [GO:0032259]	0	methylation [GO:0032259]	KOG3674;
PTSG_09773	Slow Swimmer	Thecate	28.754	23.1044	22.9131	24.9238	3.31842	39.1625	30.0921	24.1436	31.1327	7.56335	0.486883	0.539476	0.260398	0.374526	EGD79362;	F2UP07	0	0	0	0	0	0	0	0	0	0	0
PTSG_09774	Slow Swimmer	Thecate	38.219	31.2149	24.1972	31.2104	7.0109	13.1411	11.3765	10.5213	11.6796	1.33598	7.29646e-12	2.70114e-11	-1.43804	0.20988	EGD79363;	F2UP08	0	IPR003892;IPR013083;	0	0	0	GO:0016021; GO:0043130	ubiquitin binding [GO:0043130]	integral component of membrane [GO:0016021]; ubiquitin binding [GO:0043130]	integral component of membrane [GO:0016021]	0	KOG0802;
PTSG_09775	Slow Swimmer	Thecate	149.956	145.45	142.739	146.048	3.64555	84.2125	81.6193	71.796	79.2093	6.54966	3.31671e-06	7.61963e-06	-0.922577	0.198397	EGD79365;	F2UP10	PF02109;	IPR003038;	DAD/OST2 family	1586516at2759;	UPA00378;	GO:0006486; GO:0008250; GO:0016021	0	integral component of membrane [GO:0016021]; oligosaccharyltransferase complex [GO:0008250]; protein glycosylation [GO:0006486]	integral component of membrane [GO:0016021]; oligosaccharyltransferase complex [GO:0008250]	protein glycosylation [GO:0006486]	KOG1746;
PTSG_09776	Slow Swimmer	Thecate	19.1775	17.6278	12.1298	16.3117	3.70358	4.56799	3.69907	3.33972	3.86893	0.631502	4.61633e-19	2.80292e-18	-2.10029	0.235429	EGD79366;	F2UP11	PF00443;	IPR038765;IPR001394;IPR018200;IPR028889;	Peptidase C19 family	1078977at2759;	0	GO:0004843; GO:0006511; GO:0016579	cysteine-type deubiquitinase activity [GO:0004843]	cysteine-type deubiquitinase activity [GO:0004843]; protein deubiquitination [GO:0016579]; ubiquitin-dependent protein catabolic process [GO:0006511]	0	protein deubiquitination [GO:0016579]; ubiquitin-dependent protein catabolic process [GO:0006511]	KOG1871;
PTSG_09777	Slow Swimmer	Thecate	13.2094	12.7412	10.9885	12.313	1.17074	11.0193	8.98865	5.89144	8.63313	2.58234	0.00703695	0.0109094	-0.597015	0.221519	EGD79367;	F2UP12	PF16415;PF16418;PF12842;PF04054;	IPR007196;IPR032191;IPR024557;IPR032194;IPR040398;	0	42530at2759;	0	GO:0005634; GO:0017148; GO:0030015	0	CCR4-NOT core complex [GO:0030015]; nucleus [GO:0005634]; negative regulation of translation [GO:0017148]	CCR4-NOT core complex [GO:0030015]; nucleus [GO:0005634]	negative regulation of translation [GO:0017148]	KOG1831;
PTSG_09778	Slow Swimmer	Thecate	19.5968	15.7916	15.5478	16.9787	2.27058	47.7735	45.2968	36.033	43.0345	6.18859	1.18227e-10	3.98209e-10	1.29772	0.201459	EGD79368;	F2UP13	0	IPR005240;	0	807982at2759;	0	0	0	0	0	0	0
PTSG_09779	Slow Swimmer	Thecate	5.04011	3.8353	3.46685	4.11409	0.822848	2.3241	2.18722	2.07545	2.19559	0.124536	0.000375842	0.000687225	-0.927928	0.260911	EGD79369;	F2UP14	0	0	0	0	0	0	0	0	0	0	0
PTSG_09780	Slow Swimmer	Thecate	30.4352	8.66992	7.8129	15.6394	12.8208	200.705	170.222	120.083	163.67	40.7083	7.4106e-14	3.20062e-13	3.61081	0.482703	EGD79370;	F2UP15	0	IPR027417;	0	1614721at2759;	0	0	0	0	0	0	ENOG502SC84;
PTSG_09781	Slow Swimmer	Thecate	391.852	86.9999	64.4139	181.089	182.876	106.911	102.175	84.0502	97.7121	12.0661	0.444237	0.496861	-0.457498	0.597992	EGD79371;	F2UP16	0	0	0	0	0	0	0	0	0	0	0
PTSG_09782	Slow Swimmer	Thecate	8.17301	5.94446	4.89198	6.33649	1.67528	4.98345	4.41532	3.28376	4.22751	0.865268	0.0384579	0.0531483	-0.609263	0.294339	EGD79372;	F2UP17	0	0	0	0	0	GO:0016021	0	integral component of membrane [GO:0016021]	integral component of membrane [GO:0016021]	0	0
PTSG_09783	Slow Swimmer	Thecate	6.91611	6.66932	4.72469	6.10338	1.20033	6.89957	6.37068	4.00912	5.75979	1.53901	0.558019	0.608156	-0.142989	0.244098	EGD79373;	F2UP18	0	0	0	0	0	0	0	0	0	0	0
PTSG_09784	Slow Swimmer	Thecate	7.87675	7.29917	5.30863	6.82818	1.34729	196.264	117.31	55.4754	123.016	70.5675	7.62599e-22	5.48294e-21	3.96715	0.413036	EGD79374;	F2UP19	PF07714;	IPR011009;IPR001245;	0	0	0	GO:0004672; GO:0006468	protein kinase activity [GO:0004672]	protein kinase activity [GO:0004672]; protein phosphorylation [GO:0006468]	0	protein phosphorylation [GO:0006468]	0
PTSG_09785	Slow Swimmer	Thecate	2.02426	1.35551	1.22975	1.53651	0.427058	46.8548	20.6097	11.451	26.3052	18.3762	6.99223e-13	2.79793e-12	3.84298	0.535265	EGD79375;	F2UP20	PF07714;	IPR011009;IPR000719;IPR017441;IPR001245;	0	0	0	GO:0004672; GO:0005524; GO:0006468; GO:0016021	ATP binding [GO:0005524]; protein kinase activity [GO:0004672]	integral component of membrane [GO:0016021]; ATP binding [GO:0005524]; protein kinase activity [GO:0004672]; protein phosphorylation [GO:0006468]	integral component of membrane [GO:0016021]	protein phosphorylation [GO:0006468]	KOG4258;
PTSG_09786	Slow Swimmer	Thecate	13.0455	10.2667	9.32517	10.8791	1.9343	15.501	12.6203	9.27744	12.4662	3.11462	0.610894	0.657643	0.139063	0.273318	EGD79376;	F2UP21	0	0	0	0	0	0	0	0	0	0	0
PTSG_09787	Slow Swimmer	Thecate	175.417	98.6097	62.2957	112.107	57.7559	65.3623	44.666	40.2557	50.0947	13.4048	0.00518281	0.00818608	-1.11203	0.397801	EGD79377;	F2UP22	0	IPR033362;	0	1513306at2759;	0	0	0	0	0	0	ENOG502S16M;
PTSG_09788	Slow Swimmer	Thecate	2.88669	0.508245	0.438267	1.27774	1.39384	4.94738	4.5159	4.3641	4.60912	0.302609	0.00331515	0.00537812	2.36108	0.803936	EGD79378;	F2UP23	PF00084;PF00020;	IPR035976;IPR000436;IPR001368;IPR015943;	0	1448442at2759;	0	0	0	0	0	0	0
PTSG_09789	Slow Swimmer	Thecate	65.1083	59.5335	59.1337	61.2585	3.34	6.60874	6.26026	6.08177	6.31693	0.268014	2.97972e-63	1.18663e-61	-3.31734	0.1976	EGD79379;	F2UP24	PF00004;PF08740;	IPR003593;IPR003959;IPR003960;IPR014851;IPR027417;	AAA ATPase family, BCS1 subfamily	532729at2759;	0	GO:0005524; GO:0005743; GO:0016887	ATP binding [GO:0005524]; ATP hydrolysis activity [GO:0016887]	mitochondrial inner membrane [GO:0005743]; ATP binding [GO:0005524]; ATP hydrolysis activity [GO:0016887]	mitochondrial inner membrane [GO:0005743]	0	KOG0743;
PTSG_09790	Slow Swimmer	Thecate	43.5126	42.6601	38.7183	41.6304	2.5577	14.6578	13.1512	10.1098	12.6396	2.31678	4.27985e-19	2.60592e-18	-1.77576	0.198865	EGD79380;	F2UP25	PF03635;	IPR005378;IPR042491;	VPS35 family	316875at2759;	0	GO:0005829; GO:0015031; GO:0030906; GO:0042147	0	cytosol [GO:0005829]; retromer, cargo-selective complex [GO:0030906]; protein transport [GO:0015031]; retrograde transport, endosome to Golgi [GO:0042147]	cytosol [GO:0005829]; retromer, cargo-selective complex [GO:0030906]	protein transport [GO:0015031]; retrograde transport, endosome to Golgi [GO:0042147]	KOG1107;
PTSG_09791	Slow Swimmer	Thecate	11.5501	9.01493	8.14193	9.56899	1.77036	25.2633	21.7384	19.6202	22.2073	2.8506	2.63941e-05	5.52785e-05	1.18111	0.281047	EGD79381;	F2UP26	PF00004;PF17862;	IPR003593;IPR041569;IPR003959;IPR003960;IPR027417;IPR039812;	AAA ATPase family	197562at2759;	0	GO:0005524; GO:0005737; GO:0015031; GO:0016887; GO:0035494; GO:0046872	ATP binding [GO:0005524]; ATP hydrolysis activity [GO:0016887]; metal ion binding [GO:0046872]	cytoplasm [GO:0005737]; ATP binding [GO:0005524]; ATP hydrolysis activity [GO:0016887]; metal ion binding [GO:0046872]; protein transport [GO:0015031]; SNARE complex disassembly [GO:0035494]	cytoplasm [GO:0005737]	protein transport [GO:0015031]; SNARE complex disassembly [GO:0035494]	KOG0741;
PTSG_09792	Slow Swimmer	Thecate	5.70133	2.80467	2.35106	3.61902	1.81754	12.2503	11.4691	7.41564	10.3783	2.59534	1.97064e-05	4.19537e-05	1.5523	0.363692	EGD79382;	F2UP27	PF01833;	IPR014756;IPR002909;IPR009011;IPR027417;IPR039812;	AAA ATPase family	1090038at2759;	0	GO:0005524; GO:0005737; GO:0015031; GO:0016887; GO:0035494; GO:0046872	ATP binding [GO:0005524]; ATP hydrolysis activity [GO:0016887]; metal ion binding [GO:0046872]	cytoplasm [GO:0005737]; ATP binding [GO:0005524]; ATP hydrolysis activity [GO:0016887]; metal ion binding [GO:0046872]; protein transport [GO:0015031]; SNARE complex disassembly [GO:0035494]	cytoplasm [GO:0005737]	protein transport [GO:0015031]; SNARE complex disassembly [GO:0035494]	KOG0741;
PTSG_09793	Slow Swimmer	Thecate	62.6433	55.6027	24.731	47.659	20.1659	15.8946	15.1557	15.0226	15.3576	0.469744	7.50788e-05	0.000149036	-1.56003	0.393988	EGD79383;	F2UP28	0	IPR043313;IPR032675;	0	1040936at2759;	0	0	0	0	0	0	KOG1644;
PTSG_09794	Slow Swimmer	Thecate	10.4135	4.34468	3.50172	6.08663	3.77079	0.358582	0.226936	0.213388	0.266302	0.0802033	2.11779e-20	1.39537e-19	-4.42208	0.47774	EGD79384;	F2UP29	0	0	0	173318at2759;	0	0	0	0	0	0	KOG3525;
PTSG_09795	Slow Swimmer	Thecate	77.7538	72.2312	71.3173	73.7674	3.4824	130.9	112.721	111.698	118.44	10.8034	0.00143181	0.00243246	0.643568	0.201862	EGD79385;	F2UP30	PF00085;	IPR036249;IPR013766;	0	1482186at2759;	0	0	0	0	0	0	KOG0907;
PTSG_09796	Slow Swimmer	Thecate	10.5257	8.86289	7.39583	8.92813	1.56594	37.9682	30.6633	30.5473	33.0596	4.25132	4.11483e-17	2.20544e-16	1.8539	0.220451	EGD79386;	F2UP31	PF00650;	IPR001251;IPR036865;IPR036273;	0	1133487at2759;	0	0	0	0	0	0	KOG1471;
PTSG_09797	Slow Swimmer	Thecate	2.56643	2.54316	2.2478	2.45247	0.177625	6.99742	5.9897	5.34094	6.10935	0.834699	1.41795e-06	3.37418e-06	1.26641	0.262607	EGD79387;	F2UP32	PF02278;PF08124;	IPR008929;IPR011013;IPR014718;IPR038970;IPR012970;IPR003159;	Dermatan-sulfate isomerase family; Polysaccharide lyase 8 family	922447at2759;	0	GO:0005576; GO:0005975; GO:0016829; GO:0030246	carbohydrate binding [GO:0030246]; lyase activity [GO:0016829]	extracellular region [GO:0005576]; carbohydrate binding [GO:0030246]; lyase activity [GO:0016829]; carbohydrate metabolic process [GO:0005975]	extracellular region [GO:0005576]	carbohydrate metabolic process [GO:0005975]	ENOG502S9ZG;
PTSG_09798	Slow Swimmer	Thecate	35.5592	13.2403	9.35646	19.3853	14.141	8.29455	5.17811	3.0136	5.49542	2.65473	0.00490905	0.00778092	-1.73397	0.616425	EGD79388;	F2UP33	0	0	0	0	0	GO:0016021	0	integral component of membrane [GO:0016021]	integral component of membrane [GO:0016021]	0	0
PTSG_09801	Slow Swimmer	Thecate	9.01985	8.66523	5.92322	7.86944	1.69477	32.906	27.5852	24.3992	28.2968	4.29781	2.93894e-14	1.30416e-13	1.81798	0.239177	EGD79390;	F2UP35	PF02146;	IPR029035;IPR003000;IPR026591;IPR026590;	0	1407693at2759;	0	GO:0016740; GO:0070403	NAD+ binding [GO:0070403]; transferase activity [GO:0016740]	NAD+ binding [GO:0070403]; transferase activity [GO:0016740]	0	0	KOG2683;
PTSG_09802	Slow Swimmer	Thecate	27.5818	25.507	24.5545	25.8811	1.54792	21.3532	19.7754	19.079	20.0692	1.1652	0.0466903	0.0636723	-0.406761	0.204495	EGD79391;	F2UP36	PF00069;	IPR011009;IPR000719;IPR017441;IPR008271;	Protein kinase superfamily	688282at2759;	0	GO:0004674; GO:0005524; GO:0006468	ATP binding [GO:0005524]; protein serine/threonine kinase activity [GO:0004674]	ATP binding [GO:0005524]; protein serine/threonine kinase activity [GO:0004674]; protein phosphorylation [GO:0006468]	0	protein phosphorylation [GO:0006468]	KOG1006;
PTSG_09803	Slow Swimmer	Thecate	4.57443	3.64406	3.07341	3.76397	0.757662	11.4181	8.42042	7.15339	8.99732	2.19013	0.000157964	0.000301456	1.20601	0.319202	EGD79392;	F2UP37	PF00621;	IPR035899;IPR000219;IPR011993;IPR001849;IPR036028;IPR001452;	0	1176939at2759;	0	GO:0005085	guanyl-nucleotide exchange factor activity [GO:0005085]	guanyl-nucleotide exchange factor activity [GO:0005085]	0	0	KOG3523;
PTSG_09806	Slow Swimmer	Thecate	5.77874	5.3949	4.5174	5.23034	0.646568	5.7497	5.22491	5.1232	5.36594	0.336217	0.997442	0.997995	0.00067844	0.211602	EGD79395;	F2UP40	PF10443;	IPR018850;IPR027417;IPR039627;	YME2 family	213553at2759;	0	GO:0000002; GO:0031305	0	integral component of mitochondrial inner membrane [GO:0031305]; mitochondrial genome maintenance [GO:0000002]	integral component of mitochondrial inner membrane [GO:0031305]	mitochondrial genome maintenance [GO:0000002]	ENOG502QS0P;
PTSG_09809	Slow Swimmer	Thecate	14.1621	13.6722	7.09411	11.6428	3.94691	2.67632	2.30656	2.27747	2.42012	0.222355	2.88041e-14	1.27924e-13	-2.23754	0.294275	EGD79397;	F2UP42	0	0	0	0	0	0	0	0	0	0	0
PTSG_09810	Slow Swimmer	Thecate	3.11583	2.08991	1.93417	2.37997	0.642014	7.6614	7.55632	5.91082	7.04285	0.98177	4.78154e-11	1.6574e-10	1.5438	0.234707	EGD79399;	F2UP44	0	IPR002151;IPR011990;IPR019734;	Kinesin light chain family	94736at2759;	0	GO:0005737; GO:0005871; GO:0005874	0	cytoplasm [GO:0005737]; kinesin complex [GO:0005871]; microtubule [GO:0005874]	cytoplasm [GO:0005737]; kinesin complex [GO:0005871]; microtubule [GO:0005874]	0	KOG1840;
PTSG_09811	Slow Swimmer	Thecate	92.2219	87.7963	80.9468	86.9883	5.68077	61.8305	57.5208	49.9415	56.4309	6.01894	0.000630364	0.00111991	-0.668059	0.195442	EGD79400;	F2UP45	PF01284;	IPR008253;IPR016579;	Synaptogyrin family	1549362at2759;	0	GO:0016021	0	integral component of membrane [GO:0016021]	integral component of membrane [GO:0016021]	0	KOG4016;
PTSG_09812	Slow Swimmer	Thecate	9.0521	7.9186	7.58518	8.18529	0.768965	18.7376	15.5357	13.5567	15.9433	2.6144	0.000240394	0.000450641	0.912312	0.248432	EGD79401;	F2UP46	0	IPR032675;	0	1046098at2759;	0	0	0	0	0	0	0
PTSG_09814	Slow Swimmer	Thecate	12.854	9.16207	8.58419	10.2001	2.31642	7.11712	7.11055	5.36389	6.53052	1.01034	0.0037318	0.00601173	-0.673027	0.232079	EGD79403;	F2UP48	PF00102;	IPR029021;IPR000242;	0	411281at2759;	0	GO:0004725; GO:0006470	protein tyrosine phosphatase activity [GO:0004725]	protein tyrosine phosphatase activity [GO:0004725]; protein dephosphorylation [GO:0006470]	0	protein dephosphorylation [GO:0006470]	KOG0791;
PTSG_09817	Slow Swimmer	Thecate	11.6434	9.86191	7.76248	9.75594	1.94264	5.05749	5.05499	3.76561	4.62603	0.745147	1.5368e-05	3.30225e-05	-1.10663	0.255967	EGD79405;	F2UP50	PF04193;	IPR006603;	0	1259147at2759;	0	GO:0016021	0	integral component of membrane [GO:0016021]	integral component of membrane [GO:0016021]	0	KOG2913;
PTSG_09818	Slow Swimmer	Thecate	466.045	404.92	380.622	417.195	44.0146	312.368	295.26	274.342	293.99	19.0447	0.00491312	0.00778532	-0.536164	0.190624	EGD79406;	F2UP51	PF07225;	IPR009866;	Complex I NDUFB4 subunit family	1579163at2759;	0	GO:0005739; GO:0016021	0	integral component of membrane [GO:0016021]; mitochondrion [GO:0005739]	integral component of membrane [GO:0016021]; mitochondrion [GO:0005739]	0	0
PTSG_09819	Slow Swimmer	Thecate	70.3493	68.9444	62.3771	67.2236	4.25554	5.33641	5.13104	5.08627	5.18457	0.133385	6.24511e-75	3.67647e-73	-3.73258	0.203796	EGD79407;	F2UP52	0	0	0	1582376at2759;	0	0	0	0	0	0	ENOG502SPEN;
PTSG_09820	Slow Swimmer	Thecate	11.65	6.61635	6.57599	8.28078	2.9179	19.0717	14.121	12.3215	15.1714	3.49555	0.00112884	0.00194459	0.861575	0.264589	EGD79408;	F2UP53	0	IPR036322;	0	341332at2759;	0	0	0	0	0	0	ENOG502QPS5;
PTSG_09821	Slow Swimmer	Thecate	3.09447	1.72259	1.3245	2.04719	0.928556	222.514	112.268	36.367	123.716	93.5999	1.61795e-17	8.96451e-17	5.61164	0.658769	EGD79409;	F2UP54	PF00002;PF01825;	IPR046338;IPR017981;IPR000832;IPR000203;	0	0	0	GO:0004930; GO:0007166; GO:0016021	G protein-coupled receptor activity [GO:0004930]	integral component of membrane [GO:0016021]; G protein-coupled receptor activity [GO:0004930]; cell surface receptor signaling pathway [GO:0007166]	integral component of membrane [GO:0016021]	cell surface receptor signaling pathway [GO:0007166]	KOG4193;
PTSG_09822	Slow Swimmer	Thecate	0.683075	0.317859	0.174193	0.391709	0.262356	21.3787	5.88094	2.79707	10.0189	9.95799	5.9073e-06	1.32261e-05	4.29526	0.948247	EGD79410;	F2UP55	0	IPR013320;	0	0	0	0	0	0	0	0	0
PTSG_09823	Slow Swimmer	Thecate	3.50007	2.98155	2.52835	3.00332	0.486227	16.6769	11.849	10.7902	13.1054	3.138	1.43085e-14	6.51764e-14	2.06696	0.268661	EGD79411;	F2UP56	PF00595;PF01988;	IPR008217;IPR001478;IPR036034;	CCC1 family	1122174at2759;	0	GO:0005384; GO:0016021; GO:0030026	manganese ion transmembrane transporter activity [GO:0005384]	integral component of membrane [GO:0016021]; manganese ion transmembrane transporter activity [GO:0005384]; cellular manganese ion homeostasis [GO:0030026]	integral component of membrane [GO:0016021]	cellular manganese ion homeostasis [GO:0030026]	KOG0708;KOG4473;
PTSG_09824	Slow Swimmer	Thecate	70.8429	65.8376	62.2873	66.3226	4.29834	27.8709	23.4179	20.4601	23.9163	3.73048	4.87171e-15	2.27556e-14	-1.52235	0.194421	EGD79412;	F2UP57	PF00211;PF07700;PF07701;	IPR001054;IPR038158;IPR011644;IPR011645;IPR042463;IPR024096;IPR029787;	0	531253at2759;	0	GO:0004383; GO:0005525; GO:0005737; GO:0020037; GO:0035556	GTP binding [GO:0005525]; guanylate cyclase activity [GO:0004383]; heme binding [GO:0020037]	cytoplasm [GO:0005737]; GTP binding [GO:0005525]; guanylate cyclase activity [GO:0004383]; heme binding [GO:0020037]; intracellular signal transduction [GO:0035556]	cytoplasm [GO:0005737]	intracellular signal transduction [GO:0035556]	KOG4171;
PTSG_09825	Slow Swimmer	Thecate	1.87823	1.81584	1.47126	1.72178	0.219189	2.30335	2.02961	1.66835	2.00044	0.318499	0.55076	0.601373	0.16982	0.284636	EGD79413;	F2UP58	0	0	0	0	0	GO:0016021	0	integral component of membrane [GO:0016021]	integral component of membrane [GO:0016021]	0	0
PTSG_09826	Slow Swimmer	Thecate	1.58982	1.03813	0.439731	1.02256	0.575203	14.7838	10.3225	9.20612	11.4375	2.95126	2.40348e-13	9.95583e-13	3.59307	0.490576	EGD79414;	F2UP59	PF00041;PF07534;	IPR003961;IPR036116;IPR013783;IPR011047;IPR006571;IPR015943;	0	134749at2759;	0	0	0	0	0	0	KOG4228;
PTSG_09827	Slow Swimmer	Thecate	12.9491	12.7106	12.1347	12.5982	0.418691	151.281	134.072	108.181	131.178	21.6951	1.6893e-59	6.1199e-58	3.32519	0.204412	EGD79415;	F2UP60	PF00020;	IPR003961;IPR036116;IPR006212;IPR009030;IPR013783;IPR001368;	0	18592at2759;	0	GO:0016021	0	integral component of membrane [GO:0016021]	integral component of membrane [GO:0016021]	0	KOG3525;
PTSG_09828	Slow Swimmer	Thecate	241.536	226.875	191.839	220.084	25.535	6.82353	6.2901	5.78623	6.29996	0.518718	8.60295e-89	7.16824e-87	-5.16194	0.258384	EGD79416;	F2UP61	0	0	0	0	0	0	0	0	0	0	0
PTSG_09829	Slow Swimmer	Thecate	24.6592	19.4296	7.76094	17.2832	8.65117	1.71858	1.2892	0.805483	1.27109	0.456818	2.10878e-06	4.94637e-06	-3.68477	0.776934	EGD79418;	F2UP63	0	IPR001304;IPR016186;IPR016187;	0	1049829at2759;	0	0	0	0	0	0	0
PTSG_09832	Slow Swimmer	Thecate	0.60623	0.368473	0.24677	0.407157	0.182826	4.8775	2.47292	2.07683	3.14242	1.51562	9.23253e-05	0.00018127	2.79566	0.715017	EGD79105;	F2UNA0	0	0	0	0	0	0	0	0	0	0	0
PTSG_09833	Slow Swimmer	Thecate	392.819	371.15	282.134	348.701	58.6583	117.096	113.534	108.714	113.114	4.20653	2.31649e-17	1.26664e-16	-1.64904	0.194538	EGD79106;	F2UNA1	PF07716;	IPR004827;IPR046347;	0	0	0	GO:0003700	DNA-binding transcription factor activity [GO:0003700]	DNA-binding transcription factor activity [GO:0003700]	0	0	0
PTSG_09834	Slow Swimmer	Thecate	97.4112	88.3831	58.4197	81.4047	20.411	12.5714	10.5919	9.42463	10.8627	1.59076	1.92443e-15	9.24818e-15	-2.92173	0.367693	EGD79107;	F2UNA2	PF05291;	IPR007955;	Bystin family	1193442at2759;	0	GO:0043229	0	intracellular organelle [GO:0043229]	intracellular organelle [GO:0043229]	0	KOG3871;
PTSG_09835	Slow Swimmer	Thecate	17.5069	5.88206	5.65232	9.68042	6.77888	13.1571	11.6348	11.3784	12.0568	0.961491	0.26058	0.308212	0.484791	0.430917	EGD79108;	F2UNA3	PF00063;PF00017;	IPR000048;IPR036961;IPR001609;IPR027417;IPR000980;IPR036860;	TRAFAC class myosin-kinesin ATPase superfamily, Myosin family	0	0	GO:0003774; GO:0003779; GO:0005524; GO:0016459	actin binding [GO:0003779]; ATP binding [GO:0005524]; cytoskeletal motor activity [GO:0003774]	myosin complex [GO:0016459]; actin binding [GO:0003779]; ATP binding [GO:0005524]; cytoskeletal motor activity [GO:0003774]	myosin complex [GO:0016459]	0	KOG1264;KOG4229;
PTSG_09836	Slow Swimmer	Thecate	27.7725	25.5466	25.3545	26.2245	1.34401	62.746	55.8067	47.2615	55.2714	7.75609	0.000278172	0.000516836	1.02598	0.282264	EGD79109;	F2UNA4	0	0	0	0	0	GO:0016021	0	integral component of membrane [GO:0016021]	integral component of membrane [GO:0016021]	0	0
PTSG_09837	Slow Swimmer	Thecate	27.5121	24.543	24.0629	25.3726	1.86829	29.4623	24.9909	24.2571	26.2368	2.8174	0.985419	0.987797	0.00359422	0.196675	EGD79110;	F2UNA5	PF00097;	IPR039739;IPR018957;IPR001841;IPR013083;IPR017907;	0	1373540at2759;	0	GO:0005737; GO:0046872	metal ion binding [GO:0046872]	cytoplasm [GO:0005737]; metal ion binding [GO:0046872]	cytoplasm [GO:0005737]	0	KOG2164;
PTSG_09838	Slow Swimmer	Thecate	196.782	185.038	162.572	181.464	17.383	40.4635	39.0861	34.5231	38.0243	3.10928	1.07369e-33	1.43583e-32	-2.29389	0.189599	EGD79111;	F2UNA6	0	IPR000850;IPR033690;IPR027417;IPR006266;	Adenylate kinase family, UMP-CMP kinase subfamily	1378291at2759;	0	GO:0005524; GO:0005634; GO:0005737; GO:0006207; GO:0006221; GO:0016310; GO:0033862; GO:0036430; GO:0036431	ATP binding [GO:0005524]; CMP kinase activity [GO:0036430]; dCMP kinase activity [GO:0036431]; UMP kinase activity [GO:0033862]	cytoplasm [GO:0005737]; nucleus [GO:0005634]; ATP binding [GO:0005524]; CMP kinase activity [GO:0036430]; dCMP kinase activity [GO:0036431]; UMP kinase activity [GO:0033862]; 'de novo' pyrimidine nucleobase biosynthetic process [GO:0006207]; phosphorylation [GO:0016310]; pyrimidine nucleotide biosynthetic process [GO:0006221]	cytoplasm [GO:0005737]; nucleus [GO:0005634]	'de novo' pyrimidine nucleobase biosynthetic process [GO:0006207]; phosphorylation [GO:0016310]; pyrimidine nucleotide biosynthetic process [GO:0006221]	KOG3079;
PTSG_09839	Slow Swimmer	Thecate	51.9671	44.0969	26.2002	40.7547	13.2046	10.8219	5.9073	4.31509	7.01475	3.3918	1.03453e-06	2.49633e-06	-2.62684	0.537741	EGD79112;	F2UNA7	0	IPR025799;IPR029063;	0	628130at2759;	0	GO:0016274; GO:0018216	protein-arginine N-methyltransferase activity [GO:0016274]	protein-arginine N-methyltransferase activity [GO:0016274]; peptidyl-arginine methylation [GO:0018216]	0	peptidyl-arginine methylation [GO:0018216]	KOG1501;
PTSG_09840	Slow Swimmer	Thecate	114.012	109.578	104.638	109.409	4.68958	40.0081	38.4203	37.6327	38.687	1.20993	4.56702e-15	2.13693e-14	-1.53919	0.196369	EGD79113;	F2UNA8	PF01435;PF16491;	IPR027057;IPR001915;IPR032456;	Peptidase M48A family	878143at2759;	0	GO:0004222; GO:0005789; GO:0016021; GO:0046872; GO:0071586	metal ion binding [GO:0046872]; metalloendopeptidase activity [GO:0004222]	endoplasmic reticulum membrane [GO:0005789]; integral component of membrane [GO:0016021]; metal ion binding [GO:0046872]; metalloendopeptidase activity [GO:0004222]; CAAX-box protein processing [GO:0071586]	endoplasmic reticulum membrane [GO:0005789]; integral component of membrane [GO:0016021]	CAAX-box protein processing [GO:0071586]	KOG2719;
PTSG_09843	Slow Swimmer	Thecate	52.6481	50.5954	47.4532	50.2322	2.61642	18.9833	17.727	13.5517	16.754	2.84351	2.28858e-16	1.17154e-15	-1.63804	0.199617	EGD79116;	F2UNB1	PF00326;	IPR029058;IPR002471;IPR001375;	0	265965at2759;	0	GO:0004252; GO:0006508; GO:0110165	serine-type endopeptidase activity [GO:0004252]	cellular anatomical entity [GO:0110165]; serine-type endopeptidase activity [GO:0004252]; proteolysis [GO:0006508]	cellular anatomical entity [GO:0110165]	proteolysis [GO:0006508]	KOG2100;
PTSG_09844	Slow Swimmer	Thecate	40.8315	32.4899	30.5357	34.619	5.46821	3.63782	3.21788	2.85949	3.2384	0.389569	5.76516e-58	2.00155e-56	-3.44794	0.214832	EGD79117;	F2UNB2	PF01370;	IPR001509;IPR036291;	0	992332at2759;	0	GO:0016853	isomerase activity [GO:0016853]	isomerase activity [GO:0016853]	0	0	KOG1502;
PTSG_09845	Slow Swimmer	Thecate	561.937	272.628	196.955	343.84	192.63	98.8106	92.3103	71.4776	87.5328	14.2791	7.66061e-08	2.03232e-07	-1.9252	0.35818	EGD79118;	F2UNB3	PF00071;	IPR027417;IPR001806;	0	0	0	GO:0003924; GO:0005525	GTP binding [GO:0005525]; GTPase activity [GO:0003924]	GTP binding [GO:0005525]; GTPase activity [GO:0003924]	0	0	0
PTSG_09846	Slow Swimmer	Thecate	87.0488	70.6319	63.7201	73.8003	11.9828	9.97061	8.48019	7.46815	8.63965	1.25883	8.1825e-18	4.6211e-17	-3.12256	0.363215	EGD79119;	F2UNB4	PF01916;	IPR002773;IPR036982;IPR029035;	Deoxyhypusine synthase family	883558at2759;	0	GO:0008612	0	peptidyl-lysine modification to peptidyl-hypusine [GO:0008612]	0	peptidyl-lysine modification to peptidyl-hypusine [GO:0008612]	KOG2924;
PTSG_09851	Slow Swimmer	Thecate	8.19809	5.76864	4.97316	6.3133	1.68004	8.65547	4.21078	3.86944	5.57856	2.67014	0.394779	0.447166	-0.287171	0.337459	EGD79124;	F2UNB9	0	0	0	0	0	0	0	0	0	0	0
PTSG_09852	Slow Swimmer	Thecate	24.1679	22.4271	21.9211	22.8387	1.17861	13.6765	12.7734	12.2587	12.9028	0.717707	2.04815e-05	4.35266e-05	-0.864813	0.203028	EGD79125;	F2UNC0	PF00566;	IPR000195;IPR035969;	0	1162786at2759;	0	0	0	0	0	0	KOG2058;
PTSG_09853	Slow Swimmer	Thecate	34.79	34.0745	30.7587	33.2077	2.15087	22.8655	20.7614	18.6693	20.7654	2.0981	0.000324253	0.000598451	-0.721339	0.200644	EGD79126;	F2UNC1	PF02174;	IPR002404;IPR011993;	0	378139at2759;	0	0	0	0	0	0	0
PTSG_09859	Slow Swimmer	Thecate	6.19686	5.40339	3.49415	5.03147	1.38921	2.1418	2.00301	1.58066	1.90849	0.292266	9.2284e-08	2.43098e-07	-1.4059	0.263214	EGD79129;	F2UNC4	PF02732;	IPR006166;IPR033309;IPR011335;	XPF family	1310531at2759;	0	GO:0000737; GO:0003677; GO:0006302; GO:0008821	crossover junction endodeoxyribonuclease activity [GO:0008821]; DNA binding [GO:0003677]	crossover junction endodeoxyribonuclease activity [GO:0008821]; DNA binding [GO:0003677]; DNA catabolic process, endonucleolytic [GO:0000737]; double-strand break repair [GO:0006302]	0	DNA catabolic process, endonucleolytic [GO:0000737]; double-strand break repair [GO:0006302]	KOG2379;
PTSG_09862	Slow Swimmer	Thecate	5.97959	5.64315	4.5473	5.39001	0.748952	31.9774	30.2516	20.0635	27.4308	6.4384	1.46509e-17	8.15095e-17	2.28466	0.267842	EGD79132;	F2UNC7	0	0	0	0	0	0	0	0	0	0	0
PTSG_09863	Slow Swimmer	Thecate	11.1559	10.2941	10.165	10.5384	0.538708	121.947	80.8294	45.5778	82.7848	38.2223	1.03838e-19	6.60077e-19	2.8205	0.310462	EGD79133;	F2UNC8	PF00625;PF02828;PF00595;PF00018;	IPR008145;IPR008144;IPR014775;IPR004172;IPR027417;IPR001478;IPR036034;IPR036028;IPR001452;	MAGUK family	531106at2759;	0	0	0	0	0	0	KOG0609;
PTSG_09865	Slow Swimmer	Thecate	25.7493	16.542	16.1639	19.4851	5.4283	8.86003	7.68545	7.42538	7.99028	0.764362	3.82587e-08	1.04178e-07	-1.29653	0.235788	EGD79135;	F2UND0	PF00063;	IPR000048;IPR036961;IPR001609;IPR027417;	TRAFAC class myosin-kinesin ATPase superfamily, Myosin family	92637at2759;	0	GO:0003774; GO:0003779; GO:0005524; GO:0016459	actin binding [GO:0003779]; ATP binding [GO:0005524]; cytoskeletal motor activity [GO:0003774]	myosin complex [GO:0016459]; actin binding [GO:0003779]; ATP binding [GO:0005524]; cytoskeletal motor activity [GO:0003774]	myosin complex [GO:0016459]	0	KOG4229;
PTSG_09866	Slow Swimmer	Thecate	18.417	18.4032	8.81417	15.2114	5.5402	3.00687	2.98346	1.71542	2.56858	0.738954	1.54282e-14	7.00998e-14	-2.56954	0.334405	EGD79136;	F2UND1	PF07690;	IPR011701;IPR036259;	0	1122917at2759;	0	GO:0008643; GO:0016021; GO:0022857	transmembrane transporter activity [GO:0022857]	integral component of membrane [GO:0016021]; transmembrane transporter activity [GO:0022857]; carbohydrate transport [GO:0008643]	integral component of membrane [GO:0016021]	carbohydrate transport [GO:0008643]	ENOG502R5UW;
PTSG_09867	Slow Swimmer	Thecate	19.1131	18.2016	16.9251	18.0799	1.09905	66.1231	49.5827	47.8299	54.5119	10.0937	7.95892e-13	3.17186e-12	1.53733	0.214655	EGD79137;	F2UND2	PF01120;	IPR016286;IPR000933;IPR017853;	Glycosyl hydrolase 29 family	929780at2759;	0	GO:0004560; GO:0006004	alpha-L-fucosidase activity [GO:0004560]	alpha-L-fucosidase activity [GO:0004560]; fucose metabolic process [GO:0006004]	0	fucose metabolic process [GO:0006004]	KOG3340;
PTSG_09872	Slow Swimmer	Thecate	16.9666	15.7071	14.3168	15.6635	1.32543	14.9316	13.5982	12.6453	13.725	1.1484	0.290733	0.340346	-0.230458	0.218131	EGD79140;	F2UND5	PF00610;PF00017;	IPR000591;IPR000980;IPR036860;IPR036388;IPR036390;	0	1289616at2759;	0	GO:0035556	0	intracellular signal transduction [GO:0035556]	0	intracellular signal transduction [GO:0035556]	ENOG502QS4Y;
PTSG_09874	Slow Swimmer	Thecate	57.684	48.2693	34.2496	46.7343	11.7924	12.8753	9.92225	9.58806	10.7952	1.80918	2.0373e-24	1.71602e-23	-2.13113	0.208988	EGD79142;	F2UND7	0	IPR036249;	0	1588862at2759;	0	0	0	0	0	0	0
PTSG_09875	Slow Swimmer	Thecate	88.2662	85.0232	84.6095	85.9663	2.00251	41.5403	24.247	14.8225	26.8699	13.5506	2.54637e-08	7.05609e-08	-1.8434	0.330947	EGD79143;	F2UND8	PF16363;	IPR006368;IPR016040;IPR036291;	NAD(P)-dependent epimerase/dehydratase family, GDP-mannose 4,6-dehydratase subfamily	877551at2759;	0	GO:0008446; GO:0019673; GO:0042350	GDP-mannose 4,6-dehydratase activity [GO:0008446]	GDP-mannose 4,6-dehydratase activity [GO:0008446]; GDP-L-fucose biosynthetic process [GO:0042350]; GDP-mannose metabolic process [GO:0019673]	0	GDP-L-fucose biosynthetic process [GO:0042350]; GDP-mannose metabolic process [GO:0019673]	KOG1372;
PTSG_09876	Slow Swimmer	Thecate	7.3795	7.23629	4.0443	6.22003	1.8856	3.8945	2.81565	1.82251	2.84422	1.03629	0.000805451	0.00141404	-1.18433	0.353434	EGD79144;	F2UND9	PF06733;PF13307;	IPR006555;IPR010614;IPR045028;IPR014013;IPR006554;IPR027417;	0	186062at2759;	0	GO:0003677; GO:0003678; GO:0005524; GO:0006139; GO:0016818	ATP binding [GO:0005524]; DNA binding [GO:0003677]; DNA helicase activity [GO:0003678]; hydrolase activity, acting on acid anhydrides, in phosphorus-containing anhydrides [GO:0016818]	ATP binding [GO:0005524]; DNA binding [GO:0003677]; DNA helicase activity [GO:0003678]; hydrolase activity, acting on acid anhydrides, in phosphorus-containing anhydrides [GO:0016818]; nucleobase-containing compound metabolic process [GO:0006139]	0	nucleobase-containing compound metabolic process [GO:0006139]	KOG1132;
PTSG_09879	Slow Swimmer	Thecate	29.839	26.9488	22.3705	26.3861	3.76594	14.9056	12.4062	10.2762	12.5294	2.31714	6.6737e-07	1.63959e-06	-1.11549	0.224417	EGD79147;	F2UNE2	0	IPR037151;IPR032857;IPR005123;	Iron/ascorbate-dependent oxidoreductase family	933314at2759;	0	GO:0016491; GO:0046872; GO:0070988	metal ion binding [GO:0046872]; oxidoreductase activity [GO:0016491]	metal ion binding [GO:0046872]; oxidoreductase activity [GO:0016491]; demethylation [GO:0070988]	0	demethylation [GO:0070988]	KOG3959;
PTSG_09881	Slow Swimmer	Thecate	9.63683	9.53486	8.45923	9.21031	0.652448	0.944869	0.592965	0.378189	0.638674	0.286092	7.87649e-39	1.34571e-37	-3.9781	0.305218	EGD79149;	F2UNE4	PF07989;	IPR012943;	0	412076at2759;	0	GO:0005737; GO:0005815	0	cytoplasm [GO:0005737]; microtubule organizing center [GO:0005815]	cytoplasm [GO:0005737]; microtubule organizing center [GO:0005815]	0	0
PTSG_09882	Slow Swimmer	Thecate	22.0408	13.6411	12.4637	16.0485	5.22274	7.80004	6.09558	5.71124	6.53562	1.11175	2.39703e-05	5.05149e-05	-1.30297	0.308447	EGD79151;	F2UNE6	0	0	0	0	0	GO:0016021	0	integral component of membrane [GO:0016021]	integral component of membrane [GO:0016021]	0	0
PTSG_09883	Slow Swimmer	Thecate	97.8029	85.159	84.3703	89.1107	7.53795	73.609	71.3859	66.9411	70.6454	3.39504	0.0499531	0.0677211	-0.373633	0.190593	EGD79152;	F2UNE7	PF01237;	IPR037239;IPR000648;IPR018494;	OSBP family	863978at2759;	0	GO:0008289	lipid binding [GO:0008289]	lipid binding [GO:0008289]	0	0	KOG1737;
PTSG_09884	Slow Swimmer	Thecate	1177.34	1160.87	796.207	1044.81	215.452	64.9505	64.3665	60.6551	63.324	2.32973	1.55057e-118	2.666e-116	-4.06076	0.175432	EGD79153;	F2UNE8	PF03179;	IPR005124;	V-ATPase G subunit family	1566576at2759;	0	GO:0016471; GO:0046961	proton-transporting ATPase activity, rotational mechanism [GO:0046961]	vacuolar proton-transporting V-type ATPase complex [GO:0016471]; proton-transporting ATPase activity, rotational mechanism [GO:0046961]	vacuolar proton-transporting V-type ATPase complex [GO:0016471]	0	KOG1772;
PTSG_09885	Slow Swimmer	Thecate	7.49514	7.27083	5.01271	6.59289	1.37307	1.43426	1.14648	1.12494	1.23523	0.172702	6.30052e-14	2.73317e-13	-2.42749	0.323593	EGD79154;	F2UNE9	PF00010;	IPR011598;IPR036638;	0	1565841at2759;	0	GO:0046983	protein dimerization activity [GO:0046983]	protein dimerization activity [GO:0046983]	0	0	0
PTSG_09886	Slow Swimmer	Thecate	126.322	113.897	59.4625	99.894	35.5616	9.96408	9.91539	9.56078	9.81342	0.220142	3.89487e-14	1.71153e-13	-3.31402	0.438104	EGD79155;	F2UNF0	PF00270;PF13959;PF00271;	IPR044773;IPR011545;IPR025313;IPR014001;IPR001650;IPR027417;IPR000629;	DEAD box helicase family, DDX18/HAS1 subfamily	973872at2759;	0	GO:0003723; GO:0003724; GO:0005524; GO:0016787	ATP binding [GO:0005524]; hydrolase activity [GO:0016787]; RNA binding [GO:0003723]; RNA helicase activity [GO:0003724]	ATP binding [GO:0005524]; hydrolase activity [GO:0016787]; RNA binding [GO:0003723]; RNA helicase activity [GO:0003724]	0	0	KOG0342;
PTSG_09887	Slow Swimmer	Thecate	96.2921	96.1369	64.959	85.796	18.0455	16.446	9.84459	7.14536	11.1453	4.78478	1.24976e-26	1.18749e-25	-3.04485	0.285073	EGD79156;	F2UNF1	PF03407;	IPR005069;IPR029044;	Glycosyltransferase 77 family	996187at2759;	0	0	0	0	0	0	0
PTSG_09888	Slow Swimmer	Thecate	1183.55	1179.62	803.974	1055.72	218.023	181.621	178.396	157.943	172.653	12.841	6.11496e-23	4.7144e-22	-2.62596	0.266285	EGD79157;	F2UNF2	PF08997;	IPR029027;IPR015089;	0	1621371at2759;	0	GO:0005750; GO:0006122	0	mitochondrial respiratory chain complex III [GO:0005750]; mitochondrial electron transport, ubiquinol to cytochrome c [GO:0006122]	mitochondrial respiratory chain complex III [GO:0005750]	mitochondrial electron transport, ubiquinol to cytochrome c [GO:0006122]	0
PTSG_09889	Slow Swimmer	Thecate	24.5295	22.704	15.5442	20.9259	4.74924	71.2951	55.7422	39.9143	55.6505	15.6906	2.17804e-07	5.59727e-07	1.36044	0.262458	EGD79158;	F2UNF3	PF00226;	IPR001623;IPR036869;	0	1306309at2759;	0	0	0	0	0	0	0
PTSG_09890	Slow Swimmer	Thecate	1402.54	1300.46	1222.99	1308.66	90.0568	183.608	169.012	124.424	159.015	30.8327	3.19492e-46	7.63961e-45	-3.09939	0.217141	EGD79159;	F2UNF4	PF00006;PF00306;PF02874;	IPR023366;IPR000793;IPR038376;IPR033732;IPR005294;IPR020003;IPR004100;IPR036121;IPR000194;IPR027417;	ATPase alpha/beta chains family	470054at2759;	0	GO:0005524; GO:0045261; GO:0046933	ATP binding [GO:0005524]; proton-transporting ATP synthase activity, rotational mechanism [GO:0046933]	proton-transporting ATP synthase complex, catalytic core F(1) [GO:0045261]; ATP binding [GO:0005524]; proton-transporting ATP synthase activity, rotational mechanism [GO:0046933]	proton-transporting ATP synthase complex, catalytic core F(1) [GO:0045261]	0	KOG1353;
PTSG_09891	Slow Swimmer	Thecate	65.8449	63.4594	56.2788	61.861	4.97935	20.4612	18.1659	16.3806	18.3359	2.0456	1.75367e-18	1.02846e-17	-1.79408	0.204521	EGD79160;	F2UNF5	PF05916;	IPR021151;IPR036224;IPR007257;	GINS2/PSF2 family	1382842at2759;	0	GO:0000228; GO:0006260	0	nuclear chromosome [GO:0000228]; DNA replication [GO:0006260]	nuclear chromosome [GO:0000228]	DNA replication [GO:0006260]	KOG4071;
PTSG_09892	Slow Swimmer	Thecate	14.9072	6.81912	5.6337	9.12002	5.04681	3.52396	3.46808	2.90018	3.29741	0.345139	7.66493e-05	0.00015198	-1.3775	0.348326	EGD79161;	F2UNF6	0	IPR039123;	PP2C family	782733at2759;	0	GO:0017018; GO:0046872	metal ion binding [GO:0046872]; myosin phosphatase activity [GO:0017018]	metal ion binding [GO:0046872]; myosin phosphatase activity [GO:0017018]	0	0	0
PTSG_09893	Slow Swimmer	Thecate	19.6473	19.0145	15.5412	18.0677	2.21077	5.50223	5.30272	4.08461	4.96319	0.767381	4.61243e-19	2.80212e-18	-1.90654	0.213709	EGD79162;	F2UNF7	0	0	0	0	0	0	0	0	0	0	0
PTSG_09894	Slow Swimmer	Thecate	141.52	133.802	113.258	129.527	14.6076	64.6801	62.0128	55.5337	60.7422	4.70375	6.7392e-08	1.79756e-07	-1.1276	0.208893	EGD79163;	F2UNF8	0	0	0	0	0	GO:0016021	0	integral component of membrane [GO:0016021]	integral component of membrane [GO:0016021]	0	0
PTSG_09895	Slow Swimmer	Thecate	111.207	103.432	97.0749	103.905	7.07791	1.18326	0.712143	0.579158	0.824853	0.31743	6.16897e-156	2.0882e-153	-7.04324	0.264748	EGD79164;	F2UNF9	PF06990;	IPR009729;IPR027417;	Galactose-3-O-sulfotransferase family	1385827at2759;	0	GO:0001733; GO:0009247; GO:0016021	galactosylceramide sulfotransferase activity [GO:0001733]	integral component of membrane [GO:0016021]; galactosylceramide sulfotransferase activity [GO:0001733]; glycolipid biosynthetic process [GO:0009247]	integral component of membrane [GO:0016021]	glycolipid biosynthetic process [GO:0009247]	0
PTSG_09896	Slow Swimmer	Thecate	30.4396	28.5155	19.7229	26.226	5.71342	95.5316	93.2312	80.058	89.607	8.34922	2.25606e-18	1.31103e-17	1.75242	0.200421	EGD79165;	F2UNG0	PF00153;	IPR017850;IPR002030;IPR018108;IPR023395;	Mitochondrial carrier (TC 2.A.29) family	984118at2759;	0	GO:0006839; GO:0016021; GO:0031966	0	integral component of membrane [GO:0016021]; mitochondrial membrane [GO:0031966]; mitochondrial transport [GO:0006839]	integral component of membrane [GO:0016021]; mitochondrial membrane [GO:0031966]	mitochondrial transport [GO:0006839]	KOG0759;
PTSG_09897	Slow Swimmer	Thecate	7.24866	7.1436	5.35678	6.58301	1.06325	0.687247	0.684667	0.351941	0.574618	0.192848	6.3116e-41	1.20153e-39	-3.59354	0.268239	EGD79166;	F2UNG1	0	IPR011009;IPR008266;	0	0	0	GO:0004674; GO:0006468	protein serine/threonine kinase activity [GO:0004674]	protein serine/threonine kinase activity [GO:0004674]; protein phosphorylation [GO:0006468]	0	protein phosphorylation [GO:0006468]	0
PTSG_09898	Slow Swimmer	Thecate	0.171465	0.120737	0.0995266	0.130576	0.0369646	19.1129	17.9397	16.8556	17.9694	1.12894	2.57262e-17	1.40386e-16	6.90136	0.81533	EGD79167;	F2UNG2	PF03567;	IPR027417;IPR005331;	0	0	0	GO:0008146; GO:0016021	sulfotransferase activity [GO:0008146]	integral component of membrane [GO:0016021]; sulfotransferase activity [GO:0008146]	integral component of membrane [GO:0016021]	0	0
PTSG_09899	Slow Swimmer	Thecate	20.2695	19.3902	18.9252	19.5283	0.682693	124.355	82.4365	58.4275	88.4062	33.3666	9.5245e-12	3.49371e-11	2.06923	0.303695	EGD79168;	F2UNG3	PF00884;	IPR017850;IPR024607;IPR000917;	Sulfatase family	515367at2759;	0	GO:0008484	sulfuric ester hydrolase activity [GO:0008484]	sulfuric ester hydrolase activity [GO:0008484]	0	0	KOG3867;
PTSG_09900	Slow Swimmer	Thecate	0.492876	0.38575	0.238361	0.372329	0.127787	2.61211	2.3291	2.08657	2.34259	0.263028	0.000183796	0.000348117	2.63217	0.703731	EGD79169;	F2UNG4	PF00092;	IPR002035;IPR036465;	0	0	0	GO:0016021	0	integral component of membrane [GO:0016021]	integral component of membrane [GO:0016021]	0	0
PTSG_09901	Slow Swimmer	Thecate	1.37124	0.310459	0.264695	0.648797	0.626069	4.1627	3.40502	3.36943	3.64572	0.448078	0.000385844	0.000704443	2.83623	0.799032	EGD79170;	F2UNG5	PF05060;	IPR007754;IPR029044;	Glycosyltransferase 16 (GT16) protein family	0	UPA00378;	GO:0000139; GO:0005795; GO:0006486; GO:0008455; GO:0009312; GO:0016021; GO:0046872	alpha-1,6-mannosylglycoprotein 2-beta-N-acetylglucosaminyltransferase activity [GO:0008455]; metal ion binding [GO:0046872]	Golgi membrane [GO:0000139]; Golgi stack [GO:0005795]; integral component of membrane [GO:0016021]; alpha-1,6-mannosylglycoprotein 2-beta-N-acetylglucosaminyltransferase activity [GO:0008455]; metal ion binding [GO:0046872]; oligosaccharide biosynthetic process [GO:0009312]; protein glycosylation [GO:0006486]	Golgi membrane [GO:0000139]; Golgi stack [GO:0005795]; integral component of membrane [GO:0016021]	oligosaccharide biosynthetic process [GO:0009312]; protein glycosylation [GO:0006486]	KOG2791;
PTSG_09904	Slow Swimmer	Thecate	4.00306	1.51842	1.37264	2.29804	1.47839	5.8422	5.48299	5.13953	5.48824	0.351364	0.00111326	0.0019205	1.38995	0.426336	EGD79172;	F2UNG7	PF13271;	IPR025139;IPR027417;IPR011990;	0	168588at2759;	0	0	0	0	0	0	KOG3602;
PTSG_09905	Slow Swimmer	Thecate	74.1161	59.1358	47.9068	60.3862	13.1493	267.716	217.779	187.264	224.253	40.6146	5.7318e-12	2.13908e-11	1.86025	0.270143	EGD79173;	F2UNG8	0	0	0	0	0	0	0	0	0	0	0
PTSG_09906	Slow Swimmer	Thecate	15.4957	9.58239	9.56537	11.5478	3.41896	17.4345	12.9628	12.3374	14.2449	2.7799	0.261011	0.308688	0.282517	0.251349	EGD79174;	F2UNG9	0	IPR013783;	0	0	0	GO:0016021	0	integral component of membrane [GO:0016021]	integral component of membrane [GO:0016021]	0	0
PTSG_09907	Slow Swimmer	Thecate	1.48798	1.20257	1.18052	1.29036	0.171499	105.789	43.6251	17.3897	55.6013	45.4004	2.29045e-13	9.50216e-13	5.02013	0.684814	EGD79177;	F2UNH2	PF19028;PF00090;	IPR000884;IPR036383;IPR044004;	0	4203at2759;	0	GO:0016021	0	integral component of membrane [GO:0016021]	integral component of membrane [GO:0016021]	0	KOG4475;
PTSG_09908	Slow Swimmer	Thecate	0.831212	0.758779	0.65257	0.74752	0.0898517	1.47954	0.758304	0.617843	0.951897	0.462321	0.75282	0.786132	0.207935	0.660271	EGD79178;	F2UNH3	PF10699;	IPR040326;IPR018928;	HAP2/GCS1 family	575147at2759;	0	GO:0005886; GO:0007338; GO:0008289; GO:0016021	lipid binding [GO:0008289]	integral component of membrane [GO:0016021]; plasma membrane [GO:0005886]; lipid binding [GO:0008289]; single fertilization [GO:0007338]	integral component of membrane [GO:0016021]; plasma membrane [GO:0005886]	single fertilization [GO:0007338]	ENOG502QREH;
PTSG_09909	Slow Swimmer	Thecate	65.216	62.1052	48.8226	58.7146	8.70678	2.63218	1.91962	1.72402	2.09194	0.477972	5.59831e-115	8.78853e-113	-4.85635	0.21308	EGD79179;	F2UNH4	PF01066;	IPR000462;IPR043130;IPR014472;	CDP-alcohol phosphatidyltransferase class-I family	847100at2759;	0	GO:0008654; GO:0016021; GO:0016780	phosphotransferase activity, for other substituted phosphate groups [GO:0016780]	integral component of membrane [GO:0016021]; phosphotransferase activity, for other substituted phosphate groups [GO:0016780]; phospholipid biosynthetic process [GO:0008654]	integral component of membrane [GO:0016021]	phospholipid biosynthetic process [GO:0008654]	KOG2877;
PTSG_09910	Slow Swimmer	Thecate	57.2642	19.3403	18.2829	31.6291	22.2069	8.5016	6.62679	4.82838	6.65226	1.83674	8.20353e-06	1.81053e-05	-2.11505	0.474248	EGD79180;	F2UNH5	PF12774;PF12780;PF12781;PF17857;PF18198;PF08385;PF08393;PF17852;PF18199;PF03028;PF12777;	IPR035699;IPR035706;IPR041658;IPR042219;IPR026983;IPR041589;IPR030443;IPR042222;IPR043157;IPR041466;IPR041228;IPR043160;IPR024743;IPR024317;IPR004273;IPR013602;IPR013594;IPR042228;IPR027417;	Dynein heavy chain family	1492at2759;	0	GO:0003341; GO:0005524; GO:0005858; GO:0005874; GO:0008569; GO:0045505; GO:0051959	ATP binding [GO:0005524]; dynein intermediate chain binding [GO:0045505]; dynein light intermediate chain binding [GO:0051959]; minus-end-directed microtubule motor activity [GO:0008569]	axonemal dynein complex [GO:0005858]; microtubule [GO:0005874]; ATP binding [GO:0005524]; dynein intermediate chain binding [GO:0045505]; dynein light intermediate chain binding [GO:0051959]; minus-end-directed microtubule motor activity [GO:0008569]; cilium movement [GO:0003341]	axonemal dynein complex [GO:0005858]; microtubule [GO:0005874]	cilium movement [GO:0003341]	KOG3595;
PTSG_09911	Slow Swimmer	Thecate	21.6229	15.0486	11.1886	15.9534	5.27569	21.5116	20.6259	16.7874	19.6416	2.5112	0.355851	0.407892	0.302489	0.327618	EGD79181;	F2UNH6	0	IPR036236;IPR013087;	0	1318335at2759;	0	0	0	0	0	0	KOG1074;
PTSG_09912	Slow Swimmer	Thecate	47.0076	24.7625	23.6157	31.7953	13.1867	59.6474	56.9174	55.0275	57.1974	2.32264	0.0215916	0.0310599	0.880243	0.383135	EGD79182;	F2UNH7	0	0	0	906040at2759;	0	0	0	0	0	0	ENOG502RA4J;
PTSG_09913	Slow Swimmer	Thecate	476.666	442.329	333.136	417.377	74.9477	485.53	442.601	439.973	456.035	25.5773	0.563214	0.613262	0.105737	0.182913	EGD79183;	F2UNH8	PF06522;	IPR010530;	0	1552648at2759;	0	0	0	0	0	0	0
PTSG_09914	Slow Swimmer	Thecate	22.4538	22.4032	17.4209	20.7593	2.89126	2.36958	2.18701	1.39032	1.9823	0.520734	2.80113e-35	4.07273e-34	-3.4346	0.277108	EGD79185;	F2UNI0	PF00583;	IPR016181;IPR000182;	0	1293735at2759;	0	GO:0016407	acetyltransferase activity [GO:0016407]	acetyltransferase activity [GO:0016407]	0	0	ENOG502SFGD;
PTSG_09915	Slow Swimmer	Thecate	33.5941	31.826	22.8928	29.4376	5.73651	1.49542	1.15541	0.868233	1.17302	0.313965	3.2903e-92	2.97004e-90	-4.69273	0.23041	EGD79186;	F2UNI1	PF00514;PF13271;	IPR011989;IPR016024;IPR000225;IPR025139;IPR035897;	0	626680at2759;	0	0	0	0	0	0	ENOG502SATT;
PTSG_09916	Slow Swimmer	Thecate	2.85568	2.70946	1.98691	2.51735	0.465153	2.87679	2.11008	1.92112	2.30267	0.506106	0.573847	0.623274	-0.17252	0.30676	EGD79187;	F2UNI2	0	IPR015943;	0	1302275at2759;	0	0	0	0	0	0	ENOG502S68F;
PTSG_09917	Slow Swimmer	Thecate	2.23779	1.82573	1.57232	1.87861	0.335873	2.41607	2.12661	1.3492	1.96396	0.551719	0.993368	0.994378	-0.00311656	0.374966	EGD79188;	F2UNI3	0	IPR015943;	0	1302275at2759;	0	0	0	0	0	0	ENOG502S68F;
PTSG_09918	Slow Swimmer	Thecate	33.1015	31.1493	31.104	31.7849	1.14038	41.7947	39.3917	38.7329	39.9731	1.61159	0.149395	0.185962	0.289471	0.200789	EGD79189;	F2UNI4	PF00067;	IPR001128;IPR017972;IPR002401;IPR036396;	Cytochrome P450 family	1247045at2759;	0	GO:0004497; GO:0005506; GO:0016705; GO:0020037	heme binding [GO:0020037]; iron ion binding [GO:0005506]; monooxygenase activity [GO:0004497]; oxidoreductase activity, acting on paired donors, with incorporation or reduction of molecular oxygen [GO:0016705]	heme binding [GO:0020037]; iron ion binding [GO:0005506]; monooxygenase activity [GO:0004497]; oxidoreductase activity, acting on paired donors, with incorporation or reduction of molecular oxygen [GO:0016705]	0	0	KOG0157;
PTSG_09919	Slow Swimmer	Thecate	3.28212	3.13471	2.87909	3.09864	0.203924	26.2921	11.4854	5.49388	14.4238	10.7059	0.000117055	0.000227026	1.89099	0.490885	EGD79190;	F2UNI5	0	0	0	0	0	0	0	0	0	0	0
PTSG_09920	Slow Swimmer	Thecate	7.52518	6.7065	5.58989	6.60719	0.971458	4.08986	2.51061	2.14028	2.91358	1.03538	3.38323e-06	7.76586e-06	-1.26379	0.272013	EGD79191;	F2UNI6	PF01757;	IPR002656;	0	882506at2759;	0	GO:0016021; GO:0016747	acyltransferase activity, transferring groups other than amino-acyl groups [GO:0016747]	integral component of membrane [GO:0016021]; acyltransferase activity, transferring groups other than amino-acyl groups [GO:0016747]	integral component of membrane [GO:0016021]	0	ENOG502S9Z5;
PTSG_09921	Slow Swimmer	Thecate	5.38816	5.13235	4.4098	4.97677	0.507394	79.1233	72.125	67.1337	72.794	6.02271	1.8974e-69	9.69462e-68	3.82857	0.21735	EGD79192;	F2UNI7	0	0	0	0	0	0	0	0	0	0	0
PTSG_09922	Slow Swimmer	Thecate	1995.56	1736.18	1546.02	1759.25	225.659	262.26	240.852	240.608	247.907	12.431	3.74789e-64	1.54951e-62	-2.85515	0.168836	EGD79193;	F2UNI8	0	0	0	0	0	0	0	0	0	0	0
PTSG_09923	Slow Swimmer	Thecate	18.9138	10.3722	9.89948	13.0618	5.07348	105.885	99.2714	96.2003	100.452	4.9491	4.50517e-24	3.71668e-23	2.96566	0.29305	EGD79195;	F2UNJ0	PF07478;PF13649;	IPR011761;IPR013815;IPR000291;IPR011095;IPR041698;IPR029063;	0	721910at2759;	0	GO:0005524; GO:0008360; GO:0008716; GO:0046872	ATP binding [GO:0005524]; D-alanine-D-alanine ligase activity [GO:0008716]; metal ion binding [GO:0046872]	ATP binding [GO:0005524]; D-alanine-D-alanine ligase activity [GO:0008716]; metal ion binding [GO:0046872]; regulation of cell shape [GO:0008360]	0	regulation of cell shape [GO:0008360]	ENOG502RB81;
PTSG_09924	Slow Swimmer	Thecate	38.7978	33.7255	32.6552	35.0595	3.28139	113.037	103.656	99.5261	105.406	6.92349	4.84618e-14	2.11583e-13	1.55054	0.205752	EGD79196;	F2UNJ1	0	IPR035986;	0	0	0	0	0	0	0	0	0
PTSG_09925	Slow Swimmer	Thecate	93.469	58.4855	55.0929	69.0158	21.2449	191.828	178.471	167.768	179.356	12.0545	5.13396e-12	1.92093e-11	1.37603	0.199372	EGD79197;	F2UNJ2	PF03370;	IPR005036;IPR038175;	0	1232750at2759;	0	0	0	0	0	0	KOG3986;
PTSG_09926	Slow Swimmer	Thecate	6.57419	3.6295	3.4831	4.56226	1.74392	2.8447	2.39323	1.46968	2.23587	0.700888	0.00537677	0.00846898	-1.05901	0.380451	EGD79198;	F2UNJ3	PF07714;	IPR033221;IPR011009;IPR000719;IPR017441;IPR001245;IPR008266;	0	206803at2759;	0	GO:0004715; GO:0005524	ATP binding [GO:0005524]; non-membrane spanning protein tyrosine kinase activity [GO:0004715]	ATP binding [GO:0005524]; non-membrane spanning protein tyrosine kinase activity [GO:0004715]	0	0	KOG1026;
PTSG_09927	Slow Swimmer	Thecate	2.21612	1.02738	1.0097	1.41773	0.691477	6.51478	2.41298	2.11887	3.68221	2.45748	0.0302807	0.0425664	1.22296	0.564512	EGD79199;	F2UNJ4	0	0	0	0	0	0	0	0	0	0	0
PTSG_09928	Slow Swimmer	Thecate	0.442461	0.269804	0.242253	0.318173	0.108515	113.221	71.3483	26.715	70.4282	43.2604	1.55638e-41	3.05412e-40	7.54024	0.558522	EGD79200;	F2UNJ5	0	IPR011993;	0	1858506at2759;	0	0	0	0	0	0	0
PTSG_09932	Slow Swimmer	Thecate	139.093	126.65	99.0882	121.61	20.4728	41.9443	38.8554	35.6374	38.8123	3.15363	4.03491e-17	2.16582e-16	-1.67441	0.199053	EGD79203;	F2UNJ8	0	0	0	1810171at2759;	0	0	0	0	0	0	0
PTSG_09933	Slow Swimmer	Thecate	0.8632	0.794771	0.612952	0.756974	0.129335	8.61571	7.53266	7.50698	7.88512	0.63284	1.03599e-22	7.88052e-22	3.33944	0.340468	EGD79204;	F2UNJ9	0	0	0	0	0	0	0	0	0	0	0
PTSG_09934	Slow Swimmer	Thecate	30.3576	12.8668	12.8471	18.6905	10.104	11.3115	8.87037	8.08288	9.42158	1.6834	0.0124171	0.0185417	-0.91748	0.366982	EGD79205;	F2UNK0	PF00535;PF00652;	IPR001173;IPR029044;IPR035992;IPR000772;	0	1803127at2759;	0	GO:0005794; GO:0006486; GO:0016740; GO:0030246	carbohydrate binding [GO:0030246]; transferase activity [GO:0016740]	Golgi apparatus [GO:0005794]; carbohydrate binding [GO:0030246]; transferase activity [GO:0016740]; protein glycosylation [GO:0006486]	Golgi apparatus [GO:0005794]	protein glycosylation [GO:0006486]	KOG3736;
PTSG_09935	Slow Swimmer	Thecate	55.1381	11.8472	11.8242	26.2698	25.0006	7.16504	5.32351	3.71261	5.40039	1.7275	0.00180037	0.00301556	-1.96547	0.629691	EGD79206;	F2UNK1	PF12774;PF12780;PF12781;PF17857;PF18198;PF08385;PF08393;PF17852;PF18199;PF03028;PF12777;	IPR003593;IPR035699;IPR035706;IPR041658;IPR042219;IPR026983;IPR041589;IPR042222;IPR043157;IPR041466;IPR041228;IPR043160;IPR024743;IPR024317;IPR004273;IPR013602;IPR013594;IPR042228;IPR027417;	Dynein heavy chain family	6295at2759;	0	GO:0005524; GO:0005737; GO:0005874; GO:0007018; GO:0008569; GO:0030286; GO:0045505; GO:0051959	ATP binding [GO:0005524]; dynein intermediate chain binding [GO:0045505]; dynein light intermediate chain binding [GO:0051959]; minus-end-directed microtubule motor activity [GO:0008569]	cytoplasm [GO:0005737]; dynein complex [GO:0030286]; microtubule [GO:0005874]; ATP binding [GO:0005524]; dynein intermediate chain binding [GO:0045505]; dynein light intermediate chain binding [GO:0051959]; minus-end-directed microtubule motor activity [GO:0008569]; microtubule-based movement [GO:0007018]	cytoplasm [GO:0005737]; dynein complex [GO:0030286]; microtubule [GO:0005874]	microtubule-based movement [GO:0007018]	KOG1075;KOG3595;
PTSG_09936	Slow Swimmer	Thecate	2.08217	1.87502	0.783269	1.58015	0.69785	0.760113	0	0	0.253371	0.438851	0.000984395	0.00170799	-3.57244	1.08422	EGD79213;	F2UNK8	0	0	0	0	0	0	0	0	0	0	0
PTSG_09937	Slow Swimmer	Thecate	1.69856	1.55084	0.208774	1.15272	0.820815	0.265424	0.234245	0	0.166556	0.145082	0.0168629	0.0247203	-2.75983	1.15489	EGD79214;	F2UNK9	PF13359;	IPR027806;	0	822378at2759;	0	GO:0046872	metal ion binding [GO:0046872]	metal ion binding [GO:0046872]	0	0	0
PTSG_09940	Slow Swimmer	Thecate	29.4828	29.3034	21.5879	26.7914	4.50723	16.1978	14.2737	10.8918	13.7878	2.68619	3.29964e-06	7.58365e-06	-1.00068	0.215144	EGD79219;	F2UNL4	PF00096;PF12171;	IPR003604;IPR022755;IPR036236;IPR013087;	0	0	0	GO:0003676; GO:0008270	nucleic acid binding [GO:0003676]; zinc ion binding [GO:0008270]	nucleic acid binding [GO:0003676]; zinc ion binding [GO:0008270]	0	0	0
PTSG_09941	Slow Swimmer	Thecate	70.4859	55.5406	53.3836	59.8034	9.31404	24.5489	22.7814	17.0618	21.464	3.91352	1.30038e-13	5.52597e-13	-1.52129	0.205409	EGD79220;	F2UNL5	PF05154;	IPR007829;	0	1058581at2759;	0	GO:0016021	0	integral component of membrane [GO:0016021]	integral component of membrane [GO:0016021]	0	KOG0714;
PTSG_09942	Slow Swimmer	Thecate	49.72	28.823	27.6284	35.3905	12.4241	12.148	10.3788	8.93464	10.4872	1.60943	1.1587e-12	4.55574e-12	-1.75083	0.246241	EGD79221;	F2UNL6	PF00069;	IPR011009;IPR000719;IPR017441;	0	967913at2759;	0	GO:0004672; GO:0005524; GO:0006468	ATP binding [GO:0005524]; protein kinase activity [GO:0004672]	ATP binding [GO:0005524]; protein kinase activity [GO:0004672]; protein phosphorylation [GO:0006468]	0	protein phosphorylation [GO:0006468]	KOG0201;
PTSG_09943	Slow Swimmer	Thecate	11.0743	10.7751	9.40233	10.4172	0.891585	13.556	10.6989	10.2017	11.4855	1.81023	0.679028	0.720394	0.092623	0.22384	EGD79222;	F2UNL7	0	0	0	0	0	0	0	0	0	0	ENOG502SSUX;
PTSG_09945	Slow Swimmer	Thecate	416.898	415.237	291.852	374.663	71.7205	140.893	122.548	116.459	126.633	12.7194	1.33916e-12	5.22732e-12	-1.59032	0.224298	EGD79225;	F2UNM0	PF00076;	IPR012677;IPR035979;IPR000504;	0	1321443at2759;	0	GO:0003723	RNA binding [GO:0003723]	RNA binding [GO:0003723]	0	0	KOG0105;
PTSG_09946	Slow Swimmer	Thecate	25.7771	25.0714	24.9399	25.2628	0.45025	5.91989	5.13379	4.38015	5.14461	0.769928	4.52858e-30	5.12042e-29	-2.34606	0.20592	EGD79226;	F2UNM1	PF00612;	IPR027267;IPR031160;IPR000048;IPR011993;IPR001849;	0	1183155at2759;	0	0	0	0	0	0	KOG2856;
PTSG_09949	Slow Swimmer	Thecate	13.6587	13.3099	12.4966	13.1551	0.596305	0.742579	0.670976	0.463708	0.625755	0.144831	3.80064e-84	2.83921e-82	-4.45144	0.229026	EGD79228;	F2UNM3	0	0	0	0	0	0	0	0	0	0	0
PTSG_09950	Slow Swimmer	Thecate	27.0255	17.2934	15.0262	19.7817	6.37491	5.62671	5.57719	5.35652	5.52014	0.143842	1.10407e-09	3.4238e-09	-1.8341	0.300989	EGD79229;	F2UNM4	PF14959;	IPR028010;IPR026172;	0	1035231at2759;	0	0	0	0	0	0	0
PTSG_09951	Slow Swimmer	Thecate	8.23932	7.04032	6.81291	7.36418	0.766376	47.7562	32.4808	22.8278	34.3549	12.5695	1.50533e-10	5.0156e-10	2.11932	0.330893	EGD79230;	F2UNM5	0	0	0	1579787at2759;	0	0	0	0	0	0	0
PTSG_09952	Slow Swimmer	Thecate	38.9671	32.3308	26.3893	32.5624	6.29212	19.6373	17.719	15.6312	17.6625	2.00364	1.73997e-06	4.10438e-06	-0.912679	0.190877	EGD79231;	F2UNM6	PF00878;	IPR000479;IPR009011;IPR044865;	0	89737at2759;	0	GO:0005537; GO:0007041; GO:0016021; GO:0038023	mannose binding [GO:0005537]; signaling receptor activity [GO:0038023]	integral component of membrane [GO:0016021]; mannose binding [GO:0005537]; signaling receptor activity [GO:0038023]; lysosomal transport [GO:0007041]	integral component of membrane [GO:0016021]	lysosomal transport [GO:0007041]	KOG4504;
PTSG_09953	Slow Swimmer	Thecate	25.0035	10.4413	9.83318	15.0927	8.58843	7.344	7.27078	6.99341	7.20273	0.184935	0.00954831	0.0144755	-0.968761	0.373783	EGD79232;	F2UNM7	PF08766;PF00782;PF00536;	IPR014876;IPR000340;IPR043587;IPR029021;IPR001660;IPR013761;IPR016130;IPR000387;IPR020422;	Protein-tyrosine phosphatase family	1576308at2759;	0	GO:0003779; GO:0006470; GO:0008138; GO:0017018; GO:0030837	actin binding [GO:0003779]; myosin phosphatase activity [GO:0017018]; protein tyrosine/serine/threonine phosphatase activity [GO:0008138]	actin binding [GO:0003779]; myosin phosphatase activity [GO:0017018]; protein tyrosine/serine/threonine phosphatase activity [GO:0008138]; negative regulation of actin filament polymerization [GO:0030837]; protein dephosphorylation [GO:0006470]	0	negative regulation of actin filament polymerization [GO:0030837]; protein dephosphorylation [GO:0006470]	KOG1716;
PTSG_09954	Slow Swimmer	Thecate	2213.48	2186.89	1143.15	1847.84	610.422	53.9253	46.7035	34.4495	45.0261	9.84567	1.38817e-68	6.68294e-67	-5.36083	0.306302	EGD79233;	F2UNM8	0	IPR015943;	0	1613154at2759;	0	0	0	0	0	0	ENOG502SVIB;
PTSG_09955	Slow Swimmer	Thecate	5.25693	3.7741	3.7632	4.26474	0.859275	132.498	85.9468	49.8324	89.4257	41.4424	2.80268e-18	1.6174e-17	4.25225	0.487691	EGD79234;	F2UNM9	PF00017;	IPR000980;IPR036860;	0	0	0	0	0	0	0	0	0
PTSG_09956	Slow Swimmer	Thecate	37.6751	31.3525	26.1535	31.727	5.7699	23.9135	23.8901	21.1041	22.9693	1.6153	0.0171115	0.0250374	-0.491812	0.206271	EGD79235;	F2UNN0	PF02825;	IPR004170;IPR037197;	0	0	0	0	0	0	0	0	ENOG502QQIF;
PTSG_09957	Slow Swimmer	Thecate	68.9611	60.687	52.8599	60.836	8.05167	38.0369	27.0841	24.6352	29.9188	7.13638	4.56259e-08	1.23278e-07	-1.08183	0.197862	EGD79236;	F2UNN1	PF06990;	IPR009729;IPR027417;	Galactose-3-O-sulfotransferase family	1385827at2759;	0	GO:0001733; GO:0009247; GO:0016021	galactosylceramide sulfotransferase activity [GO:0001733]	integral component of membrane [GO:0016021]; galactosylceramide sulfotransferase activity [GO:0001733]; glycolipid biosynthetic process [GO:0009247]	integral component of membrane [GO:0016021]	glycolipid biosynthetic process [GO:0009247]	ENOG502QPNT;
PTSG_09958	Slow Swimmer	Thecate	24.823	24.1464	18.2768	22.4154	3.6001	6.08882	4.51743	4.49638	5.03421	0.913379	9.43821e-13	3.73665e-12	-2.19096	0.306923	EGD79237;	F2UNN2	PF13456;	IPR012337;IPR002156;IPR036397;	0	1434144at2759;	0	GO:0003676; GO:0004523	nucleic acid binding [GO:0003676]; RNA-DNA hybrid ribonuclease activity [GO:0004523]	nucleic acid binding [GO:0003676]; RNA-DNA hybrid ribonuclease activity [GO:0004523]	0	0	0
PTSG_09959	Slow Swimmer	Thecate	38.6123	36.7308	32.4227	35.9219	3.17311	8.35416	8.22215	6.77503	7.78378	0.876092	2.40654e-20	1.57603e-19	-2.23957	0.242311	EGD79238;	F2UNN3	PF05891;	IPR008576;IPR029063;	Methyltransferase superfamily, NTM1 family	1528533at2759;	0	GO:0006480; GO:0008276	protein methyltransferase activity [GO:0008276]	protein methyltransferase activity [GO:0008276]; N-terminal protein amino acid methylation [GO:0006480]	0	N-terminal protein amino acid methylation [GO:0006480]	KOG3178;
PTSG_09962	Slow Swimmer	Thecate	75.4267	19.8459	15.1088	36.7938	33.5408	19.3068	11.233	9.24641	13.2621	5.32826	0.0770658	0.101129	-1.20376	0.680872	EGD79240;	F2UNN5	0	0	0	0	0	0	0	0	0	0	0
PTSG_09963	Slow Swimmer	Thecate	138.763	137.481	136.159	137.467	1.30201	6.55105	3.31189	2.43553	4.09949	2.16786	6.36735e-56	2.07744e-54	-5.23116	0.332036	EGD79241;	F2UNN6	PF00217;PF02807;	IPR000749;IPR022414;IPR022413;IPR036802;IPR014746;	ATP:guanido phosphotransferase family	825025at2759;	0	GO:0004111; GO:0005524; GO:0016310; GO:0046314	ATP binding [GO:0005524]; creatine kinase activity [GO:0004111]	ATP binding [GO:0005524]; creatine kinase activity [GO:0004111]; phosphocreatine biosynthetic process [GO:0046314]; phosphorylation [GO:0016310]	0	phosphocreatine biosynthetic process [GO:0046314]; phosphorylation [GO:0016310]	KOG3581;
PTSG_09964	Slow Swimmer	Thecate	6.1877	3.81751	3.61911	4.54144	1.42915	13.0092	10.0041	5.75602	9.58977	3.64429	0.00234778	0.00386963	1.00108	0.329053	EGD79242;	F2UNN7	PF00439;	IPR001487;IPR036427;	0	1190089at2759;	0	0	0	0	0	0	KOG0644;
PTSG_09965	Slow Swimmer	Thecate	25.3562	25.2573	20.9625	23.8587	2.50863	11.734	11.4507	6.94212	10.0423	2.68853	1.80031e-08	5.06782e-08	-1.31664	0.233854	EGD79243;	F2UNN8	PF00307;	IPR001715;IPR036872;	0	118702at2759;	0	0	0	0	0	0	KOG4678;
PTSG_09966	Slow Swimmer	Thecate	37.9548	37.7564	34.3686	36.6933	2.01567	28.4418	26.0052	24.2646	26.2372	2.09825	0.0084099	0.0128739	-0.526351	0.199742	EGD79244;	F2UNN9	PF16579;PF00069;	IPR032270;IPR028375;IPR011009;IPR000719;IPR017441;IPR008271;	0	1127668at2759;	0	GO:0004672; GO:0005524; GO:0006468	ATP binding [GO:0005524]; protein kinase activity [GO:0004672]	ATP binding [GO:0005524]; protein kinase activity [GO:0004672]; protein phosphorylation [GO:0006468]	0	protein phosphorylation [GO:0006468]	KOG0583;
PTSG_09967	Slow Swimmer	Thecate	41.9557	41.1766	29.2581	37.4635	7.11672	18.9486	16.1639	14.2333	16.4486	2.37046	1.94427e-08	5.45323e-08	-1.22022	0.217242	EGD79245;	F2UNP0	PF01571;PF00464;	IPR006222;IPR015424;IPR015421;IPR015422;IPR001085;IPR039429;IPR027266;	SHMT family	673132at2759;	UPA00193;	GO:0004372; GO:0019264; GO:0030170; GO:0035999	glycine hydroxymethyltransferase activity [GO:0004372]; pyridoxal phosphate binding [GO:0030170]	glycine hydroxymethyltransferase activity [GO:0004372]; pyridoxal phosphate binding [GO:0030170]; glycine biosynthetic process from serine [GO:0019264]; tetrahydrofolate interconversion [GO:0035999]	0	glycine biosynthetic process from serine [GO:0019264]; tetrahydrofolate interconversion [GO:0035999]	KOG2467;KOG2770;
PTSG_09968	Slow Swimmer	Thecate	15.7825	12.3514	10.7269	12.9536	2.581	132.993	96.8433	33.9566	87.9311	50.1163	1.7779e-08	5.00735e-08	2.52717	0.44869	EGD79246;	F2UNP1	PF00640;	IPR011993;IPR006019;IPR006020;	0	1110016at2759;	0	GO:0035556	0	intracellular signal transduction [GO:0035556]	0	intracellular signal transduction [GO:0035556]	KOG3697;
PTSG_09972	Slow Swimmer	Thecate	106.962	98.3308	79.8262	95.0397	13.8641	4.01678	3.66769	2.49812	3.3942	0.795412	1.53951e-75	9.21322e-74	-4.85928	0.264215	EGD79250;	F2UNP5	PF16363;	IPR016040;IPR036291;	0	992332at2759;	0	0	0	0	0	0	KOG1371;
PTSG_09973	Slow Swimmer	Thecate	33.0474	32.4766	23.984	29.836	5.076	9.59825	8.65221	6.16153	8.13733	1.77527	4.22467e-15	1.98102e-14	-1.92395	0.245149	EGD79251;	F2UNP6	PF13812;	IPR002885;IPR011990;	0	1344243at2759;	0	0	0	0	0	0	KOG4197;
PTSG_09974	Slow Swimmer	Thecate	20.7327	11.9907	10.5573	14.4269	5.5078	25.5219	14.3094	12.3215	17.3842	7.11714	0.547399	0.598267	0.21714	0.3609	EGD79252;	F2UNP7	PF03133;	IPR011761;IPR004344;	0	1137333at2759;	0	GO:0005524; GO:0036211; GO:0046872	ATP binding [GO:0005524]; metal ion binding [GO:0046872]	ATP binding [GO:0005524]; metal ion binding [GO:0046872]; protein modification process [GO:0036211]	0	protein modification process [GO:0036211]	KOG2157;
PTSG_09975	Slow Swimmer	Thecate	4.76375	4.02283	2.08099	3.62252	1.38545	0.319605	0.3072	0.277235	0.301347	0.0217828	2.10144e-20	1.38544e-19	-3.52755	0.381066	EGD79253;	F2UNP8	PF17825;	IPR039991;	0	60413at2759;	0	GO:0000712; GO:0000794; GO:0016887	ATP hydrolysis activity [GO:0016887]	condensed nuclear chromosome [GO:0000794]; ATP hydrolysis activity [GO:0016887]; resolution of meiotic recombination intermediates [GO:0000712]	condensed nuclear chromosome [GO:0000794]	resolution of meiotic recombination intermediates [GO:0000712]	0
PTSG_09976	Slow Swimmer	Thecate	0.239178	0.0365807	0.0303453	0.102035	0.118811	1.37287	1.06873	1.06822	1.16994	0.175745	3.47474e-05	7.18015e-05	3.79884	0.91762	EGD79254;	F2UNP9	PF04548;PF13639;	IPR006703;IPR027417;IPR001841;IPR013083;	0	761263at2759;	0	GO:0005525	GTP binding [GO:0005525]	GTP binding [GO:0005525]	0	0	0
PTSG_09980	Slow Swimmer	Thecate	79.9243	76.0844	62.6429	72.8839	9.07441	35.4769	34.5966	29.6345	33.236	3.14988	2.14375e-09	6.48452e-09	-1.17034	0.195496	EGD79256;	F2UNQ1	PF03371;	IPR005037;	PRP38 family	1182767at2759;	0	GO:0000398; GO:0071011	0	precatalytic spliceosome [GO:0071011]; mRNA splicing, via spliceosome [GO:0000398]	precatalytic spliceosome [GO:0071011]	mRNA splicing, via spliceosome [GO:0000398]	KOG2889;
PTSG_09981	Slow Swimmer	Thecate	20.111	18.3303	17.7641	18.7351	1.22474	8.65566	8.36969	7.21028	8.07854	0.765414	1.08462e-11	3.96241e-11	-1.25851	0.185216	EGD79257;	F2UNQ2	PF00632;	IPR001870;IPR043136;IPR000569;IPR035983;IPR043366;IPR035781;	0	1868at2759;	0	GO:0004842	ubiquitin-protein transferase activity [GO:0004842]	ubiquitin-protein transferase activity [GO:0004842]	0	0	KOG1426;
PTSG_09982	Slow Swimmer	Thecate	29.4829	13.7076	13.1734	18.788	9.26589	28.9418	16.4851	12.4421	19.2897	8.59995	0.981941	0.985033	0.0123162	0.544121	EGD79258;	F2UNQ3	PF00412;	IPR045268;IPR001781;	0	1214165at2759;	0	GO:0046872; GO:0051015	actin filament binding [GO:0051015]; metal ion binding [GO:0046872]	actin filament binding [GO:0051015]; metal ion binding [GO:0046872]	0	0	KOG1700;
PTSG_09983	Slow Swimmer	Thecate	70.7759	65.8197	45.3272	60.6409	13.4916	15.3811	12.8099	11.3453	13.1787	2.04303	1.12957e-28	1.19839e-27	-2.22709	0.200469	EGD79259;	F2UNQ4	PF08781;PF02319;	IPR037241;IPR003316;IPR038168;IPR014889;IPR015648;IPR036388;IPR036390;	E2F/DP family	1046304at2759;	0	GO:0003677; GO:0005634; GO:0005667; GO:0006355; GO:0051726	DNA binding [GO:0003677]	nucleus [GO:0005634]; transcription regulator complex [GO:0005667]; DNA binding [GO:0003677]; regulation of cell cycle [GO:0051726]; regulation of DNA-templated transcription [GO:0006355]	nucleus [GO:0005634]; transcription regulator complex [GO:0005667]	regulation of cell cycle [GO:0051726]; regulation of DNA-templated transcription [GO:0006355]	KOG2829;
PTSG_09984	Slow Swimmer	Thecate	293.578	275.656	200.385	256.539	49.4502	91.0434	82.3581	76.8933	83.4316	7.13585	4.45706e-10	1.42668e-09	-1.64218	0.263291	EGD79260;	F2UNQ5	PF05047;	IPR039927;IPR007741;IPR036249;	Mitochondrion-specific ribosomal protein mL43 family	1620056at2759;	0	GO:0003735; GO:0005739; GO:0005840; GO:0032543; GO:1990904	structural constituent of ribosome [GO:0003735]	mitochondrion [GO:0005739]; ribonucleoprotein complex [GO:1990904]; ribosome [GO:0005840]; structural constituent of ribosome [GO:0003735]; mitochondrial translation [GO:0032543]	mitochondrion [GO:0005739]; ribonucleoprotein complex [GO:1990904]; ribosome [GO:0005840]	mitochondrial translation [GO:0032543]	KOG3445;
PTSG_09985	Slow Swimmer	Thecate	11.2358	7.3912	7.07107	8.56602	2.31763	4.79517	4.57697	3.61634	4.32949	0.627171	9.2788e-06	2.03746e-05	-1.0049	0.226668	EGD79261;	F2UNQ6	PF12774;PF12780;PF12781;PF17857;PF18198;PF08385;PF08393;PF17852;PF18199;	IPR003593;IPR035699;IPR035706;IPR041658;IPR042219;IPR041589;IPR042222;IPR043157;IPR041466;IPR041228;IPR043160;IPR024317;IPR013602;IPR013594;IPR042228;IPR027417;	0	1654316at2759;	0	GO:0005524; GO:0005737; GO:0005874; GO:0030286	ATP binding [GO:0005524]	cytoplasm [GO:0005737]; dynein complex [GO:0030286]; microtubule [GO:0005874]; ATP binding [GO:0005524]	cytoplasm [GO:0005737]; dynein complex [GO:0030286]; microtubule [GO:0005874]	0	KOG3595;
PTSG_09986	Slow Swimmer	Thecate	50.2095	43.4526	41.515	45.059	4.56441	22.5728	20.4299	16.1832	19.7287	3.25202	4.9794e-10	1.58778e-09	-1.24106	0.199536	EGD79262;	F2UNQ7	0	0	0	1778025at2759;	0	GO:0016021	0	integral component of membrane [GO:0016021]	integral component of membrane [GO:0016021]	0	0
PTSG_09987	Slow Swimmer	Thecate	20.2549	19.6365	14.6189	18.1701	3.09098	22.3367	20.5697	18.798	20.5681	1.76934	0.502891	0.555055	0.149307	0.222863	EGD79263;	F2UNQ8	0	IPR000571;	0	1490693at2759;	0	GO:0046872	metal ion binding [GO:0046872]	metal ion binding [GO:0046872]	0	0	KOG0864;
PTSG_09988	Slow Swimmer	Thecate	11.9188	10.5594	9.4386	10.6389	1.24201	54.7752	52.7946	46.2855	51.2851	4.44156	1.81466e-09	5.53235e-09	2.22962	0.370763	EGD79264;	F2UNQ9	PF07714;	IPR011009;IPR000719;IPR001245;IPR008271;	0	684563at2759;	0	GO:0004672; GO:0005524; GO:0006468	ATP binding [GO:0005524]; protein kinase activity [GO:0004672]	ATP binding [GO:0005524]; protein kinase activity [GO:0004672]; protein phosphorylation [GO:0006468]	0	protein phosphorylation [GO:0006468]	KOG0192;
PTSG_09989	Slow Swimmer	Thecate	0.82728	0.807255	0.714406	0.78298	0.0602253	4.36281	4.30692	2.47848	3.71607	1.07215	0.000357156	0.00065527	2.1219	0.594392	EGD79420;	F2UP65	0	0	0	0	0	0	0	0	0	0	0
PTSG_09990	Slow Swimmer	Thecate	1.10298	0.800474	0.791562	0.898337	0.177278	6.29915	5.48019	4.97813	5.58582	0.666815	9.39223e-12	3.44987e-11	2.58968	0.379969	EGD79421;	F2UP66	0	0	0	789556at2759;	0	0	0	0	0	0	0
PTSG_09991	Slow Swimmer	Thecate	1.35511	0.731479	0.711234	0.932608	0.366039	13.0863	11.6468	11.4691	12.0674	0.886847	7.57762e-19	4.53987e-18	3.70722	0.418136	EGD79423;	F2UP68	PF16095;	IPR032171;IPR027417;IPR035897;IPR036388;	0	210063at2759;	0	GO:0000166	nucleotide binding [GO:0000166]	nucleotide binding [GO:0000166]	0	0	ENOG502S0Y0;
PTSG_09992	Slow Swimmer	Thecate	16.7554	11.6159	11.0387	13.1367	3.14721	43.6608	37.2355	31.4634	37.4532	6.10162	1.05123e-06	2.53607e-06	1.4826	0.3037	EGD79424;	F2UP69	PF00147;PF00084;	IPR000742;IPR036056;IPR014716;IPR002181;IPR035976;IPR000436;	0	952558at2759;	0	0	0	0	0	0	0
PTSG_09993	Slow Swimmer	Thecate	18.6566	16.7433	16.4897	17.2965	1.18468	6.9521	6.74494	6.53502	6.74402	0.208539	5.62782e-12	2.10136e-11	-1.39809	0.202952	EGD79425;	F2UP70	PF01858;PF01857;	IPR036915;IPR002720;IPR002719;IPR028309;	0	113612at2759;	0	GO:0005634; GO:0006357; GO:0051726	0	nucleus [GO:0005634]; regulation of cell cycle [GO:0051726]; regulation of transcription by RNA polymerase II [GO:0006357]	nucleus [GO:0005634]	regulation of cell cycle [GO:0051726]; regulation of transcription by RNA polymerase II [GO:0006357]	KOG1010;
PTSG_09994	Slow Swimmer	Thecate	32.2228	22.4417	18.9805	24.5483	6.8679	13.3532	13.3018	11.8755	12.8435	0.838734	1.04101e-05	2.27389e-05	-0.9396	0.213135	EGD79426;	F2UP71	0	IPR039779;	0	346630at2759;	0	GO:0003700	DNA-binding transcription factor activity [GO:0003700]	DNA-binding transcription factor activity [GO:0003700]	0	0	KOG3712;
PTSG_09995	Slow Swimmer	Thecate	154.179	143.071	133.118	143.456	10.5359	83.0817	78.6715	67.7219	76.4917	7.90852	3.33076e-06	7.6503e-06	-0.943288	0.202888	EGD79427;	F2UP72	PF04756;	IPR021149;IPR042416;	OSTC family	1575260at2759;	0	GO:0006486; GO:0008250; GO:0016021	0	integral component of membrane [GO:0016021]; oligosaccharyltransferase complex [GO:0008250]; protein glycosylation [GO:0006486]	integral component of membrane [GO:0016021]; oligosaccharyltransferase complex [GO:0008250]	protein glycosylation [GO:0006486]	KOG3356;
PTSG_09996	Slow Swimmer	Thecate	1581.94	1553.55	1089.05	1408.18	276.736	244.641	215.418	180.242	213.433	32.2453	5.09401e-43	1.0777e-41	-2.75317	0.20023	EGD79428;	F2UP73	PF01459;	IPR023614;IPR001925;IPR027246;	0	938262at2759;	0	GO:0005741; GO:0008308	voltage-gated anion channel activity [GO:0008308]	mitochondrial outer membrane [GO:0005741]; voltage-gated anion channel activity [GO:0008308]	mitochondrial outer membrane [GO:0005741]	0	KOG3126;
PTSG_09997	Slow Swimmer	Thecate	9.75991	9.59262	8.83056	9.39437	0.495381	5.39568	5.08042	3.48314	4.65308	1.02539	1.41006e-07	3.66717e-07	-1.0793	0.205037	EGD79429;	F2UP74	0	IPR040251;IPR015943;IPR001680;IPR019775;IPR036322;	WD repeat SEC31 family	100998at2759;	0	GO:0005783; GO:0006888	0	endoplasmic reticulum [GO:0005783]; endoplasmic reticulum to Golgi vesicle-mediated transport [GO:0006888]	endoplasmic reticulum [GO:0005783]	endoplasmic reticulum to Golgi vesicle-mediated transport [GO:0006888]	KOG0307;
PTSG_09999	Slow Swimmer	Thecate	2.18412	2.14471	1.93063	2.08649	0.136404	3.64384	3.52405	3.36929	3.51239	0.137646	0.0693038	0.0916605	0.709351	0.390518	EGD79435;	F2UP80	0	IPR011989;IPR016024;	0	0	0	0	0	0	0	0	0
PTSG_10000	Slow Swimmer	Thecate	1.47776	1.46654	0.940317	1.29487	0.307106	4.31218	2.8524	2.20031	3.12163	1.08137	1.17046e-05	2.54128e-05	1.19855	0.273453	EGD79436;	F2UP81	PF13855;PF07714;	IPR011009;IPR001611;IPR003591;IPR032675;IPR000719;IPR001245;	0	191207at2759;	0	GO:0004672; GO:0005524; GO:0006468; GO:0016021	ATP binding [GO:0005524]; protein kinase activity [GO:0004672]	integral component of membrane [GO:0016021]; ATP binding [GO:0005524]; protein kinase activity [GO:0004672]; protein phosphorylation [GO:0006468]	integral component of membrane [GO:0016021]	protein phosphorylation [GO:0006468]	KOG0192;KOG0619;
PTSG_10001	Slow Swimmer	Thecate	36.3455	34.5951	33.519	34.8199	1.42661	31.9323	27.0603	20.0547	26.3491	5.97064	0.0158767	0.023376	-0.46916	0.194532	EGD79437;	F2UP82	0	IPR036514;IPR036028;	0	1817395at2759;	0	GO:0016021	0	integral component of membrane [GO:0016021]	integral component of membrane [GO:0016021]	0	0
PTSG_10002	Slow Swimmer	Thecate	157.91	91.2018	76.517	108.543	43.3789	120.381	114.61	112.94	115.977	3.90445	0.667727	0.709935	0.12718	0.296271	EGD79438;	F2UP83	PF02493;	IPR003409;	0	1309439at2759;	0	0	0	0	0	0	KOG0229;
PTSG_10003	Slow Swimmer	Thecate	10.9392	8.49473	5.27682	8.23692	2.83999	3.13418	2.14101	1.31835	2.19785	0.909251	2.84098e-06	6.56851e-06	-1.96705	0.420131	#NAME?
PTSG_10004	Slow Swimmer	Thecate	39.8863	29.6269	27.5428	32.352	6.60756	34.1201	24.9203	11.1642	23.4015	11.5531	0.0748381	0.0984989	-0.634674	0.356267	EGD79440;	F2UP85	PF00069;PF13639;	IPR011009;IPR000719;IPR008271;IPR001841;IPR013083;	0	1268249at2759;	0	GO:0004672; GO:0005524; GO:0006468	ATP binding [GO:0005524]; protein kinase activity [GO:0004672]	ATP binding [GO:0005524]; protein kinase activity [GO:0004672]; protein phosphorylation [GO:0006468]	0	protein phosphorylation [GO:0006468]	KOG0198;
PTSG_10006	Slow Swimmer	Thecate	418.817	412.163	297.055	376.012	68.4593	35.3879	28.1089	20.7915	28.0961	7.29821	8.16917e-52	2.37234e-50	-3.79942	0.250869	EGD79442;	F2UP87	PF00038;	IPR039008;IPR001322;IPR036415;	0	0	0	GO:0005882	0	intermediate filament [GO:0005882]	intermediate filament [GO:0005882]	0	KOG0977;
PTSG_10007	Slow Swimmer	Thecate	11.7717	11.735	9.14162	10.8828	1.50797	105.544	98.8937	90.2434	98.2269	7.67186	1.44808e-41	2.85192e-40	3.13851	0.232385	EGD79443;	F2UP88	0	0	0	1451155at2759;	0	0	0	0	0	0	0
PTSG_10008	Slow Swimmer	Thecate	5.61342	3.25257	2.98287	3.94962	1.44719	4.37351	3.17129	2.45232	3.33237	0.970668	0.410516	0.462765	-0.266101	0.323336	EGD79444;	F2UP89	PF00038;	IPR039008;IPR036415;	0	0	0	GO:0005882	0	intermediate filament [GO:0005882]	intermediate filament [GO:0005882]	0	0
PTSG_10009	Slow Swimmer	Thecate	39.5281	35.7155	29.4088	34.8841	5.11064	12.2746	10.7969	9.16062	10.744	1.55767	9.61756e-12	3.52546e-11	-1.72732	0.253567	EGD79445;	F2UP90	PF07574;	IPR011513;	NSE1 family	0	0	GO:0005634; GO:0006281; GO:0006310; GO:0016740; GO:0030915; GO:0046872	metal ion binding [GO:0046872]; transferase activity [GO:0016740]	nucleus [GO:0005634]; Smc5-Smc6 complex [GO:0030915]; metal ion binding [GO:0046872]; transferase activity [GO:0016740]; DNA recombination [GO:0006310]; DNA repair [GO:0006281]	nucleus [GO:0005634]; Smc5-Smc6 complex [GO:0030915]	DNA recombination [GO:0006310]; DNA repair [GO:0006281]	0
PTSG_10010	Slow Swimmer	Thecate	0.540441	0.107884	0.0668535	0.238393	0.262384	104.525	93.4083	77.3562	91.7632	13.659	7.04125e-25	6.05324e-24	9.01934	0.875659	EGD79446;	F2UP91	PF05572;	IPR024079;IPR008754;	Peptidase M43B family	1569419at2759;	0	GO:0008237	metallopeptidase activity [GO:0008237]	metallopeptidase activity [GO:0008237]	0	0	ENOG502S6EM;
PTSG_10014	Slow Swimmer	Thecate	128.494	59.1576	53.2541	80.302	41.84	29.8569	19.2367	15.827	21.6402	7.31722	3.42001e-07	8.62327e-07	-1.86438	0.365659	EGD79448;	F2UP93	PF00334;	IPR006602;IPR034907;IPR036850;IPR037993;IPR001564;	NDK family	1230088at2759;	0	GO:0004550; GO:0006165; GO:0006183; GO:0006228; GO:0006241	nucleoside diphosphate kinase activity [GO:0004550]	nucleoside diphosphate kinase activity [GO:0004550]; CTP biosynthetic process [GO:0006241]; GTP biosynthetic process [GO:0006183]; nucleoside diphosphate phosphorylation [GO:0006165]; UTP biosynthetic process [GO:0006228]	0	CTP biosynthetic process [GO:0006241]; GTP biosynthetic process [GO:0006183]; nucleoside diphosphate phosphorylation [GO:0006165]; UTP biosynthetic process [GO:0006228]	KOG0888;
PTSG_10015	Slow Swimmer	Thecate	1.98481	1.81692	1.78989	1.86387	0.105603	5.81984	5.56589	5.44672	5.61082	0.190578	1.22653e-07	3.20294e-07	1.54524	0.292133	EGD79449;	F2UP94	0	0	0	1928629at2759;	0	0	0	0	0	0	0
PTSG_10017	Slow Swimmer	Thecate	3.32719	2.96182	1.9633	2.75077	0.706016	1.86649	1.83366	1.71587	1.80534	0.0792058	0.0169902	0.0248834	-0.61344	0.257001	EGD79451;	F2UP96	0	0	0	0	0	GO:0016021	0	integral component of membrane [GO:0016021]	integral component of membrane [GO:0016021]	0	0
PTSG_10018	Slow Swimmer	Thecate	12.6704	12.2329	10.8988	11.934	0.922838	7.24528	6.81209	5.13023	6.39586	1.11727	2.27116e-06	5.31344e-06	-0.954306	0.201856	EGD79452;	F2UP97	PF00168;PF01363;PF06602;	IPR000008;IPR035892;IPR010569;IPR030564;IPR029021;IPR016130;IPR000387;IPR000306;IPR017455;IPR011011;IPR013083;	0	824298at2759;	0	GO:0004438; GO:0004725; GO:0005737; GO:0016020; GO:0016311; GO:0046872	metal ion binding [GO:0046872]; phosphatidylinositol-3-phosphatase activity [GO:0004438]; protein tyrosine phosphatase activity [GO:0004725]	cytoplasm [GO:0005737]; membrane [GO:0016020]; metal ion binding [GO:0046872]; phosphatidylinositol-3-phosphatase activity [GO:0004438]; protein tyrosine phosphatase activity [GO:0004725]; dephosphorylation [GO:0016311]	cytoplasm [GO:0005737]; membrane [GO:0016020]	dephosphorylation [GO:0016311]	KOG1819;KOG4471;
PTSG_10019	Slow Swimmer	Thecate	5.84798	0.862322	0.505843	2.40538	2.9867	2.46234	2.21462	1.93031	2.20242	0.266223	0.440117	0.492494	0.634281	0.821611	EGD79453;	F2UP98	0	IPR039630;	0	538466at2759;	0	0	0	0	0	0	0
PTSG_10020	Slow Swimmer	Thecate	392.631	86.0536	68.5451	182.41	182.267	133.781	98.8773	90.8284	107.829	22.8326	0.592227	0.640411	-0.355767	0.664225	EGD79454;	F2UP99	PF13637;	IPR002110;IPR036770;	0	1354745at2759;	0	0	0	0	0	0	0
PTSG_10021	Slow Swimmer	Thecate	54.5189	17.2562	16.4303	29.4018	21.7559	29.1558	19.6578	19.1176	22.6437	5.64607	0.692753	0.73266	-0.206046	0.521475	EGD79455;	F2UPA0	PF03372;	IPR036691;IPR005135;IPR000300;	0	309158at2759;	0	GO:0016791; GO:0046856	phosphatase activity [GO:0016791]	phosphatase activity [GO:0016791]; phosphatidylinositol dephosphorylation [GO:0046856]	0	phosphatidylinositol dephosphorylation [GO:0046856]	KOG0565;
PTSG_10022	Slow Swimmer	Thecate	47.6945	46.7496	41.5593	45.3345	3.30335	55.1587	47.6696	35.6712	46.1665	9.83031	0.848685	0.87137	-0.0361258	0.189342	EGD79456;	F2UPA1	PF01936;	IPR021139;IPR045255;IPR001878;	0	1265083at2759;	0	GO:0003676; GO:0004540; GO:0008270	nucleic acid binding [GO:0003676]; ribonuclease activity [GO:0004540]; zinc ion binding [GO:0008270]	nucleic acid binding [GO:0003676]; ribonuclease activity [GO:0004540]; zinc ion binding [GO:0008270]	0	0	0
PTSG_10023	Slow Swimmer	Thecate	40.7436	37.0489	20.9537	32.9154	10.5226	5.86493	5.79405	3.91919	5.19272	1.10348	3.00318e-09	8.97145e-09	-2.6694	0.450043	EGD79457;	F2UPA2	PF08007;	IPR003347;IPR039994;	ROX family	693909at2759;	0	GO:0005506; GO:0005634; GO:0016706	2-oxoglutarate-dependent dioxygenase activity [GO:0016706]; iron ion binding [GO:0005506]	nucleus [GO:0005634]; 2-oxoglutarate-dependent dioxygenase activity [GO:0016706]; iron ion binding [GO:0005506]	nucleus [GO:0005634]	0	KOG3706;
PTSG_10024	Slow Swimmer	Thecate	81.5149	74.9036	51.0667	69.1618	16.0156	8.95654	7.91712	6.99351	7.95572	0.982087	1.32277e-46	3.21261e-45	-3.1377	0.218884	EGD79458;	F2UPA3	PF01227;	IPR043133;IPR043134;IPR001474;IPR018234;IPR020602;	GTP cyclohydrolase I family	793457at2759;	UPA00848;	GO:0003934; GO:0035998; GO:0046654	GTP cyclohydrolase I activity [GO:0003934]	GTP cyclohydrolase I activity [GO:0003934]; 7,8-dihydroneopterin 3'-triphosphate biosynthetic process [GO:0035998]; tetrahydrofolate biosynthetic process [GO:0046654]	0	7,8-dihydroneopterin 3'-triphosphate biosynthetic process [GO:0035998]; tetrahydrofolate biosynthetic process [GO:0046654]	KOG2698;
PTSG_10025	Slow Swimmer	Thecate	4.18583	2.42691	2.30959	2.97411	1.05101	3.7644	3.72463	2.81816	3.43573	0.535203	0.405225	0.45761	0.20793	0.249818	EGD79459;	F2UPA4	0	0	0	77777at2759;	0	GO:0016021	0	integral component of membrane [GO:0016021]	integral component of membrane [GO:0016021]	0	KOG3596;
PTSG_10026	Slow Swimmer	Thecate	1.7743	1.19843	0.975432	1.31605	0.412219	0.358707	0.338497	0.335472	0.344225	0.0126328	4.84071e-09	1.42485e-08	-1.91409	0.327052	EGD79460;	F2UPA5	0	IPR032675;	0	1342410at2759;	0	0	0	0	0	0	0
PTSG_10027	Slow Swimmer	Thecate	0.927265	0.175	0.171366	0.424544	0.435373	3.70962	3.28746	3.13704	3.37804	0.296841	4.08521e-07	1.02315e-06	3.40952	0.673161	EGD79461;	F2UPA6	PF13855;PF07714;	IPR011009;IPR001611;IPR003591;IPR032675;IPR000719;IPR001245;	0	826997at2759;	0	GO:0004674; GO:0005524; GO:0006468; GO:0016021	ATP binding [GO:0005524]; protein serine/threonine kinase activity [GO:0004674]	integral component of membrane [GO:0016021]; ATP binding [GO:0005524]; protein serine/threonine kinase activity [GO:0004674]; protein phosphorylation [GO:0006468]	integral component of membrane [GO:0016021]	protein phosphorylation [GO:0006468]	KOG0192;KOG0619;
PTSG_10028	Slow Swimmer	Thecate	32.9092	28.3688	26.4835	29.2538	3.30301	17.096	12.5945	8.9287	12.8731	4.09079	1.39869e-06	3.33199e-06	-1.27064	0.263334	EGD79462;	F2UPA7	PF02187;PF00595;PF13180;PF17820;	IPR003108;IPR036534;IPR001478;IPR041489;IPR036034;	0	65191at2759;	0	GO:0008017	microtubule binding [GO:0008017]	microtubule binding [GO:0008017]	0	0	KOG0619;KOG3528;
PTSG_10029	Slow Swimmer	Thecate	273.83	264.47	209.508	249.269	34.7506	42.399	39.0914	34.7608	38.7504	3.83048	3.20793e-31	3.82269e-30	-2.71931	0.233991	EGD79463;	F2UPA8	PF00248;	IPR020471;IPR018170;IPR023210;IPR036812;	0	1016440at2759;	0	GO:0016491	oxidoreductase activity [GO:0016491]	oxidoreductase activity [GO:0016491]	0	0	KOG1577;
PTSG_10030	Slow Swimmer	Thecate	0.530624	0.464439	0.152623	0.382562	0.201864	16.7676	15.4152	15.1456	15.7761	0.869174	7.41538e-16	3.65772e-15	5.41463	0.6715	EGD79464;	F2UPA9	0	IPR001368;	0	757160at2759;	0	0	0	0	0	0	0
PTSG_10031	Slow Swimmer	Thecate	46.0617	22.5854	17.625	28.7573	15.1898	86.7419	57.0414	18.2706	54.018	34.3357	0.215211	0.258444	0.724784	0.584804	EGD79465;	F2UPB0	PF15257;	IPR027962;	0	1077981at2759;	0	0	0	0	0	0	0
PTSG_10032	Slow Swimmer	Thecate	37.0491	36.1703	20.6655	31.295	9.21589	10.5527	9.90402	9.15017	9.86898	0.701941	2.2348e-09	6.74864e-09	-1.65925	0.277479	EGD79466;	F2UPB1	PF00642;PF18044;PF13639;	IPR045072;IPR041367;IPR000571;IPR036855;IPR001841;IPR013083;IPR017907;	0	1388677at2759;	0	GO:0016740; GO:0046872	metal ion binding [GO:0046872]; transferase activity [GO:0016740]	metal ion binding [GO:0046872]; transferase activity [GO:0016740]	0	0	KOG1039;
PTSG_10033	Slow Swimmer	Thecate	172.551	161.963	107.179	147.231	35.0879	18.9517	18.0824	17.8608	18.2983	0.576614	4.81672e-24	3.96766e-23	-3.0173	0.298346	EGD79468;	F2UPB3	PF00557;	IPR036005;IPR000994;IPR002468;IPR036388;IPR036390;	Peptidase M24A family, Methionine aminopeptidase eukaryotic type 2 subfamily	601484at2759;	0	GO:0005737; GO:0006508; GO:0046872; GO:0070006; GO:0070084	metal ion binding [GO:0046872]; metalloaminopeptidase activity [GO:0070006]	cytoplasm [GO:0005737]; metal ion binding [GO:0046872]; metalloaminopeptidase activity [GO:0070006]; protein initiator methionine removal [GO:0070084]; proteolysis [GO:0006508]	cytoplasm [GO:0005737]	protein initiator methionine removal [GO:0070084]; proteolysis [GO:0006508]	KOG2775;
PTSG_10034	Slow Swimmer	Thecate	225.237	203.968	196.981	208.728	14.7173	75.6428	55.2756	52.7655	61.228	12.5465	7.94919e-23	6.09381e-22	-1.82651	0.185714	EGD79469;	F2UPB4	PF17956;PF17767;	IPR013785;IPR041619;IPR040727;IPR007229;IPR006405;IPR036068;	NAPRTase family	577034at2759;	UPA00253;	GO:0004514; GO:0004516; GO:0009435	nicotinate phosphoribosyltransferase activity [GO:0004516]; nicotinate-nucleotide diphosphorylase (carboxylating) activity [GO:0004514]	nicotinate phosphoribosyltransferase activity [GO:0004516]; nicotinate-nucleotide diphosphorylase (carboxylating) activity [GO:0004514]; NAD biosynthetic process [GO:0009435]	0	NAD biosynthetic process [GO:0009435]	KOG2511;
PTSG_10035	Slow Swimmer	Thecate	30.1266	18.4381	15.9175	21.494	7.58147	17.8061	14.8621	14.6711	15.7798	1.75745	0.116647	0.148075	-0.436961	0.278496	EGD79470;	F2UPB5	PF00412;PF06297;	IPR010442;IPR001781;	0	997264at2759;	0	GO:0008270	zinc ion binding [GO:0008270]	zinc ion binding [GO:0008270]	0	0	KOG1704;
PTSG_10036	Slow Swimmer	Thecate	0.0866843	0.0218093	0.0170154	0.0418363	0.0389134	7.88938	6.75384	5.72516	6.78946	1.08255	1.47085e-24	1.24666e-23	7.44345	0.727684	EGD79471;	F2UPB6	0	IPR036236;IPR013087;	0	1318335at2759;	0	0	0	0	0	0	KOG1721;
PTSG_10037	Slow Swimmer	Thecate	8.9147	8.7903	5.69072	7.79857	1.82651	6.04081	4.8107	4.65115	5.16755	0.760457	0.0266779	0.0378438	-0.610759	0.275589	EGD79472;	F2UPB7	PF00023;PF12796;PF13637;	IPR002110;IPR036770;	0	1341288at2759;	0	0	0	0	0	0	KOG0504;
PTSG_10038	Slow Swimmer	Thecate	0.821126	0.607129	0.471506	0.633254	0.176268	0.39973	0.399404	0.309376	0.369503	0.0520717	0.0709432	0.0936914	-0.781281	0.432641	EGD79473;	F2UPB8	0	0	0	0	0	GO:0016021	0	integral component of membrane [GO:0016021]	integral component of membrane [GO:0016021]	0	0
PTSG_10040	Slow Swimmer	Thecate	0.655619	0.576161	0.296267	0.509349	0.188763	6.1271	2.88443	1.97809	3.66321	2.18138	0.0461582	0.0629626	2.63366	1.32083	EGD79475;	F2UPC0	0	0	0	1928629at2759;	0	0	0	0	0	0	0
PTSG_10041	Slow Swimmer	Thecate	1.24563	0.716334	0.564222	0.842061	0.357679	5.61856	4.93853	4.28826	4.94845	0.665204	0.0128407	0.0191374	2.57584	1.03524	EGD79476;	F2UPC1	0	IPR016024;	0	0	0	0	0	0	0	0	0
PTSG_10042	Slow Swimmer	Thecate	1.71862	1.17896	1.03973	1.31244	0.358589	2.00623	1.79327	1.62987	1.80979	0.188724	0.0823255	0.107466	0.448869	0.258364	EGD79477;	F2UPC2	PF13855;PF00069;	IPR011009;IPR001611;IPR003591;IPR032675;IPR000719;	0	826997at2759;	0	GO:0004672; GO:0005524; GO:0006468; GO:0016021	ATP binding [GO:0005524]; protein kinase activity [GO:0004672]	integral component of membrane [GO:0016021]; ATP binding [GO:0005524]; protein kinase activity [GO:0004672]; protein phosphorylation [GO:0006468]	integral component of membrane [GO:0016021]	protein phosphorylation [GO:0006468]	KOG0192;KOG0619;
PTSG_10046	Slow Swimmer	Thecate	9.80303	5.78776	3.74466	6.44515	3.08222	4.63356	3.52185	3.29606	3.81716	0.715984	0.0503705	0.0682188	-0.701893	0.358694	EGD79481;	F2UPC6	0	IPR032675;IPR036860;	0	0	0	0	0	0	0	0	0
PTSG_10047	Slow Swimmer	Thecate	12.5175	11.7821	6.07113	10.1236	3.52875	9.80368	9.39427	7.88392	9.02729	1.01112	0.764994	0.797077	-0.139458	0.466523	EGD79482;	F2UPC7	0	0	0	0	0	0	0	0	0	0	0
PTSG_10051	Slow Swimmer	Thecate	178.883	171.189	165.325	171.799	6.79931	290.176	252.565	219.57	254.104	35.3279	0.00546511	0.00860437	0.515957	0.185712	EGD79486;	F2UPD1	PF02199;PF05184;PF03489;	IPR003119;IPR007856;IPR008138;IPR008373;IPR011001;IPR008139;	0	865505at2759;	0	GO:0005576; GO:0005764; GO:0006665	0	extracellular region [GO:0005576]; lysosome [GO:0005764]; sphingolipid metabolic process [GO:0006665]	extracellular region [GO:0005576]; lysosome [GO:0005764]	sphingolipid metabolic process [GO:0006665]	KOG1340;
PTSG_10052	Slow Swimmer	Thecate	35.8491	22.4252	21.7678	26.6807	7.94686	106.36	77.8661	77.3776	87.2013	16.5938	1.6362e-12	6.3388e-12	1.69093	0.239426	EGD79487;	F2UPD2	PF06911;	IPR009686;IPR045036;	0	650471at2759;	0	0	0	0	0	0	0
PTSG_10055	Slow Swimmer	Thecate	45.2738	24.6614	23.8363	31.2571	12.1457	17.2379	15.84	14.1142	15.7307	1.56474	3.41479e-05	7.06302e-05	-0.970099	0.234104	EGD79489;	F2UPD4	0	IPR011989;IPR016024;IPR011990;IPR024812;IPR019734;	0	1094436at2759;	0	0	0	0	0	0	0
PTSG_10056	Slow Swimmer	Thecate	3745.24	3388.01	2289.7	3140.98	758.564	414.218	344.288	323.361	360.622	47.5798	1.28591e-47	3.26972e-46	-3.14046	0.216645	EGD79490;	F2UPD5	PF00125;	IPR009072;IPR007125;IPR000558;	Histone H2B family	1536672at2759;	0	GO:0000786; GO:0003677; GO:0005634; GO:0030527; GO:0046982	DNA binding [GO:0003677]; protein heterodimerization activity [GO:0046982]; structural constituent of chromatin [GO:0030527]	nucleosome [GO:0000786]; nucleus [GO:0005634]; DNA binding [GO:0003677]; protein heterodimerization activity [GO:0046982]; structural constituent of chromatin [GO:0030527]	nucleosome [GO:0000786]; nucleus [GO:0005634]	0	KOG1744;
PTSG_10057	Slow Swimmer	Thecate	3329.6	3087.61	2406.09	2941.1	478.868	385.628	367.132	304.895	352.552	42.295	2.4159e-91	2.16273e-89	-3.09239	0.152567	#NAME?
PTSG_10062	Slow Swimmer	Thecate	287.099	282.33	274.425	281.285	6.40163	110.258	63.6248	44.7085	72.8636	33.737	1.41983e-13	6.02414e-13	-2.08749	0.282305	EGD79493;	F2UPD8	PF02493;	IPR003409;	0	1557525at2759;	0	0	0	0	0	0	0
PTSG_10065	Slow Swimmer	Thecate	22.7011	4.86845	4.08104	10.5502	10.5304	25.8529	19.7845	11.7493	19.1289	7.07465	0.119824	0.151788	1.20262	0.773135	EGD79495;	F2UPE0	PF01262;PF05222;PF02233;PF12769;	IPR008143;IPR007886;IPR007698;IPR029035;IPR036291;IPR026255;IPR024605;IPR034300;	0	220278at2759;	0	GO:0008746; GO:0016021; GO:1902600	NAD(P)+ transhydrogenase activity [GO:0008746]	integral component of membrane [GO:0016021]; NAD(P)+ transhydrogenase activity [GO:0008746]; proton transmembrane transport [GO:1902600]	integral component of membrane [GO:0016021]	proton transmembrane transport [GO:1902600]	ENOG502QQ0A;
PTSG_10068	Slow Swimmer	Thecate	180.601	178.675	164.716	174.664	8.66876	217.391	199.994	158.164	191.85	30.4421	0.681758	0.722867	0.0900233	0.219534	EGD79498;	F2UPE3	PF00240;	IPR017093;IPR039773;IPR036533;IPR000626;IPR029071;	0	1450573at2759;	0	GO:0051087	chaperone binding [GO:0051087]	chaperone binding [GO:0051087]	0	0	ENOG502RN5W;
PTSG_10069	Slow Swimmer	Thecate	32.7883	3.70098	2.98549	13.1582	17.0039	261.969	224.059	207.523	231.184	27.9135	8.60201e-07	2.09481e-06	4.96912	1.00974	EGD79499;	F2UPE4	0	IPR036388;	0	0	0	0	0	0	0	0	0
PTSG_10070	Slow Swimmer	Thecate	228.888	215.357	183.946	209.397	23.056	166.698	158.849	139.51	155.019	13.9926	0.0145688	0.0215557	-0.47004	0.192409	EGD79500;	F2UPE5	PF09282;	IPR039333;IPR015362;IPR036348;	Pym family	1545729at2759;	0	GO:0005634; GO:0005737; GO:1903259	0	cytoplasm [GO:0005737]; nucleus [GO:0005634]; exon-exon junction complex disassembly [GO:1903259]	cytoplasm [GO:0005737]; nucleus [GO:0005634]	exon-exon junction complex disassembly [GO:1903259]	KOG4325;
PTSG_10071	Slow Swimmer	Thecate	126.073	122.079	73.8275	107.327	29.0799	37.2222	29.38	20.7053	29.1025	8.26194	1.41188e-07	3.67103e-07	-1.92442	0.365603	EGD79501;	F2UPE6	0	IPR036465;	0	952324at2759;	0	0	0	0	0	0	ENOG502RBXQ;
PTSG_10072	Slow Swimmer	Thecate	52.4498	52.2988	48.0309	50.9265	2.50882	64.6801	52.9385	48.5157	55.3781	8.35375	0.719311	0.756537	0.0728775	0.202787	EGD79502;	F2UPE7	0	0	0	0	0	0	0	0	0	0	0
PTSG_10075	Slow Swimmer	Thecate	266.181	257.821	192.532	238.845	40.3255	80.3143	78.5292	77.2067	78.6834	1.55952	1.66069e-16	8.55379e-16	-1.62273	0.19683	EGD79504;	F2UPE9	PF00861;	IPR005484;IPR036967;	Universal ribosomal protein uL18 family	1336080at2759;	0	GO:0003735; GO:0005737; GO:0005840; GO:0006412; GO:1990904	structural constituent of ribosome [GO:0003735]	cytoplasm [GO:0005737]; ribonucleoprotein complex [GO:1990904]; ribosome [GO:0005840]; structural constituent of ribosome [GO:0003735]; translation [GO:0006412]	cytoplasm [GO:0005737]; ribonucleoprotein complex [GO:1990904]; ribosome [GO:0005840]	translation [GO:0006412]	KOG3333;
PTSG_10076	Slow Swimmer	Thecate	0.156997	0.123961	0.094551	0.12517	0.0312407	1.58557	1.31956	0.783327	1.22948	0.408635	0.00119952	0.00206012	3.05412	0.942921	EGD79505;	F2UPF0	0	IPR011043;IPR037293;IPR015943;	0	1302275at2759;	0	0	0	0	0	0	ENOG502QT99;
PTSG_10077	Slow Swimmer	Thecate	20.3505	4.97888	4.80261	10.044	8.92611	53.6016	39.209	36.9246	43.2451	9.04143	0.000190034	0.000359177	2.39612	0.642062	EGD79506;	F2UPF1	0	IPR013320;	0	1846871at2759;	0	0	0	0	0	0	ENOG502SZWT;
PTSG_10078	Slow Swimmer	Thecate	25.154	11.9728	11.2028	16.1099	7.84192	17.7361	17.4184	17.3823	17.5123	0.194681	0.564138	0.614022	0.181806	0.315249	EGD79507;	F2UPF2	PF12796;PF00520;	IPR002110;IPR036770;IPR005821;IPR002153;	0	824310at2759;	0	GO:0005262; GO:0016021	calcium channel activity [GO:0005262]	integral component of membrane [GO:0016021]; calcium channel activity [GO:0005262]	integral component of membrane [GO:0016021]	0	KOG3609;
PTSG_10079	Slow Swimmer	Thecate	51.7323	19.3165	17.2002	29.4163	19.3551	15.7383	14.2532	12.8483	14.2799	1.44519	0.0474829	0.0646962	-0.89997	0.454079	EGD79508;	F2UPF3	PF13676;	IPR000157;IPR035897;IPR002999;	0	492801at2759;	0	GO:0007165	0	signal transduction [GO:0007165]	0	signal transduction [GO:0007165]	ENOG502S0PB;
PTSG_10080	Slow Swimmer	Thecate	22.7192	20.7294	18.5872	20.6786	2.06648	17.5456	15.3967	12.2787	15.0737	2.64825	0.0176903	0.0258424	-0.506055	0.213342	EGD79509;	F2UPF4	PF04505;	IPR007593;	CD225/Dispanin family	0	0	GO:0016021	0	integral component of membrane [GO:0016021]	integral component of membrane [GO:0016021]	0	0
PTSG_10081	Slow Swimmer	Thecate	875.852	801.047	762.921	813.273	57.4493	253.491	246.167	236.566	245.408	8.48805	1.07014e-21	7.64625e-21	-1.76137	0.184053	EGD79510;	F2UPF5	PF00254;	IPR046357;IPR001179;	0	1328688at2759;	0	GO:0003755	peptidyl-prolyl cis-trans isomerase activity [GO:0003755]	peptidyl-prolyl cis-trans isomerase activity [GO:0003755]	0	0	KOG0544;
PTSG_10082	Slow Swimmer	Thecate	118.064	79.6153	78.9034	92.1941	22.4064	158.154	140.645	133.522	144.107	12.6756	0.00554493	0.00871738	0.627099	0.2261	EGD79511;	F2UPF6	PF01145;	IPR001107;IPR036013;IPR033294;	Band 7/mec-2 family	930534at2759;	0	GO:0005783; GO:0016021; GO:0031625	ubiquitin protein ligase binding [GO:0031625]	endoplasmic reticulum [GO:0005783]; integral component of membrane [GO:0016021]; ubiquitin protein ligase binding [GO:0031625]	endoplasmic reticulum [GO:0005783]; integral component of membrane [GO:0016021]	0	KOG2962;
PTSG_10083	Slow Swimmer	Thecate	64.3281	58.706	50.0202	57.6848	7.20843	18.2556	18.0103	14.1676	16.8112	2.29263	1.36242e-19	8.58009e-19	-1.82002	0.20099	EGD79512;	F2UPF7	PF01398;PF13012;	IPR000555;IPR033859;IPR024969;	Peptidase M67A family, CSN6 subfamily	1455324at2759;	0	GO:0000338; GO:0005737; GO:0008180; GO:0008237	metallopeptidase activity [GO:0008237]	COP9 signalosome [GO:0008180]; cytoplasm [GO:0005737]; metallopeptidase activity [GO:0008237]; protein deneddylation [GO:0000338]	COP9 signalosome [GO:0008180]; cytoplasm [GO:0005737]	protein deneddylation [GO:0000338]	KOG3050;
PTSG_10084	Slow Swimmer	Thecate	350.372	145.424	130.419	208.738	122.887	334.561	205.371	133.402	224.445	101.927	0.816507	0.84279	0.115271	0.496775	EGD79513;	F2UPF8	0	0	0	1838327at2759;	0	0	0	0	0	0	0
PTSG_10085	Slow Swimmer	Thecate	94.2065	87.9569	37.538	73.2338	31.071	10.7115	8.65694	6.57527	8.64792	2.06815	6.20741e-11	2.13524e-10	-3.03928	0.464817	EGD79514;	F2UPF9	PF08145;PF00400;	IPR028598;IPR012953;IPR015943;IPR001680;IPR019775;IPR036322;	WD repeat BOP1/ERB1 family	759498at2759;	0	GO:0000463; GO:0000466; GO:0005654; GO:0005730; GO:0030687; GO:0043021	ribonucleoprotein complex binding [GO:0043021]	nucleolus [GO:0005730]; nucleoplasm [GO:0005654]; preribosome, large subunit precursor [GO:0030687]; ribonucleoprotein complex binding [GO:0043021]; maturation of 5.8S rRNA from tricistronic rRNA transcript (SSU-rRNA, 5.8S rRNA, LSU-rRNA) [GO:0000466]; maturation of LSU-rRNA from tricistronic rRNA transcript (SSU-rRNA, 5.8S rRNA, LSU-rRNA) [GO:0000463]	nucleolus [GO:0005730]; nucleoplasm [GO:0005654]; preribosome, large subunit precursor [GO:0030687]	maturation of 5.8S rRNA from tricistronic rRNA transcript (SSU-rRNA, 5.8S rRNA, LSU-rRNA) [GO:0000466]; maturation of LSU-rRNA from tricistronic rRNA transcript (SSU-rRNA, 5.8S rRNA, LSU-rRNA) [GO:0000463]	KOG0650;
PTSG_10086	Slow Swimmer	Thecate	36.8801	25.2033	22.0303	28.0379	7.82021	2.89313	2.83203	1.66168	2.46228	0.694014	4.71466e-33	6.11608e-32	-3.5535	0.296705	EGD79515;	F2UPG0	PF05091;PF01079;	IPR007783;IPR001767;IPR003587;IPR036844;	0	1169356at2759;	0	GO:0003743; GO:0005852; GO:0016540	translation initiation factor activity [GO:0003743]	eukaryotic translation initiation factor 3 complex [GO:0005852]; translation initiation factor activity [GO:0003743]; protein autoprocessing [GO:0016540]	eukaryotic translation initiation factor 3 complex [GO:0005852]	protein autoprocessing [GO:0016540]	KOG3638;
PTSG_10087	Slow Swimmer	Thecate	263.692	248.357	229.565	247.205	17.0928	31.1727	25.9012	21.4734	26.1824	4.85573	3.1261e-65	1.35991e-63	-3.2922	0.193017	EGD79516;	F2UPG1	PF00378;	IPR029045;IPR018376;IPR001753;	Enoyl-CoA hydratase/isomerase family	804458at2759;	0	GO:0003824	catalytic activity [GO:0003824]	catalytic activity [GO:0003824]	0	0	KOG1680;
PTSG_10088	Slow Swimmer	Thecate	72.3783	66.4592	27.3859	55.4078	24.4475	8.11094	6.56393	6.21252	6.96246	1.01001	3.78037e-10	1.21727e-09	-2.91933	0.466136	EGD79518;	F2UPG3	PF00400;	IPR015943;IPR001680;IPR019775;IPR036322;	0	824688at2759;	0	0	0	0	0	0	KOG0294;
PTSG_10089	Slow Swimmer	Thecate	3.05449	2.73675	2.72971	2.84032	0.185515	8.81895	7.61299	5.42901	7.28698	1.71833	5.89173e-09	1.72484e-08	1.2892	0.221519	EGD79519;	F2UPG4	PF13855;PF07714;	IPR011009;IPR001611;IPR003591;IPR032675;IPR000719;IPR001245;	0	287114at2759;	0	GO:0004672; GO:0005524; GO:0006468; GO:0016021	ATP binding [GO:0005524]; protein kinase activity [GO:0004672]	integral component of membrane [GO:0016021]; ATP binding [GO:0005524]; protein kinase activity [GO:0004672]; protein phosphorylation [GO:0006468]	integral component of membrane [GO:0016021]	protein phosphorylation [GO:0006468]	KOG0192;KOG0619;
PTSG_10090	Slow Swimmer	Thecate	85.8158	73.1424	72.7809	77.2464	7.42353	56.4553	55.3811	54.3934	55.4099	1.03127	0.00696116	0.0108012	-0.516496	0.191387	EGD79520;	F2UPG5	PF08332;PF00069;	IPR013543;IPR011009;IPR032710;IPR000719;IPR017441;IPR008271;	Protein kinase superfamily, CAMK Ser/Thr protein kinase family, CaMK subfamily	330091at2759;	0	GO:0004683; GO:0005516; GO:0005524; GO:0006468; GO:0110165	ATP binding [GO:0005524]; calmodulin binding [GO:0005516]; calmodulin-dependent protein kinase activity [GO:0004683]	cellular anatomical entity [GO:0110165]; ATP binding [GO:0005524]; calmodulin binding [GO:0005516]; calmodulin-dependent protein kinase activity [GO:0004683]; protein phosphorylation [GO:0006468]	cellular anatomical entity [GO:0110165]	protein phosphorylation [GO:0006468]	KOG0033;
PTSG_10092	Slow Swimmer	Thecate	35.6174	24.2488	24.2449	28.037	6.56481	8.05769	7.74389	5.56965	7.12374	1.355	1.29863e-22	9.83688e-22	-2.0104	0.205445	EGD79522;	F2UPG7	PF11700;	IPR044738;IPR024671;IPR036259;	ATG22 family	1460747at2759;	0	GO:0005774; GO:0016021; GO:0032974	0	integral component of membrane [GO:0016021]; vacuolar membrane [GO:0005774]; amino acid transmembrane export from vacuole [GO:0032974]	integral component of membrane [GO:0016021]; vacuolar membrane [GO:0005774]	amino acid transmembrane export from vacuole [GO:0032974]	ENOG502QR9I;
PTSG_10093	Slow Swimmer	Thecate	9.80779	9.31948	6.50272	8.54333	1.78401	0.324367	0.244875	0.224846	0.264696	0.0526381	1.99764e-58	7.09457e-57	-5.00324	0.310469	EGD79523;	F2UPG8	0	IPR011009;	0	0	0	0	0	0	0	0	0
PTSG_10094	Slow Swimmer	Thecate	13.7906	8.85309	8.45117	10.3649	2.97349	10.248	9.89288	8.90676	9.68254	0.694913	0.616488	0.66248	-0.105629	0.210907	EGD79524;	F2UPG9	PF12796;	IPR002110;IPR036770;	0	1073736at2759;	0	0	0	0	0	0	KOG4177;
PTSG_10095	Slow Swimmer	Thecate	19.1364	14.9802	14.698	16.2716	2.48504	1.73964	1.67181	1.35067	1.58737	0.20778	5.55217e-64	2.27807e-62	-3.39618	0.201105	EGD79525;	F2UPH0	PF00020;	IPR006212;IPR009030;IPR001368;	0	1484110at2759;	0	0	0	0	0	0	KOG3525;
PTSG_10096	Slow Swimmer	Thecate	31.1824	30.5777	20.6776	27.4792	5.89814	10.6536	8.8101	8.22032	9.22802	1.26934	2.76669e-13	1.1395e-12	-1.59557	0.218413	EGD79526;	F2UPH1	0	0	0	0	0	0	0	0	0	0	0
PTSG_10097	Slow Swimmer	Thecate	79.605	73.7445	29.8562	61.0686	27.1891	51.1235	50.4876	50.2329	50.6147	0.458696	0.600324	0.648132	-0.186207	0.355402	EGD79527;	F2UPH2	PF00875;PF03441;	IPR014133;IPR036134;IPR036155;IPR005101;IPR002081;IPR006050;IPR014729;	DNA photolyase class-1 family	378952at2759;	0	GO:0003913; GO:0006281	DNA photolyase activity [GO:0003913]	DNA photolyase activity [GO:0003913]; DNA repair [GO:0006281]	0	DNA repair [GO:0006281]	KOG0133;
PTSG_10098	Slow Swimmer	Thecate	9.3072	8.27149	6.3812	7.98663	1.48365	0.982117	0.939791	0.398253	0.773387	0.325564	3.72653e-26	3.45894e-25	-3.48583	0.329503	EGD79528;	F2UPH3	PF01636;	IPR002575;IPR011009;	0	1394401at2759;	0	0	0	0	0	0	0
PTSG_10099	Slow Swimmer	Thecate	7.1784	4.42661	3.09204	4.89902	2.08374	6.8632	5.13831	2.45458	4.8187	2.22162	0.833529	0.858086	-0.0964166	0.458738	EGD79529;	F2UPH4	PF11700;	IPR024671;	0	1460747at2759;	0	GO:0016021	0	integral component of membrane [GO:0016021]	integral component of membrane [GO:0016021]	0	0
PTSG_10102	Slow Swimmer	Thecate	12.2253	11.5537	10.2142	11.3311	1.02384	9.98899	6.29899	4.70865	6.99887	2.70885	0.0010902	0.00188253	-0.801957	0.245536	EGD79532;	F2UPH7	PF00441;PF02770;PF02771;PF01636;	IPR041726;IPR006091;IPR046373;IPR036250;IPR009075;IPR013786;IPR037069;IPR009100;IPR002575;IPR011009;	Acyl-CoA dehydrogenase family	1028522at2759;	0	GO:0004674; GO:0016310; GO:0016627; GO:0050660	flavin adenine dinucleotide binding [GO:0050660]; oxidoreductase activity, acting on the CH-CH group of donors [GO:0016627]; protein serine/threonine kinase activity [GO:0004674]	flavin adenine dinucleotide binding [GO:0050660]; oxidoreductase activity, acting on the CH-CH group of donors [GO:0016627]; protein serine/threonine kinase activity [GO:0004674]; phosphorylation [GO:0016310]	0	phosphorylation [GO:0016310]	KOG1469;
PTSG_10104	Slow Swimmer	Thecate	219.513	80.896	73.7304	124.713	82.1775	46.7514	32.7229	32.0491	37.1745	8.30072	0.000323669	0.000597475	-1.62111	0.450861	EGD79534;	F2UPH9	PF00400;	IPR015943;IPR001680;IPR036322;	0	704698at2759;	0	0	0	0	0	0	KOG1587;
PTSG_10105	Slow Swimmer	Thecate	4.48417	1.81447	1.5619	2.62018	1.61919	4.44738	3.89701	3.0128	3.78573	0.723734	0.435942	0.488428	0.635993	0.816355	EGD79535;	F2UPI0	PF00027;PF00069;	IPR000961;IPR002374;IPR018488;IPR000595;IPR018490;IPR011009;IPR000719;IPR017441;IPR014710;IPR008271;IPR035014;	Protein kinase superfamily, AGC Ser/Thr protein kinase family, cGMP subfamily	401933at2759;	0	GO:0004692; GO:0005524; GO:0006468; GO:0030553	ATP binding [GO:0005524]; cGMP binding [GO:0030553]; cGMP-dependent protein kinase activity [GO:0004692]	ATP binding [GO:0005524]; cGMP binding [GO:0030553]; cGMP-dependent protein kinase activity [GO:0004692]; protein phosphorylation [GO:0006468]	0	protein phosphorylation [GO:0006468]	KOG0614;
PTSG_10106	Slow Swimmer	Thecate	0.47375	0.312109	0.0706436	0.285501	0.202866	388.226	314.84	313.87	338.979	42.6524	8.67562e-81	5.80089e-79	10.4156	0.54717	EGD79536;	F2UPI1	PF02174;PF00169;	IPR046355;IPR002404;IPR011993;IPR001849;	0	1153633at2759;	0	0	0	0	0	0	0
PTSG_10107	Slow Swimmer	Thecate	164.798	151.085	120.734	145.539	22.5495	28.2834	25.9996	24.5229	26.2686	1.89462	4.03056e-32	4.95e-31	-2.49203	0.211237	EGD79537;	F2UPI2	PF01133;	IPR035912;IPR000781;	E(R) family	1512482at2759;	0	GO:0007049	0	cell cycle [GO:0007049]	0	cell cycle [GO:0007049]	KOG1766;
PTSG_10108	Slow Swimmer	Thecate	9.27844	6.37243	6.18938	7.28009	1.73305	18.3027	17.0733	14.1102	16.4954	2.15516	6.6947e-08	1.78613e-07	1.15424	0.213781	EGD79538;	F2UPI3	PF00008;PF00040;	IPR016186;IPR013320;IPR016187;IPR001881;IPR000742;IPR000562;IPR036943;IPR009030;IPR013806;IPR006558;IPR002049;IPR000922;	0	561378at2759;	0	GO:0005509; GO:0016021; GO:0030246	calcium ion binding [GO:0005509]; carbohydrate binding [GO:0030246]	integral component of membrane [GO:0016021]; calcium ion binding [GO:0005509]; carbohydrate binding [GO:0030246]	integral component of membrane [GO:0016021]	0	KOG1218;KOG1565;KOG4289;
PTSG_10109	Slow Swimmer	Thecate	9.98377	7.5087	7.41833	8.3036	1.45577	19.1207	18.558	17.1334	18.2707	1.02428	3.88514e-08	1.05712e-07	1.10769	0.201545	EGD79539;	F2UPI4	PF07714;	IPR036116;IPR011009;IPR000719;IPR017441;IPR001245;IPR008266;	0	223327at2759;	0	GO:0004714; GO:0005524; GO:0016021	ATP binding [GO:0005524]; transmembrane receptor protein tyrosine kinase activity [GO:0004714]	integral component of membrane [GO:0016021]; ATP binding [GO:0005524]; transmembrane receptor protein tyrosine kinase activity [GO:0004714]	integral component of membrane [GO:0016021]	0	KOG4258;
PTSG_10110	Slow Swimmer	Thecate	10.4071	8.97945	8.20284	9.19646	1.11804	3.98009	3.65028	3.27666	3.63567	0.351942	1.22636e-11	4.4562e-11	-1.3778	0.203303	EGD79541;	F2UPI6	PF04130;	IPR007259;IPR040457;IPR042241;	0	110079at2759;	0	GO:0000922; GO:0005737; GO:0005815; GO:0007020; GO:0043015	gamma-tubulin binding [GO:0043015]	cytoplasm [GO:0005737]; microtubule organizing center [GO:0005815]; spindle pole [GO:0000922]; gamma-tubulin binding [GO:0043015]; microtubule nucleation [GO:0007020]	cytoplasm [GO:0005737]; microtubule organizing center [GO:0005815]; spindle pole [GO:0000922]	microtubule nucleation [GO:0007020]	KOG2000;
PTSG_10111	Slow Swimmer	Thecate	9.31156	8.70221	5.56059	7.85812	2.01291	2.18281	1.92625	1.49563	1.86823	0.347244	5.82269e-19	3.51372e-18	-2.09108	0.235075	EGD79542;	F2UPI7	PF00397;	IPR001202;IPR036020;	0	1245169at2759;	0	0	0	0	0	0	0
PTSG_10112	Slow Swimmer	Thecate	2.77716	2.11568	1.13667	2.00984	0.825349	1.19532	1.12284	0.974114	1.09743	0.112774	0.027899	0.0394675	-0.820468	0.37316	EGD79543;	F2UPI8	PF09587;	IPR019079;IPR029052;	0	0	0	0	0	0	0	0	0
PTSG_10113	Slow Swimmer	Thecate	75.1378	66.7235	59.954	67.2718	7.60671	2.53693	1.04882	1.02685	1.53753	0.865571	9.48234e-28	9.60829e-27	-5.4507	0.499252	EGD79545;	F2UPJ0	0	0	0	0	0	0	0	0	0	0	0
PTSG_10114	Slow Swimmer	Thecate	26.8834	12.3229	11.4132	16.8732	8.68105	21.1564	16.6601	15.859	17.8918	2.85546	0.669939	0.711867	0.147112	0.345145	EGD79546;	F2UPJ1	PF00612;PF00069;	IPR000048;IPR011009;IPR000719;IPR008271;	0	1754816at2759;	0	GO:0004672; GO:0005524; GO:0006468	ATP binding [GO:0005524]; protein kinase activity [GO:0004672]	ATP binding [GO:0005524]; protein kinase activity [GO:0004672]; protein phosphorylation [GO:0006468]	0	protein phosphorylation [GO:0006468]	KOG0032;
PTSG_10115	Slow Swimmer	Thecate	12.4074	6.79598	6.06719	8.42353	3.46935	13.2019	10.5998	9.6713	11.1577	1.83025	0.125619	0.158572	0.425557	0.27785	EGD79547;	F2UPJ2	PF00211;	IPR001054;IPR000048;IPR029787;IPR027417;	0	43696at2759;	0	GO:0009190; GO:0035556	0	cyclic nucleotide biosynthetic process [GO:0009190]; intracellular signal transduction [GO:0035556]	0	cyclic nucleotide biosynthetic process [GO:0009190]; intracellular signal transduction [GO:0035556]	ENOG502QPPT;
PTSG_10116	Slow Swimmer	Thecate	4.7623	4.69404	4.18073	4.54569	0.317902	3.79209	3.49926	3.45265	3.58133	0.184005	0.0667424	0.088478	-0.384739	0.20985	EGD79549;	F2UPJ4	PF16501;	IPR032446;	0	82115at2759;	0	0	0	0	0	0	KOG4722;
PTSG_10117	Slow Swimmer	Thecate	87.9381	83.6525	63.7753	78.4553	12.8926	49.743	29.9653	19.729	33.1458	15.2577	4.58185e-05	9.33959e-05	-1.37178	0.336552	EGD79550;	F2UPJ5	PF00153;	IPR018108;IPR023395;	Mitochondrial carrier (TC 2.A.29) family	1009175at2759;	0	GO:0016021	0	integral component of membrane [GO:0016021]	integral component of membrane [GO:0016021]	0	KOG0756;
PTSG_10118	Slow Swimmer	Thecate	8.49117	8.1272	4.37824	6.99887	2.27681	0.0744357	0.0243204	0	0.0329187	0.0379555	2.18979e-24	1.8416e-23	-7.91884	0.777093	EGD79551;	F2UPJ6	0	IPR009003;	0	0	0	0	0	0	0	0	0
PTSG_10121	Slow Swimmer	Thecate	3.65553	3.51864	2.23176	3.13531	0.785485	6.77088	5.93017	5.04316	5.91474	0.863963	0.00514826	0.0081327	0.896115	0.320315	EGD79554;	F2UPJ9	0	IPR004263;	0	789556at2759;	0	GO:0006486; GO:0016757	glycosyltransferase activity [GO:0016757]	glycosyltransferase activity [GO:0016757]; protein glycosylation [GO:0006486]	0	protein glycosylation [GO:0006486]	KOG1021;
PTSG_10123	Slow Swimmer	Thecate	37.8285	24.3209	22.7467	28.2987	8.2905	42.6256	39.8603	35.9744	39.4868	3.34129	0.0650927	0.086524	0.474286	0.257119	EGD79837;	F2UQD2	PF00168;PF00069;	IPR000008;IPR035892;IPR011009;IPR000719;IPR017441;IPR008271;	0	614710at2759;	0	GO:0004674; GO:0005524; GO:0006468	ATP binding [GO:0005524]; protein serine/threonine kinase activity [GO:0004674]	ATP binding [GO:0005524]; protein serine/threonine kinase activity [GO:0004674]; protein phosphorylation [GO:0006468]	0	protein phosphorylation [GO:0006468]	KOG0696;
PTSG_10124	Slow Swimmer	Thecate	18.9831	13.6083	12.0607	14.884	3.63328	8.50369	7.38622	7.02559	7.6385	0.770668	8.9129e-07	2.16654e-06	-0.981786	0.199784	EGD79838;	F2UQD3	PF06920;PF14429;PF16172;	IPR027007;IPR035892;IPR026791;IPR043161;IPR043162;IPR032376;IPR042455;IPR027357;	DOCK family	102580at2759;	0	GO:0005085; GO:0007264	guanyl-nucleotide exchange factor activity [GO:0005085]	guanyl-nucleotide exchange factor activity [GO:0005085]; small GTPase mediated signal transduction [GO:0007264]	0	small GTPase mediated signal transduction [GO:0007264]	KOG1998;
PTSG_10125	Slow Swimmer	Thecate	15.2482	12.8078	10.4824	12.8461	2.38313	7.14574	5.73132	4.56425	5.81377	1.29272	2.74528e-05	5.73739e-05	-1.18119	0.281663	EGD79839;	F2UQD4	PF00153;	IPR018108;IPR023395;	Mitochondrial carrier (TC 2.A.29) family	1072378at2759;	0	GO:0016021	0	integral component of membrane [GO:0016021]	integral component of membrane [GO:0016021]	0	KOG0762;
PTSG_10126	Slow Swimmer	Thecate	31.2094	28.9858	21.166	27.1204	5.27519	2.73699	2.33993	0.898057	1.99166	0.967673	3.57774e-18	2.0581e-17	-3.92556	0.451656	EGD79840;	F2UQD5	PF00641;	IPR001876;	0	141803at2759;	0	GO:0046872	metal ion binding [GO:0046872]	metal ion binding [GO:0046872]	0	0	KOG4719;
PTSG_10127	Slow Swimmer	Thecate	1664.89	1657.88	791.79	1371.52	502.073	214.155	212.46	206.949	211.188	3.76775	8.41519e-11	2.86916e-10	-2.6617	0.409934	EGD79841;	F2UQD6	PF04281;	IPR005683;	Tom22 family	1625053at2759;	0	GO:0005741; GO:0006886; GO:0016021	0	integral component of membrane [GO:0016021]; mitochondrial outer membrane [GO:0005741]; intracellular protein transport [GO:0006886]	integral component of membrane [GO:0016021]; mitochondrial outer membrane [GO:0005741]	intracellular protein transport [GO:0006886]	KOG4111;
PTSG_10128	Slow Swimmer	Thecate	130.346	124.402	68.92	107.89	33.8792	45.6517	40.9643	39.9309	42.1823	3.04871	4.47614e-05	9.13099e-05	-1.33637	0.327427	EGD79843;	F2UQD7	PF01242;	IPR007115;IPR038418;IPR022470;	PTPS family	1502673at2759;	UPA00849;	GO:0003874; GO:0006729; GO:0046872	6-pyruvoyltetrahydropterin synthase activity [GO:0003874]; metal ion binding [GO:0046872]	6-pyruvoyltetrahydropterin synthase activity [GO:0003874]; metal ion binding [GO:0046872]; tetrahydrobiopterin biosynthetic process [GO:0006729]	0	tetrahydrobiopterin biosynthetic process [GO:0006729]	KOG4105;
PTSG_10129	Slow Swimmer	Thecate	0.62787	0.442359	0.369773	0.48	0.133102	360.458	264.835	174.302	266.532	93.09	9.56313e-141	2.5897e-138	9.02905	0.357491	EGD79844;	F2UQD9	PF06268;	IPR008999;IPR010431;IPR022768;IPR024703;IPR030146;	Fascin family	1419861at2759;	0	GO:0005737; GO:0005856; GO:0007015; GO:0016477; GO:0030674; GO:0051015	actin filament binding [GO:0051015]; protein-macromolecule adaptor activity [GO:0030674]	cytoplasm [GO:0005737]; cytoskeleton [GO:0005856]; actin filament binding [GO:0051015]; protein-macromolecule adaptor activity [GO:0030674]; actin filament organization [GO:0007015]; cell migration [GO:0016477]	cytoplasm [GO:0005737]; cytoskeleton [GO:0005856]	actin filament organization [GO:0007015]; cell migration [GO:0016477]	ENOG502QPRX;
PTSG_10130	Slow Swimmer	Thecate	15.029	13.7002	10.2555	12.9949	2.46368	11.8477	9.83621	9.02216	10.2354	1.45445	0.076481	0.100466	-0.376284	0.212412	EGD79845;	F2UQE0	PF00752;	IPR026832;IPR029060;IPR006085;	0	966573at2759;	0	GO:0004518	nuclease activity [GO:0004518]	nuclease activity [GO:0004518]	0	0	0
PTSG_10131	Slow Swimmer	Thecate	1560.41	1459.29	1140.71	1386.8	219.038	1543.39	1406.66	1354.31	1434.79	97.6272	0.891985	0.909448	0.019264	0.141863	EGD79846;	F2UQE1	PF00085;	IPR005746;IPR036249;IPR017937;IPR013766;	Thioredoxin family	1482186at2759;	0	GO:0015035	protein-disulfide reductase activity [GO:0015035]	protein-disulfide reductase activity [GO:0015035]	0	0	KOG0907;
PTSG_10132	Slow Swimmer	Thecate	9.27763	9.2079	8.16198	8.8825	0.624966	5.12574	4.98108	4.58891	4.89858	0.277761	2.01874e-05	4.29405e-05	-0.898514	0.21078	EGD79847;	F2UQE2	0	0	0	0	0	0	0	0	0	0	0
PTSG_10133	Slow Swimmer	Thecate	4.35172	3.84012	1.76856	3.32013	1.36783	2.63781	2.1958	1.6339	2.15584	0.503146	0.198549	0.240542	-0.588526	0.457749	EGD79848;	F2UQE3	0	IPR014720;IPR013520;IPR012337;IPR036397;	0	1254704at2759;	0	GO:0003723; GO:0004527	exonuclease activity [GO:0004527]; RNA binding [GO:0003723]	exonuclease activity [GO:0004527]; RNA binding [GO:0003723]	0	0	KOG2249;
PTSG_10134	Slow Swimmer	Thecate	3.24813	2.77392	2.40047	2.80751	0.424829	3.41314	3.15586	2.34357	2.97086	0.558269	0.896365	0.913055	0.0326821	0.25091	EGD79851;	F2UQE6	PF00092;	IPR009045;IPR002035;IPR036465;	0	1152186at2759;	0	0	0	0	0	0	KOG3544;
PTSG_10135	Slow Swimmer	Thecate	3.62671	3.60678	3.58119	3.60489	0.0228187	25.8687	19.0098	10.3994	18.4259	7.75115	9.4425e-15	4.34684e-14	2.21271	0.285639	EGD79852;	F2UQE7	PF07969;	IPR013108;IPR020043;IPR011059;IPR032466;	0	776380at2759;	0	GO:0016810; GO:0019213	deacetylase activity [GO:0019213]; hydrolase activity, acting on carbon-nitrogen (but not peptide) bonds [GO:0016810]	deacetylase activity [GO:0019213]; hydrolase activity, acting on carbon-nitrogen (but not peptide) bonds [GO:0016810]	0	0	ENOG502SJ0K;
PTSG_10136	Slow Swimmer	Thecate	2.78828	0.988036	0.5839	1.45341	1.17356	2.32161	2.03446	1.29514	1.88373	0.529575	0.344425	0.395926	0.596472	0.630882	EGD79853;	F2UQE8	PF02278;PF08124;	IPR008929;IPR011013;IPR014718;IPR038970;IPR012970;IPR003159;	Dermatan-sulfate isomerase family; Polysaccharide lyase 8 family	922447at2759;	0	GO:0005576; GO:0005975; GO:0016829; GO:0030246	carbohydrate binding [GO:0030246]; lyase activity [GO:0016829]	extracellular region [GO:0005576]; carbohydrate binding [GO:0030246]; lyase activity [GO:0016829]; carbohydrate metabolic process [GO:0005975]	extracellular region [GO:0005576]	carbohydrate metabolic process [GO:0005975]	ENOG502S9ZG;
PTSG_10137	Slow Swimmer	Thecate	2880.14	2682.04	2490.35	2684.18	194.899	10632.7	10100.8	9588.16	10107.2	522.284	3.49768e-44	7.70057e-43	1.87834	0.134721	EGD79854;	F2UQE9	PF00833;	IPR001210;IPR018273;IPR036401;	Eukaryotic ribosomal protein eS17 family	1459807at2759;	0	GO:0003735; GO:0005840; GO:0006412; GO:1990904	structural constituent of ribosome [GO:0003735]	ribonucleoprotein complex [GO:1990904]; ribosome [GO:0005840]; structural constituent of ribosome [GO:0003735]; translation [GO:0006412]	ribonucleoprotein complex [GO:1990904]; ribosome [GO:0005840]	translation [GO:0006412]	KOG0187;
PTSG_10140	Slow Swimmer	Thecate	69.5305	66.0642	63.919	66.5046	2.83154	45.7896	41.3518	27.8056	38.3157	9.36852	8.85285e-06	1.94946e-05	-0.86741	0.195211	EGD79856;	F2UQF1	PF00241;	IPR002108;IPR029006;IPR039645;	0	1487265at2759;	0	GO:0051015	actin filament binding [GO:0051015]	actin filament binding [GO:0051015]	0	0	KOG3655;
PTSG_10141	Slow Swimmer	Thecate	114.804	12.7687	5.49585	44.3563	61.1181	418.656	415.729	346.485	393.623	40.8493	3.21093e-05	6.66298e-05	4.2475	1.02153	EGD79857;	F2UQF2	PF00096;	IPR036236;IPR013087;	0	1481947at2759;	0	0	0	0	0	0	KOG1721;
PTSG_10142	Slow Swimmer	Thecate	7.99986	6.69151	5.31267	6.66801	1.34375	33.4212	20.3006	7.70246	20.4748	12.8602	0.00454577	0.00724008	1.35759	0.478434	EGD79858;	F2UQF3	0	IPR027417;	0	0	0	0	0	0	0	0	0
PTSG_10143	Slow Swimmer	Thecate	81.4178	25.3381	16.3022	41.0194	35.2766	10.3323	9.43399	6.59424	8.78683	1.95124	0.00193501	0.00322164	-1.94331	0.626868	EGD79859;	F2UQF4	PF00651;	IPR000210;IPR011333;IPR016135;	0	946131at2759;	0	0	0	0	0	0	0
PTSG_10144	Slow Swimmer	Thecate	335.975	328.701	273.689	312.788	34.0554	181.335	144.398	121.999	149.244	29.9632	1.26516e-10	4.24148e-10	-1.12161	0.174399	EGD79860;	F2UQF5	PF00595;	IPR017379;IPR001478;IPR036034;	GIPC family	1442796at2759;	0	0	0	0	0	0	KOG3938;
PTSG_10145	Slow Swimmer	Thecate	7.82617	7.68759	6.79346	7.43574	0.560531	5.51213	4.6887	3.63572	4.61219	0.940543	0.000219774	0.0004138	-0.748894	0.202671	EGD79861;	F2UQF6	PF12763;	IPR011992;IPR018247;IPR002048;IPR000261;	0	597979at2759;	0	GO:0005509	calcium ion binding [GO:0005509]	calcium ion binding [GO:0005509]	0	0	KOG0998;
PTSG_10146	Slow Swimmer	Thecate	13.3475	4.85287	3.0881	7.09616	5.48526	21.916	16.9156	16.0678	18.2998	3.1603	0.00151044	0.00255961	1.58889	0.500804	EGD79862;	F2UQF7	PF13516;	IPR001611;IPR032675;	0	19417at2759;	0	0	0	0	0	0	KOG4308;
PTSG_10147	Slow Swimmer	Thecate	18.5506	8.33258	7.3456	11.4096	6.20393	116.277	64.6055	40.463	73.7819	38.7311	7.85836e-08	2.08122e-07	2.64808	0.493093	EGD79863;	F2UQF8	0	IPR001611;IPR032675;	0	1282076at2759;	0	0	0	0	0	0	0
PTSG_10148	Slow Swimmer	Thecate	23.0444	22.9387	16.661	20.8814	3.65533	139.089	132.117	101.07	124.092	20.2398	9.08953e-13	3.60651e-12	2.53257	0.354521	EGD79864;	F2UQF9	PF00248;	IPR023210;IPR036812;	0	743814at2759;	0	0	0	0	0	0	KOG1575;
PTSG_10149	Slow Swimmer	Thecate	242.715	240.142	131.206	204.688	63.6503	100.944	93.8607	91.6531	95.4859	4.85395	0.0015963	0.00269668	-1.08751	0.344521	EGD79865;	F2UQG0	PF00012;	IPR043129;IPR012725;IPR018181;IPR029048;IPR029047;IPR013126;	Heat shock protein 70 family	288077at2759;	0	GO:0005524; GO:0051082; GO:0140662	ATP binding [GO:0005524]; ATP-dependent protein folding chaperone [GO:0140662]; unfolded protein binding [GO:0051082]	ATP binding [GO:0005524]; ATP-dependent protein folding chaperone [GO:0140662]; unfolded protein binding [GO:0051082]	0	0	KOG0102;
PTSG_10150	Slow Swimmer	Thecate	110.641	85.7473	49.5415	81.9765	30.7237	43.1888	43.1116	33.5363	39.9456	5.55072	0.0048706	0.00772224	-1.01078	0.35901	EGD79866;	F2UQG1	PF13902;	IPR025952;IPR036867;IPR039629;	0	1173983at2759;	0	GO:0003676	nucleic acid binding [GO:0003676]	nucleic acid binding [GO:0003676]	0	0	0
PTSG_10151	Slow Swimmer	Thecate	18.4914	18.0932	17.7805	18.1217	0.356315	15.3125	14.8097	14.7323	14.9515	0.315047	0.117328	0.148869	-0.318491	0.203367	EGD79867;	F2UQG2	0	0	0	516361at2759;	0	GO:0016021	0	integral component of membrane [GO:0016021]	integral component of membrane [GO:0016021]	0	ENOG502QSDW;
PTSG_10152	Slow Swimmer	Thecate	161.221	152.144	76.5223	129.962	46.5024	78.3555	69.1195	56.1007	67.8586	11.1809	0.0394141	0.0544072	-0.917237	0.445296	EGD79868;	F2UQG3	0	IPR011009;IPR000687;	Protein kinase superfamily, RIO-type Ser/Thr kinase family	1238900at2759;	0	GO:0004674; GO:0005524; GO:0016310	ATP binding [GO:0005524]; protein serine/threonine kinase activity [GO:0004674]	ATP binding [GO:0005524]; protein serine/threonine kinase activity [GO:0004674]; phosphorylation [GO:0016310]	0	phosphorylation [GO:0016310]	KOG2269;
PTSG_10153	Slow Swimmer	Thecate	118.29	113.967	85.6743	105.977	17.7152	47.6791	46.2551	39.8939	44.6094	4.1453	2.77695e-12	1.06027e-11	-1.27991	0.183144	EGD79869;	F2UQG4	PF08264;PF00133;	IPR001412;IPR002300;IPR004493;IPR013155;IPR014729;IPR009080;IPR009008;	Class-I aminoacyl-tRNA synthetase family	75155at2759;	0	GO:0002161; GO:0004823; GO:0005524; GO:0006429	aminoacyl-tRNA editing activity [GO:0002161]; ATP binding [GO:0005524]; leucine-tRNA ligase activity [GO:0004823]	aminoacyl-tRNA editing activity [GO:0002161]; ATP binding [GO:0005524]; leucine-tRNA ligase activity [GO:0004823]; leucyl-tRNA aminoacylation [GO:0006429]	0	leucyl-tRNA aminoacylation [GO:0006429]	KOG0437;
PTSG_10154	Slow Swimmer	Thecate	10.1962	9.58763	7.68792	9.15726	1.30837	408.534	304.102	262.229	324.955	75.3484	8.51777e-111	1.21401e-108	5.0934	0.227734	EGD79870;	F2UQG5	PF00569;	IPR000433;IPR043145;	0	1364330at2759;	0	GO:0008270	zinc ion binding [GO:0008270]	zinc ion binding [GO:0008270]	0	0	0
PTSG_10155	Slow Swimmer	Thecate	60.0514	53.319	43.7842	52.3849	8.1737	87.8751	81.1056	71.4301	80.1369	8.26516	0.00464064	0.00737599	0.578757	0.204437	EGD79871;	F2UQG6	PF00171;	IPR016161;IPR016163;IPR016160;IPR029510;IPR016162;IPR015590;IPR005931;	Aldehyde dehydrogenase family	454791at2759;	UPA00261;	GO:0003842; GO:0010133	1-pyrroline-5-carboxylate dehydrogenase activity [GO:0003842]	1-pyrroline-5-carboxylate dehydrogenase activity [GO:0003842]; proline catabolic process to glutamate [GO:0010133]	0	proline catabolic process to glutamate [GO:0010133]	KOG2455;
PTSG_10158	Slow Swimmer	Thecate	0.0603616	0.0494407	0.0460878	0.0519634	0.00746378	6.31617	6.10007	5.41387	5.94337	0.471118	3.54884e-14	1.56264e-13	6.6243	0.874317	EGD79874;	F2UQG9	0	IPR030127;	0	0	0	GO:0003779	actin binding [GO:0003779]	actin binding [GO:0003779]	0	0	ENOG502RVDV;
PTSG_10159	Slow Swimmer	Thecate	2.23591	1.39179	0.642508	1.42341	0.797172	1.77149	1.60227	0.518207	1.29732	0.680016	0.840856	0.864725	-0.16958	0.844524	EGD79875;	F2UQH0	0	0	0	0	0	0	0	0	0	0	0
PTSG_10161	Slow Swimmer	Thecate	18.3422	17.2499	15.096	16.896	1.65178	27.4118	24.7156	23.4314	25.1863	2.03152	0.00831603	0.0127392	0.536124	0.203157	EGD79877;	F2UQH2	PF04791;	IPR006876;	0	778022at2759;	0	GO:0016021	0	integral component of membrane [GO:0016021]	integral component of membrane [GO:0016021]	0	KOG2296;
PTSG_10162	Slow Swimmer	Thecate	15.5766	15.5401	14.7627	15.2931	0.459755	34.753	23.4354	23.4095	27.1993	6.54173	0.00117765	0.00202352	0.766889	0.236385	EGD79878;	F2UQH3	PF00069;	IPR011009;IPR000719;IPR017441;	0	855861at2759;	0	GO:0004672; GO:0005524; GO:0006468	ATP binding [GO:0005524]; protein kinase activity [GO:0004672]	ATP binding [GO:0005524]; protein kinase activity [GO:0004672]; protein phosphorylation [GO:0006468]	0	protein phosphorylation [GO:0006468]	KOG0579;
PTSG_10163	Slow Swimmer	Thecate	0.0761785	0.0754627	0.0390571	0.0635661	0.0212285	1.34868	1.19817	1.1138	1.22022	0.118981	6.62232e-07	1.6277e-06	4.17241	0.83916	EGD79879;	F2UQH4	PF12799;PF13855;PF00069;	IPR011009;IPR001611;IPR025875;IPR003591;IPR032675;IPR000719;	0	826997at2759;	0	GO:0004672; GO:0005524; GO:0006468; GO:0016021	ATP binding [GO:0005524]; protein kinase activity [GO:0004672]	integral component of membrane [GO:0016021]; ATP binding [GO:0005524]; protein kinase activity [GO:0004672]; protein phosphorylation [GO:0006468]	integral component of membrane [GO:0016021]	protein phosphorylation [GO:0006468]	KOG0192;KOG0619;
PTSG_10164	Slow Swimmer	Thecate	5.83948	5.32926	4.94254	5.37043	0.449889	2.02238	1.50422	1.19564	1.57408	0.417777	2.42638e-08	6.73737e-08	-1.8274	0.327581	EGD79880;	F2UQH5	PF12796;	IPR002110;IPR036770;	0	1115202at2759;	0	0	0	0	0	0	KOG4177;
PTSG_10165	Slow Swimmer	Thecate	7.22873	7.02541	5.04777	6.43397	1.20478	2.88781	2.82664	2.47144	2.72863	0.224823	1.21183e-09	3.7526e-09	-1.26365	0.207882	EGD79881;	F2UQH6	PF07714;	IPR011043;IPR015915;IPR011009;IPR000719;IPR017441;IPR001245;	0	1851221at2759;	0	GO:0004672; GO:0005524; GO:0006468; GO:0016021	ATP binding [GO:0005524]; protein kinase activity [GO:0004672]	integral component of membrane [GO:0016021]; ATP binding [GO:0005524]; protein kinase activity [GO:0004672]; protein phosphorylation [GO:0006468]	integral component of membrane [GO:0016021]	protein phosphorylation [GO:0006468]	KOG0192;
PTSG_10166	Slow Swimmer	Thecate	18.5172	17.7305	12.8443	16.364	3.07341	45.8052	33.3799	29.0423	36.0758	8.70053	5.25712e-06	1.18291e-05	1.09191	0.239756	EGD79882;	F2UQH7	0	0	0	0	0	0	0	0	0	0	0
PTSG_10167	Slow Swimmer	Thecate	41.7092	19.5702	11.2401	24.1732	15.7475	36.8389	36.1967	29.0176	34.0177	4.34213	0.361909	0.413916	0.633652	0.694997	EGD79883;	F2UQH8	0	0	0	0	0	0	0	0	0	0	0
PTSG_10168	Slow Swimmer	Thecate	24.6566	17.7408	16.4648	19.6207	4.40758	27.721	25.7885	23.8552	25.7882	1.93289	0.124893	0.157747	0.373595	0.243455	EGD79884;	F2UQH9	0	0	0	1851579at2759;	0	0	0	0	0	0	0
PTSG_10169	Slow Swimmer	Thecate	3.46162	2.50863	2.36652	2.77892	0.595484	17.8501	9.99995	6.42837	11.4261	5.84289	3.31372e-08	9.07107e-08	1.89059	0.34225	EGD79885;	F2UQI0	PF13516;	IPR001611;IPR032675;	0	52803at2759;	0	0	0	0	0	0	KOG4308;
PTSG_10170	Slow Swimmer	Thecate	5.04296	2.16077	1.16552	2.78975	2.01379	6.72929	0.255706	0.196667	2.39389	3.75468	0.18992	0.23107	-1.70453	1.30036	EGD79886;	F2UQI1	0	0	0	0	0	0	0	0	0	0	0
PTSG_10171	Slow Swimmer	Thecate	19.2175	18.4399	17.6401	18.4325	0.788708	38.7292	38.3223	32.9534	36.6683	3.22363	2.41777e-06	5.63574e-06	0.947528	0.200963	EGD79887;	F2UQI2	PF01426;	IPR001025;IPR043151;IPR009057;IPR040138;IPR017884;IPR000679;IPR013088;	0	544210at2759;	0	GO:0003682; GO:0006355; GO:0008270; GO:0043565	chromatin binding [GO:0003682]; sequence-specific DNA binding [GO:0043565]; zinc ion binding [GO:0008270]	chromatin binding [GO:0003682]; sequence-specific DNA binding [GO:0043565]; zinc ion binding [GO:0008270]; regulation of DNA-templated transcription [GO:0006355]	0	regulation of DNA-templated transcription [GO:0006355]	KOG3554;
PTSG_10173	Slow Swimmer	Thecate	7.23532	6.91441	5.73026	6.62666	0.792719	19.8713	17.646	15.8751	17.7975	2.00241	2.68999e-09	8.07592e-09	1.38415	0.23265	EGD79889;	F2UQI4	PF00069;	IPR011009;IPR000719;IPR017441;IPR008271;	Protein kinase superfamily	741207at2759;	0	GO:0004674; GO:0005524; GO:0006468	ATP binding [GO:0005524]; protein serine/threonine kinase activity [GO:0004674]	ATP binding [GO:0005524]; protein serine/threonine kinase activity [GO:0004674]; protein phosphorylation [GO:0006468]	0	protein phosphorylation [GO:0006468]	KOG0669;
PTSG_10174	Slow Swimmer	Thecate	17.6385	16.1795	11.7551	15.191	3.06371	23.4911	22.9041	22.509	22.9681	0.494182	0.0152946	0.022574	0.58051	0.239353	EGD79890;	F2UQI5	PF18131;	IPR037321;IPR041330;IPR041995;IPR014722;	0	1420569at2759;	0	0	0	0	0	0	KOG2837;
PTSG_10175	Slow Swimmer	Thecate	25.2517	22.6924	20.6135	22.8526	2.32327	98.364	63.2946	52.2286	71.2957	24.086	6.98675e-12	2.5918e-11	1.55304	0.22646	EGD79891;	F2UQI6	PF00069;	IPR011009;IPR000719;IPR017441;IPR008271;	Protein kinase superfamily	1257964at2759;	0	GO:0004674; GO:0005524; GO:0006468	ATP binding [GO:0005524]; protein serine/threonine kinase activity [GO:0004674]	ATP binding [GO:0005524]; protein serine/threonine kinase activity [GO:0004674]; protein phosphorylation [GO:0006468]	0	protein phosphorylation [GO:0006468]	KOG0583;
PTSG_10176	Slow Swimmer	Thecate	76.5579	74.1918	66.4447	72.3981	5.28978	53.7844	46.8025	39.3399	46.6423	7.22357	0.00108427	0.00187288	-0.677416	0.207307	EGD79892;	F2UQI7	PF06747;	IPR010625;IPR039870;IPR009069;	0	1577308at2759;	0	GO:0005758; GO:0033617	0	mitochondrial intermembrane space [GO:0005758]; mitochondrial cytochrome c oxidase assembly [GO:0033617]	mitochondrial intermembrane space [GO:0005758]	mitochondrial cytochrome c oxidase assembly [GO:0033617]	KOG4138;
PTSG_10177	Slow Swimmer	Thecate	59.9397	19.5891	13.9277	31.1522	25.0909	47.935	31.8966	26.1645	35.332	11.2845	0.48094	0.533819	0.389402	0.552507	EGD79893;	F2UQI8	0	0	0	0	0	0	0	0	0	0	0
PTSG_10178	Slow Swimmer	Thecate	2590.71	2330.88	2328.94	2416.84	150.576	2350.25	2330.04	2328.63	2336.31	12.0992	0.573516	0.62304	-0.110052	0.195515	EGD79894;	F2UQI9	0	0	0	0	0	0	0	0	0	0	0
PTSG_10179	Slow Swimmer	Thecate	503.027	458.169	393.013	451.403	55.3182	300.643	275.224	273.767	283.211	15.1137	0.000141311	0.000271257	-0.70251	0.184586	EGD79895;	F2UQJ0	PF02939;	IPR004205;IPR036642;	UQCRQ/QCR8 family	1523793at2759;	0	GO:0005750; GO:0006122	0	mitochondrial respiratory chain complex III [GO:0005750]; mitochondrial electron transport, ubiquinol to cytochrome c [GO:0006122]	mitochondrial respiratory chain complex III [GO:0005750]	mitochondrial electron transport, ubiquinol to cytochrome c [GO:0006122]	KOG4116;
PTSG_10180	Slow Swimmer	Thecate	9.07937	8.17437	7.58233	8.27869	0.753954	49.1572	33.3048	31.5886	38.0169	9.68586	1.37815e-25	1.24713e-24	2.13132	0.203841	EGD79896;	F2UQJ1	PF04762;	IPR006849;IPR015943;	ELP1/IKA1 family	180136at2759;	UPA00988;	GO:0002098; GO:0005737; GO:0033588	0	cytoplasm [GO:0005737]; elongator holoenzyme complex [GO:0033588]; tRNA wobble uridine modification [GO:0002098]	cytoplasm [GO:0005737]; elongator holoenzyme complex [GO:0033588]	tRNA wobble uridine modification [GO:0002098]	KOG1920;
PTSG_10183	Slow Swimmer	Thecate	7.32744	5.8105	5.52792	6.22195	0.967747	2.72425	2.44732	1.79416	2.32191	0.477557	9.39403e-11	3.18985e-10	-1.47204	0.227293	EGD79900;	F2UQJ5	0	0	0	93128at2759;	0	0	0	0	0	0	ENOG502QTNC;
PTSG_10184	Slow Swimmer	Thecate	2.39571	1.78907	0.905674	1.69682	0.749291	0.83222	0.440405	0.402084	0.558236	0.23805	0.0224403	0.0321867	-1.57526	0.690047	EGD79901;	F2UQJ6	0	IPR013087;	0	1927261at2759;	0	0	0	0	0	0	0
PTSG_10185	Slow Swimmer	Thecate	0.627844	0.537689	0.414525	0.526686	0.107084	0.666099	0.556009	0.307833	0.50998	0.183514	0.80304	0.830964	-0.136311	0.546525	EGD79902;	F2UQJ7	0	IPR013087;	0	1318335at2759;	0	0	0	0	0	0	0
PTSG_10186	Slow Swimmer	Thecate	30.007	28.1329	11.1497	23.0966	10.3886	17.2405	14.5433	14.0979	15.2939	1.7005	0.316113	0.366452	-0.51238	0.511113	EGD79903;	F2UQJ8	PF02854;	IPR016024;IPR003891;IPR003890;	0	307186at2759;	0	GO:0003723	RNA binding [GO:0003723]	RNA binding [GO:0003723]	0	0	KOG2141;
PTSG_10189	Slow Swimmer	Thecate	0.0995677	0.0585407	0.0235679	0.0605588	0.03804	2.07768	1.78653	0.943863	1.60269	0.588839	1.07012e-08	3.06492e-08	4.70609	0.822855	EGD79906;	F2UQK1	PF12799;PF13855;PF07714;	IPR011009;IPR001611;IPR025875;IPR003591;IPR032675;IPR000719;IPR001245;	0	826997at2759;	0	GO:0004674; GO:0005524; GO:0006468; GO:0016021	ATP binding [GO:0005524]; protein serine/threonine kinase activity [GO:0004674]	integral component of membrane [GO:0016021]; ATP binding [GO:0005524]; protein serine/threonine kinase activity [GO:0004674]; protein phosphorylation [GO:0006468]	integral component of membrane [GO:0016021]	protein phosphorylation [GO:0006468]	KOG0192;KOG0619;
PTSG_10190	Slow Swimmer	Thecate	2.48836	2.34229	2.32038	2.38368	0.0913144	37.7237	27.0086	12.7191	25.8171	12.5448	3.45884e-14	1.5255e-13	3.2556	0.429505	EGD79907;	F2UQK2	PF14792;PF14791;PF10391;PF14716;	IPR001357;IPR036420;IPR002054;IPR010996;IPR028207;IPR018944;IPR027421;IPR037160;IPR022312;IPR002008;IPR043519;IPR029398;IPR001878;	DNA polymerase type-X family	1328151at2759;	0	GO:0003677; GO:0003887; GO:0005634; GO:0006281; GO:0008270	DNA binding [GO:0003677]; DNA-directed DNA polymerase activity [GO:0003887]; zinc ion binding [GO:0008270]	nucleus [GO:0005634]; DNA binding [GO:0003677]; DNA-directed DNA polymerase activity [GO:0003887]; zinc ion binding [GO:0008270]; DNA repair [GO:0006281]	nucleus [GO:0005634]	DNA repair [GO:0006281]	KOG2534;
PTSG_10191	Slow Swimmer	Thecate	16.2214	15.0121	9.22538	13.4863	3.73929	12.1875	11.3036	11.0478	11.513	0.597977	0.285983	0.335329	-0.227807	0.213508	EGD79908;	F2UQK3	PF00022;	IPR004000;IPR043129;	Actin family	0	0	0	0	0	0	0	KOG0676;
PTSG_10192	Slow Swimmer	Thecate	4.13877	3.75316	3.58741	3.82645	0.282891	10.1521	10.1322	8.04517	9.44317	1.21075	5.48317e-08	1.47342e-07	1.25439	0.230803	EGD79909;	F2UQK4	0	IPR017853;	0	1639932at2759;	0	GO:0016021	0	integral component of membrane [GO:0016021]	integral component of membrane [GO:0016021]	0	ENOG502SVKA;
PTSG_10193	Slow Swimmer	Thecate	1.84072	0.929944	0.822413	1.19769	0.559469	7.74247	7.34762	5.96592	7.01867	0.932837	1.4633e-14	6.66266e-14	2.59072	0.336864	EGD79910;	F2UQK5	PF13855;PF00069;	IPR011009;IPR001611;IPR003591;IPR032675;IPR000719;	0	826997at2759;	0	GO:0004672; GO:0005524; GO:0006468; GO:0016021	ATP binding [GO:0005524]; protein kinase activity [GO:0004672]	integral component of membrane [GO:0016021]; ATP binding [GO:0005524]; protein kinase activity [GO:0004672]; protein phosphorylation [GO:0006468]	integral component of membrane [GO:0016021]	protein phosphorylation [GO:0006468]	KOG0192;KOG4641;
PTSG_10194	Slow Swimmer	Thecate	0.0433633	0.024052	0.017051	0.0281554	0.0136276	12.337	11.1193	8.2814	10.5792	2.08103	3.73063e-52	1.09513e-50	8.49725	0.559158	EGD79911;	F2UQK6	PF08007;PF00084;	IPR003347;IPR035976;IPR000436;IPR001368;	0	445079at2759;	0	GO:0016021	0	integral component of membrane [GO:0016021]	integral component of membrane [GO:0016021]	0	KOG4297;
PTSG_10195	Slow Swimmer	Thecate	3.01022	2.46818	2.17072	2.54971	0.425649	2.90029	2.61728	1.91644	2.478	0.5065	0.789307	0.818551	-0.0896365	0.335452	EGD79912;	F2UQK7	PF01129;	IPR000768;IPR002043;IPR036895;	Arg-specific ADP-ribosyltransferase family	832568at2759;	0	GO:0004844; GO:0006284; GO:0006471; GO:0106274	NAD+-protein-arginine ADP-ribosyltransferase activity [GO:0106274]; uracil DNA N-glycosylase activity [GO:0004844]	NAD+-protein-arginine ADP-ribosyltransferase activity [GO:0106274]; uracil DNA N-glycosylase activity [GO:0004844]; base-excision repair [GO:0006284]; protein ADP-ribosylation [GO:0006471]	0	base-excision repair [GO:0006284]; protein ADP-ribosylation [GO:0006471]	KOG2994;
PTSG_10197	Slow Swimmer	Thecate	112.858	112.072	91.0964	105.342	12.3436	43.3623	41.4775	37.5693	40.803	2.95478	1.65191e-13	6.94624e-13	-1.40497	0.190522	EGD79915;	F2UQL0	PF00787;PF09325;	IPR027267;IPR001683;IPR036871;IPR015404;	0	947320at2759;	0	GO:0035091	phosphatidylinositol binding [GO:0035091]	phosphatidylinositol binding [GO:0035091]	0	0	KOG2273;
PTSG_10198	Slow Swimmer	Thecate	402.421	294.096	271.836	322.785	69.8597	443.397	370.547	292.415	368.786	75.5061	0.430201	0.482445	0.151355	0.191869	EGD79916;	F2UQL1	PF00071;	IPR027417;IPR005225;IPR001806;IPR003578;	0	1091615at2759;	0	GO:0003924; GO:0005525; GO:0007264	GTP binding [GO:0005525]; GTPase activity [GO:0003924]	GTP binding [GO:0005525]; GTPase activity [GO:0003924]; small GTPase mediated signal transduction [GO:0007264]	0	small GTPase mediated signal transduction [GO:0007264]	KOG0393;
PTSG_10199	Slow Swimmer	Thecate	4.60985	2.2889	2.27914	3.0593	1.34283	2.77708	2.39048	2.13556	2.43437	0.323005	0.299392	0.349274	-0.294745	0.284027	EGD79917;	F2UQL2	PF01171;	IPR014729;IPR011063;IPR012094;IPR012795;	0	1214904at2759;	0	GO:0002097; GO:0005524; GO:0016879	ATP binding [GO:0005524]; ligase activity, forming carbon-nitrogen bonds [GO:0016879]	ATP binding [GO:0005524]; ligase activity, forming carbon-nitrogen bonds [GO:0016879]; tRNA wobble base modification [GO:0002097]	0	tRNA wobble base modification [GO:0002097]	ENOG502QQNE;
PTSG_10200	Slow Swimmer	Thecate	5.80848	5.24901	1.81964	4.29238	2.15965	2.56109	1.92247	1.38288	1.95548	0.589798	0.0357672	0.0496642	-1.04581	0.498109	EGD79918;	F2UQL3	PF01535;	IPR002885;IPR011990;	0	1344243at2759;	0	0	0	0	0	0	KOG4197;
PTSG_10201	Slow Swimmer	Thecate	6.18687	5.71471	5.35132	5.75097	0.418952	21.0711	20.294	16.6012	19.3221	2.3882	1.02644e-16	5.35824e-16	1.7004	0.204826	EGD79919;	F2UQL4	PF10409;PF00017;PF00102;	IPR035892;IPR029021;IPR000242;IPR000980;IPR036860;IPR014020;IPR029023;IPR016130;IPR003595;IPR000387;	PTEN phosphatase protein family	639380at2759;	0	GO:0004725; GO:0006470; GO:0016314	phosphatidylinositol-3,4,5-trisphosphate 3-phosphatase activity [GO:0016314]; protein tyrosine phosphatase activity [GO:0004725]	phosphatidylinositol-3,4,5-trisphosphate 3-phosphatase activity [GO:0016314]; protein tyrosine phosphatase activity [GO:0004725]; protein dephosphorylation [GO:0006470]	0	protein dephosphorylation [GO:0006470]	KOG2283;
PTSG_10202	Slow Swimmer	Thecate	60.5173	48.7835	43.9906	51.0971	8.50277	119.642	112.649	91.5112	107.934	14.6461	4.55122e-07	1.13513e-06	1.04696	0.207552	EGD79920;	F2UQL5	0	0	0	0	0	GO:0016021	0	integral component of membrane [GO:0016021]	integral component of membrane [GO:0016021]	0	0
PTSG_10203	Slow Swimmer	Thecate	4.18419	2.11915	0.831907	2.37841	1.69111	5.8134	5.31157	4.85353	5.32616	0.4801	0.00876922	0.0133937	1.39909	0.533818	EGD79921;	F2UQL6	PF01437;	IPR002165;IPR016201;	0	1174178at2759;	0	GO:0016020	0	membrane [GO:0016020]	membrane [GO:0016020]	0	0
PTSG_10204	Slow Swimmer	Thecate	3.74476	3.15548	2.84432	3.24819	0.457323	11.6419	10.43	9.98463	10.6855	0.857655	1.14503e-06	2.74974e-06	1.6786	0.345042	EGD79922;	F2UQL7	0	0	0	0	0	0	0	0	0	0	0
PTSG_10205	Slow Swimmer	Thecate	1147.79	1034.36	779.785	987.312	188.459	1436.44	1258.06	1235.91	1310.13	109.939	0.0392715	0.0542242	0.382923	0.185765	EGD79923;	F2UQL8	PF01849;	IPR039370;IPR038187;IPR002715;	NAC-beta family	1435264at2759;	0	0	0	0	0	0	KOG2240;
PTSG_10206	Slow Swimmer	Thecate	262.502	257.548	157.814	225.954	59.0636	21.4869	13.6395	12.666	15.9308	4.83629	2.37661e-21	1.66624e-20	-3.86868	0.407785	EGD79924;	F2UQL9	PF07687;PF01546;	IPR001261;IPR017153;IPR002933;IPR011650;	Peptidase M20A family	733473at2759;	0	GO:0046872; GO:0070573	metal ion binding [GO:0046872]; metallodipeptidase activity [GO:0070573]	metal ion binding [GO:0046872]; metallodipeptidase activity [GO:0070573]	0	0	KOG2276;
PTSG_10207	Slow Swimmer	Thecate	8.26775	7.34004	4.45226	6.68668	1.98989	11.3279	10.223	9.80117	10.4507	0.788408	0.0291063	0.0410556	0.648466	0.297183	EGD79925;	F2UQM0	PF04321;	IPR036291;IPR029903;	0	1007850at2759;	0	GO:0016021	0	integral component of membrane [GO:0016021]	integral component of membrane [GO:0016021]	0	KOG1430;
PTSG_10208	Slow Swimmer	Thecate	21.6085	19.1941	17.1976	19.3334	2.20877	29.2629	28.7786	28.0041	28.6819	0.634932	0.00883684	0.0134875	0.533941	0.203926	EGD79926;	F2UQM1	PF02696;	IPR003846;	SELO family	454947at2759;	0	GO:0005524; GO:0016779; GO:0046872	ATP binding [GO:0005524]; metal ion binding [GO:0046872]; nucleotidyltransferase activity [GO:0016779]	ATP binding [GO:0005524]; metal ion binding [GO:0046872]; nucleotidyltransferase activity [GO:0016779]	0	0	KOG2542;
PTSG_10209	Slow Swimmer	Thecate	32.234	15.7038	15.5644	21.1674	9.58421	41.5345	41.3869	34.9393	39.2869	3.76587	0.0127606	0.0190259	0.934714	0.37533	EGD79927;	F2UQM2	PF04864;PF04863;	IPR006948;IPR037029;IPR006947;IPR015424;IPR015421;IPR015422;	Alliinase family	544719at2759;	0	GO:0016846	carbon-sulfur lyase activity [GO:0016846]	carbon-sulfur lyase activity [GO:0016846]	0	0	ENOG502QQJV;
PTSG_10210	Slow Swimmer	Thecate	9.54033	5.14504	3.80599	6.16378	2.99984	19.7312	14.6182	11.9738	15.4411	3.94361	0.000507332	0.000912103	1.36003	0.391165	EGD79928;	F2UQM3	PF00394;PF07731;	IPR001117;IPR011706;IPR002355;IPR008972;IPR011990;	0	525810at2759;	0	GO:0005507; GO:0016491	copper ion binding [GO:0005507]; oxidoreductase activity [GO:0016491]	copper ion binding [GO:0005507]; oxidoreductase activity [GO:0016491]	0	0	ENOG502RBNT;
PTSG_10211	Slow Swimmer	Thecate	54.0434	45.7163	22.7658	40.8419	16.1985	0.406828	0.301863	0.276104	0.328265	0.0692458	1.38476e-60	5.11938e-59	-6.89005	0.419624	EGD79929;	F2UQM4	0	0	0	0	0	0	0	0	0	0	0
PTSG_10212	Slow Swimmer	Thecate	48.2592	46.9483	38.1896	44.4657	5.47463	17.3758	14.9381	14.5264	15.6134	1.54005	3.44145e-14	1.51906e-13	-1.5458	0.203917	EGD79930;	F2UQM5	PF00928;PF01217;	IPR036168;IPR022775;IPR001392;IPR018240;IPR011012;IPR028565;	Adaptor complexes medium subunit family	725236at2759;	0	GO:0006886; GO:0016192; GO:0030131	0	clathrin adaptor complex [GO:0030131]; intracellular protein transport [GO:0006886]; vesicle-mediated transport [GO:0016192]	clathrin adaptor complex [GO:0030131]	intracellular protein transport [GO:0006886]; vesicle-mediated transport [GO:0016192]	KOG0937;
PTSG_10213	Slow Swimmer	Thecate	9.35334	9.03745	8.16684	8.85254	0.614484	10.6269	9.35382	8.80708	9.59592	0.933733	0.72336	0.759762	0.0722252	0.204042	EGD79931;	F2UQM6	PF00595;PF13180;	IPR001478;IPR036034;	0	1175136at2759;	0	GO:0016021	0	integral component of membrane [GO:0016021]	integral component of membrane [GO:0016021]	0	0
PTSG_10214	Slow Swimmer	Thecate	8.27889	3.6151	3.2267	5.04023	2.81147	3.93918	3.57972	2.32892	3.28261	0.845243	0.136477	0.171121	-0.561169	0.376866	EGD79932;	F2UQM7	PF12774;PF12780;PF12781;PF17857;PF18198;PF08385;PF08393;PF17852;PF18199;PF03028;PF12777;	IPR003593;IPR035699;IPR035706;IPR041658;IPR042219;IPR041589;IPR042222;IPR043157;IPR041466;IPR041228;IPR043160;IPR024743;IPR024317;IPR004273;IPR013602;IPR013594;IPR042228;IPR027417;	0	1492at2759;	0	GO:0005524; GO:0005737; GO:0005874; GO:0007018; GO:0008569; GO:0030286	ATP binding [GO:0005524]; minus-end-directed microtubule motor activity [GO:0008569]	cytoplasm [GO:0005737]; dynein complex [GO:0030286]; microtubule [GO:0005874]; ATP binding [GO:0005524]; minus-end-directed microtubule motor activity [GO:0008569]; microtubule-based movement [GO:0007018]	cytoplasm [GO:0005737]; dynein complex [GO:0030286]; microtubule [GO:0005874]	microtubule-based movement [GO:0007018]	KOG3595;
PTSG_10215	Slow Swimmer	Thecate	11.4381	2.26249	1.68484	5.12848	5.47193	19.6755	15.7331	14.4129	16.6072	2.73803	0.00215004	0.00356051	2.18197	0.711045	EGD79933;	F2UQM8	PF07645;PF00443;	IPR001881;IPR000742;IPR000152;IPR018097;IPR038765;IPR001394;IPR018200;IPR028889;	0	147564at2759;	0	GO:0004843; GO:0005509; GO:0006511; GO:0016579	calcium ion binding [GO:0005509]; cysteine-type deubiquitinase activity [GO:0004843]	calcium ion binding [GO:0005509]; cysteine-type deubiquitinase activity [GO:0004843]; protein deubiquitination [GO:0016579]; ubiquitin-dependent protein catabolic process [GO:0006511]	0	protein deubiquitination [GO:0016579]; ubiquitin-dependent protein catabolic process [GO:0006511]	KOG1870;
PTSG_10216	Slow Swimmer	Thecate	6.51479	5.92289	5.42203	5.95324	0.547012	30.8695	27.7885	21.6671	26.775	4.6842	6.86144e-13	2.74864e-12	2.11487	0.294461	EGD79934;	F2UQM9	PF00069;	IPR011009;IPR000719;IPR008271;	0	0	0	GO:0004674; GO:0005524; GO:0006468	ATP binding [GO:0005524]; protein serine/threonine kinase activity [GO:0004674]	ATP binding [GO:0005524]; protein serine/threonine kinase activity [GO:0004674]; protein phosphorylation [GO:0006468]	0	protein phosphorylation [GO:0006468]	KOG0032;
PTSG_10217	Slow Swimmer	Thecate	338.414	297.651	280.049	305.371	29.9384	111.446	99.126	88.2524	99.608	11.6042	6.54716e-22	4.72793e-21	-1.65943	0.172488	EGD79935;	F2UQN0	PF00118;	IPR012718;IPR017998;IPR002194;IPR002423;IPR027409;IPR027413;IPR027410;	TCP-1 chaperonin family	511484at2759;	0	GO:0005524; GO:0005737; GO:0016887; GO:0051082; GO:0140662	ATP binding [GO:0005524]; ATP hydrolysis activity [GO:0016887]; ATP-dependent protein folding chaperone [GO:0140662]; unfolded protein binding [GO:0051082]	cytoplasm [GO:0005737]; ATP binding [GO:0005524]; ATP hydrolysis activity [GO:0016887]; ATP-dependent protein folding chaperone [GO:0140662]; unfolded protein binding [GO:0051082]	cytoplasm [GO:0005737]	0	KOG0357;
PTSG_10218	Slow Swimmer	Thecate	4.99239	4.01166	3.18387	4.06264	0.905337	6.05246	5.27382	3.61487	4.98038	1.245	0.355616	0.407665	0.243215	0.263291	EGD79936;	F2UQN1	PF00096;	IPR036236;IPR013087;	0	1318335at2759;	0	0	0	0	0	0	KOG1721;
PTSG_10219	Slow Swimmer	Thecate	179.546	175.105	136.266	163.639	23.8095	153.632	119.829	99.0725	124.178	27.5383	0.0251214	0.0357576	-0.451124	0.201437	EGD79937;	F2UQN2	PF01399;PF18055;	IPR000717;IPR040773;IPR036390;	Proteasome subunit S9 family	1052430at2759;	0	GO:0000502	0	proteasome complex [GO:0000502]	proteasome complex [GO:0000502]	0	KOG1463;
PTSG_10220	Slow Swimmer	Thecate	244.771	223.977	126.14	198.296	63.3482	58.2801	45.9566	38.3649	47.5338	10.0508	6.2434e-10	1.97455e-09	-2.06489	0.3339	EGD79938;	F2UQN3	PF10255;	IPR019382;	EIF-3 subunit L family	393910at2759;	0	GO:0001732; GO:0003743; GO:0005852; GO:0016282; GO:0033290	translation initiation factor activity [GO:0003743]	eukaryotic 43S preinitiation complex [GO:0016282]; eukaryotic 48S preinitiation complex [GO:0033290]; eukaryotic translation initiation factor 3 complex [GO:0005852]; translation initiation factor activity [GO:0003743]; formation of cytoplasmic translation initiation complex [GO:0001732]	eukaryotic 43S preinitiation complex [GO:0016282]; eukaryotic 48S preinitiation complex [GO:0033290]; eukaryotic translation initiation factor 3 complex [GO:0005852]	formation of cytoplasmic translation initiation complex [GO:0001732]	KOG3677;
PTSG_10221	Slow Swimmer	Thecate	211.197	206.543	144.035	187.258	37.5048	73.1018	72.8726	55.162	67.0455	10.292	4.09186e-12	1.54274e-11	-1.50739	0.217392	EGD79939;	F2UQN4	PF01217;	IPR016635;IPR022775;IPR027155;IPR011012;	Adaptor complexes small subunit family	1458249at2759;	0	GO:0006886; GO:0006896; GO:0030123	0	AP-3 adaptor complex [GO:0030123]; Golgi to vacuole transport [GO:0006896]; intracellular protein transport [GO:0006886]	AP-3 adaptor complex [GO:0030123]	Golgi to vacuole transport [GO:0006896]; intracellular protein transport [GO:0006886]	KOG0936;
PTSG_10222	Slow Swimmer	Thecate	34.6272	24.6311	22.6276	27.2953	6.42811	21.4336	18.7194	16.7703	18.9745	2.34209	0.0295502	0.0416347	-0.546176	0.250992	EGD79940;	F2UQN5	PF12763;	IPR011992;IPR002048;IPR000261;	0	597979at2759;	0	GO:0005509	calcium ion binding [GO:0005509]	calcium ion binding [GO:0005509]	0	0	KOG0998;
PTSG_10223	Slow Swimmer	Thecate	17.36	17.3118	15.78	16.8173	0.898585	315.195	304.405	271.143	296.914	22.9611	1.49759e-83	1.08146e-81	4.10043	0.211734	EGD79941;	F2UQN6	PF13499;	IPR011992;IPR002048;	0	1271942at2759;	0	GO:0005509	calcium ion binding [GO:0005509]	calcium ion binding [GO:0005509]	0	0	KOG0034;
PTSG_10224	Slow Swimmer	Thecate	9.10628	6.75893	6.32921	7.39814	1.49481	27.2535	24.6225	22.7442	24.8734	2.26507	2.3159e-12	8.87994e-12	1.72204	0.245515	EGD79942;	F2UQN7	PF02493;	IPR003409;	0	1309439at2759;	0	0	0	0	0	0	KOG0231;
PTSG_10225	Slow Swimmer	Thecate	8.81374	5.85847	5.48281	6.71834	1.82436	15.0023	10.9998	10.5411	12.1811	2.45399	7.94632e-05	0.000157128	0.830766	0.210533	EGD79943;	F2UQN8	PF02257;	IPR003150;IPR039779;IPR036388;IPR036390;	0	346630at2759;	0	GO:0003677; GO:0003700	DNA binding [GO:0003677]; DNA-binding transcription factor activity [GO:0003700]	DNA binding [GO:0003677]; DNA-binding transcription factor activity [GO:0003700]	0	0	KOG3712;
PTSG_10226	Slow Swimmer	Thecate	159.642	117.423	116.227	131.097	24.7277	275.749	217.04	165.038	219.275	55.3893	0.00091219	0.0015883	0.68578	0.206791	EGD79944;	F2UQN9	PF00027;PF02197;	IPR012198;IPR003117;IPR018488;IPR000595;IPR018490;IPR014710;	CAMP-dependent kinase regulatory chain family	1047290at2759;	0	GO:0001932; GO:0005952; GO:0008603; GO:0016301; GO:0016310; GO:0030552	cAMP binding [GO:0030552]; cAMP-dependent protein kinase regulator activity [GO:0008603]; kinase activity [GO:0016301]	cAMP-dependent protein kinase complex [GO:0005952]; cAMP binding [GO:0030552]; cAMP-dependent protein kinase regulator activity [GO:0008603]; kinase activity [GO:0016301]; phosphorylation [GO:0016310]; regulation of protein phosphorylation [GO:0001932]	cAMP-dependent protein kinase complex [GO:0005952]	phosphorylation [GO:0016310]; regulation of protein phosphorylation [GO:0001932]	KOG1113;
PTSG_10227	Slow Swimmer	Thecate	0.684757	0.535202	0.489257	0.569739	0.102224	16.6894	13.2223	10.1991	13.3702	3.24769	9.23235e-32	1.12253e-30	4.48497	0.382437	EGD79945;	F2UQP0	PF13855;PF00069;	IPR011009;IPR001611;IPR003591;IPR032675;IPR000719;	0	826997at2759;	0	GO:0004672; GO:0005524; GO:0006468; GO:0016021	ATP binding [GO:0005524]; protein kinase activity [GO:0004672]	integral component of membrane [GO:0016021]; ATP binding [GO:0005524]; protein kinase activity [GO:0004672]; protein phosphorylation [GO:0006468]	integral component of membrane [GO:0016021]	protein phosphorylation [GO:0006468]	KOG0192;KOG4641;
PTSG_10228	Slow Swimmer	Thecate	3.49299	3.32526	2.40587	3.07471	0.58527	3.00796	2.59467	2.3863	2.66298	0.316407	0.375649	0.427599	-0.235767	0.26612	EGD79946;	F2UQP1	0	0	0	0	0	0	0	0	0	0	0
PTSG_10229	Slow Swimmer	Thecate	11.601	11.1269	9.88461	10.8708	0.886382	6.53918	5.93902	5.8351	6.10443	0.380074	0.000288289	0.000534809	-0.869625	0.239857	EGD79947;	F2UQP2	PF00459;	IPR000760;IPR020550;	Inositol monophosphatase superfamily	307339at2759;	0	GO:0046854; GO:0046855	0	inositol phosphate dephosphorylation [GO:0046855]; phosphatidylinositol phosphate biosynthetic process [GO:0046854]	0	inositol phosphate dephosphorylation [GO:0046855]; phosphatidylinositol phosphate biosynthetic process [GO:0046854]	KOG3099;
PTSG_10230	Slow Swimmer	Thecate	10.7916	7.07582	6.57914	8.14884	2.30209	8.25853	8.06514	6.33543	7.55303	1.0589	0.619272	0.664812	-0.126141	0.253865	EGD79948;	F2UQP3	PF00169;	IPR011993;IPR001849;IPR013761;	0	786893at2759;	0	0	0	0	0	0	0
PTSG_10231	Slow Swimmer	Thecate	7.74332	7.49368	7.23539	7.4908	0.253975	7.68745	7.65301	6.47274	7.27107	0.691588	0.670364	0.71218	-0.0887364	0.208474	EGD79949;	F2UQP4	0	0	0	753479at2759;	0	0	0	0	0	0	0
PTSG_10232	Slow Swimmer	Thecate	43.8464	41.7795	25.9807	37.2022	9.77286	5.47071	5.04238	4.55704	5.02338	0.457134	2.50073e-30	2.87863e-29	-2.88847	0.252386	EGD79950;	F2UQP5	PF03388;	IPR013320;IPR005052;	0	1377709at2759;	0	GO:0016021	0	integral component of membrane [GO:0016021]	integral component of membrane [GO:0016021]	0	KOG3839;
PTSG_10233	Slow Swimmer	Thecate	62.6011	54.6189	53.569	56.9297	4.93953	17.7951	17.4741	17.3679	17.5457	0.222415	3.2995e-10	1.0656e-09	-1.72999	0.275301	EGD79951;	F2UQP6	0	0	0	0	0	0	0	0	0	0	0
PTSG_10234	Slow Swimmer	Thecate	3.43765	2.92542	2.01521	2.79276	0.720437	1.60275	1.24426	1.21172	1.35291	0.216976	0.00143849	0.00244266	-1.05722	0.331748	EGD79952;	F2UQP7	PF05195;PF00557;	IPR007865;IPR029149;IPR036005;IPR000994;IPR001131;	Peptidase M24B family	352329at2759;	0	GO:0016021; GO:0030145; GO:0070006	manganese ion binding [GO:0030145]; metalloaminopeptidase activity [GO:0070006]	integral component of membrane [GO:0016021]; manganese ion binding [GO:0030145]; metalloaminopeptidase activity [GO:0070006]	integral component of membrane [GO:0016021]	0	KOG2737;
PTSG_10235	Slow Swimmer	Thecate	7.37485	6.61892	4.4362	6.14332	1.52596	39.415	36.2693	33.1699	36.2847	3.12258	3.86305e-27	3.79027e-26	2.54829	0.236185	EGD79953;	F2UQP8	PF09588;	IPR011604;IPR011335;IPR019080;	0	1023757at2759;	0	0	0	0	0	0	0
PTSG_10236	Slow Swimmer	Thecate	1.66596	1.64131	1.50889	1.60538	0.084474	0.731141	0.572304	0.550399	0.617948	0.0986377	1.49253e-06	3.54075e-06	-1.4219	0.295476	EGD79954;	F2UQP9	PF13855;PF00069;	IPR011009;IPR001611;IPR003591;IPR032675;IPR000719;	0	826997at2759;	0	GO:0004672; GO:0005524; GO:0006468; GO:0016021	ATP binding [GO:0005524]; protein kinase activity [GO:0004672]	integral component of membrane [GO:0016021]; ATP binding [GO:0005524]; protein kinase activity [GO:0004672]; protein phosphorylation [GO:0006468]	integral component of membrane [GO:0016021]	protein phosphorylation [GO:0006468]	KOG0192;KOG0619;
PTSG_10237	Slow Swimmer	Thecate	14.3883	11.3203	9.58801	11.7655	2.43094	32.9481	32.2412	30.4195	31.8696	1.30462	1.41579e-12	5.51846e-12	1.41463	0.199735	EGD79955;	F2UQQ0	PF06202;PF14701;PF14702;	IPR008928;IPR010401;IPR032788;IPR032792;IPR032790;IPR017853;	0	33175at2759;	0	GO:0004134; GO:0004135; GO:0005980	4-alpha-glucanotransferase activity [GO:0004134]; amylo-alpha-1,6-glucosidase activity [GO:0004135]	4-alpha-glucanotransferase activity [GO:0004134]; amylo-alpha-1,6-glucosidase activity [GO:0004135]; glycogen catabolic process [GO:0005980]	0	glycogen catabolic process [GO:0005980]	KOG3625;
PTSG_10238	Slow Swimmer	Thecate	22.0946	20.5756	16.483	19.7178	2.90249	39.5372	31.5597	29.6535	33.5835	5.24344	0.00390655	0.0062783	0.730951	0.253309	EGD79956;	F2UQQ1	PF00179;	IPR000608;IPR023313;IPR016135;	Ubiquitin-conjugating enzyme family	1292821at2759;	0	GO:0005524; GO:0016740	ATP binding [GO:0005524]; transferase activity [GO:0016740]	ATP binding [GO:0005524]; transferase activity [GO:0016740]	0	0	KOG0419;
PTSG_10239	Slow Swimmer	Thecate	2.63124	2.43464	1.74689	2.27092	0.464348	2.92603	2.6499	2.04472	2.54022	0.450775	0.612562	0.658878	0.125226	0.247278	EGD79957;	F2UQQ2	PF13855;PF00069;	IPR011009;IPR001611;IPR003591;IPR032675;IPR000719;	0	282372at2759;	0	GO:0004672; GO:0005524; GO:0006468	ATP binding [GO:0005524]; protein kinase activity [GO:0004672]	ATP binding [GO:0005524]; protein kinase activity [GO:0004672]; protein phosphorylation [GO:0006468]	0	protein phosphorylation [GO:0006468]	KOG0192;KOG4641;
PTSG_10240	Slow Swimmer	Thecate	20.0676	18.6019	18.2588	18.9761	0.960706	14.9857	13.7347	11.3666	13.3624	1.83807	0.00730907	0.0112925	-0.554715	0.206796	EGD79958;	F2UQQ3	PF13378;PF02746;	IPR036849;IPR029017;IPR029065;IPR013342;IPR013341;	0	727785at2759;	0	0	0	0	0	0	ENOG502QRKX;
PTSG_10243	Slow Swimmer	Thecate	0.920758	0.835825	0.415562	0.724048	0.270511	2.33996	1.77218	1.44347	1.85187	0.453524	0.00030751	0.000568615	1.35769	0.376208	EGD79961;	F2UQQ5	0	IPR013087;	0	1318335at2759;	0	0	0	0	0	0	0
PTSG_10244	Slow Swimmer	Thecate	126.796	61.2021	38.4739	75.4906	45.8618	72.8927	49.0468	41.2552	54.3982	16.4836	0.339697	0.390947	-0.391073	0.409602	EGD79962;	F2UQQ7	PF00300;	IPR013078;IPR029033;	0	1207269at2759;	0	0	0	0	0	0	0
PTSG_10245	Slow Swimmer	Thecate	194.54	72.9657	70.8513	112.786	70.8092	358.538	252.227	249.547	286.771	62.1668	0.00085639	0.0014974	1.45208	0.43555	EGD79963;	F2UQQ8	0	IPR001611;IPR032675;IPR043196;	0	1447031at2759;	0	GO:0005737	0	cytoplasm [GO:0005737]	cytoplasm [GO:0005737]	0	KOG1644;
PTSG_10246	Slow Swimmer	Thecate	3.96277	2.85082	2.06336	2.95899	0.954313	11.6539	10.6737	10.3979	10.9085	0.660098	0.00232506	0.00383335	1.87835	0.616817	EGD79964;	F2UQQ9	0	0	0	0	0	GO:0016021	0	integral component of membrane [GO:0016021]	integral component of membrane [GO:0016021]	0	0
PTSG_10247	Slow Swimmer	Thecate	3.19838	2.31575	1.98648	2.5002	0.626651	8.26611	6.95043	5.19516	6.8039	1.54071	0.00122987	0.00210824	1.3988	0.432817	EGD79965;	F2UQR0	0	0	0	0	0	0	0	0	0	0	0
PTSG_10248	Slow Swimmer	Thecate	0.588896	0.194581	0.119305	0.300927	0.252212	1.41904	1.31326	1.05399	1.2621	0.187827	8.22353e-05	0.000162283	2.31975	0.589099	EGD79966;	F2UQR1	PF13855;PF07714;	IPR011009;IPR001611;IPR003591;IPR032675;IPR000719;IPR001245;	0	282791at2759;	0	GO:0004672; GO:0005524; GO:0006468; GO:0016021	ATP binding [GO:0005524]; protein kinase activity [GO:0004672]	integral component of membrane [GO:0016021]; ATP binding [GO:0005524]; protein kinase activity [GO:0004672]; protein phosphorylation [GO:0006468]	integral component of membrane [GO:0016021]	protein phosphorylation [GO:0006468]	KOG0192;KOG0619;
PTSG_10249	Slow Swimmer	Thecate	26.2703	22.8436	16.1491	21.7543	5.14774	34.8709	32.5959	18.1185	28.5284	9.08673	0.343201	0.394645	0.318344	0.335855	EGD79967;	F2UQR2	0	0	0	0	0	0	0	0	0	0	0
PTSG_10250	Slow Swimmer	Thecate	4.87577	3.12805	1.71446	3.23942	1.58359	7.68186	7.54423	4.54826	6.59145	1.77079	0.0745082	0.0980886	1.04413	0.585444	EGD79968;	F2UQR3	0	0	0	0	0	0	0	0	0	0	0
PTSG_10251	Slow Swimmer	Thecate	9.72292	7.42499	5.40768	7.51853	2.15914	19.3629	13.2535	12.3051	14.9738	3.83049	0.00245433	0.00403725	0.965953	0.318911	EGD79969;	F2UQR4	0	0	0	0	0	0	0	0	0	0	0
PTSG_10252	Slow Swimmer	Thecate	14.1403	11.595	9.41498	11.7168	2.36501	22.539	19.0137	18.4297	19.9941	2.22318	0.0122786	0.0183526	0.748049	0.298737	EGD79970;	F2UQR5	0	0	0	0	0	0	0	0	0	0	0
PTSG_10253	Slow Swimmer	Thecate	80.6071	72.6699	71.4583	74.9118	4.9694	153.42	144.483	116.36	138.088	19.34	3.77092e-05	7.75225e-05	0.8392	0.203636	EGD79971;	F2UQR6	0	0	0	0	0	0	0	0	0	0	0
PTSG_10254	Slow Swimmer	Thecate	11.9735	11.1129	9.70802	10.9315	1.14358	12.3261	11.2877	10.3614	11.3251	0.982894	0.956022	0.964211	0.0117395	0.212879	EGD79972;	F2UQR7	PF09130;PF03959;	IPR008927;IPR013328;IPR029058;IPR005645;IPR036291;IPR015814;	0	1190789at2759;	0	GO:0016491	oxidoreductase activity [GO:0016491]	oxidoreductase activity [GO:0016491]	0	0	KOG2551;
PTSG_10255	Slow Swimmer	Thecate	63.7863	60.1461	51.0704	58.3342	6.54871	28.6436	26.1782	24.1213	26.3144	2.26424	9.41744e-09	2.70655e-08	-1.18249	0.205977	EGD79974;	F2UQR9	0	0	0	1426515at2759;	0	0	0	0	0	0	ENOG502SG40;
PTSG_10256	Slow Swimmer	Thecate	10.5266	10.4661	3.42329	8.13864	4.08373	0.409372	0.21211	0	0.207161	0.204731	1.54833e-11	5.58865e-11	-5.12838	0.760515	EGD79975;	F2UQS0	0	0	0	0	0	0	0	0	0	0	0
PTSG_10257	Slow Swimmer	Thecate	26.8132	25.0499	23.8723	25.2451	1.48015	46.7434	41.9245	40.9518	43.2066	3.10136	0.000306538	0.000566914	0.733505	0.203203	EGD79976;	F2UQS1	PF05118;	IPR007803;IPR027443;	Aspartyl/asparaginyl beta-hydroxylase family	1324479at2759;	0	GO:0016021; GO:0018193	0	integral component of membrane [GO:0016021]; peptidyl-amino acid modification [GO:0018193]	integral component of membrane [GO:0016021]	peptidyl-amino acid modification [GO:0018193]	KOG3696;
PTSG_10258	Slow Swimmer	Thecate	5.29417	4.30462	4.20518	4.60132	0.602075	14.3099	14.0382	13.2325	13.8602	0.560323	8.88624e-14	3.82291e-13	1.55498	0.20854	EGD79977;	F2UQS2	PF13855;PF00069;	IPR011009;IPR001611;IPR003591;IPR032675;IPR000719;	0	60380at2759;	0	GO:0004672; GO:0005524; GO:0006468; GO:0016021	ATP binding [GO:0005524]; protein kinase activity [GO:0004672]	integral component of membrane [GO:0016021]; ATP binding [GO:0005524]; protein kinase activity [GO:0004672]; protein phosphorylation [GO:0006468]	integral component of membrane [GO:0016021]	protein phosphorylation [GO:0006468]	KOG0192;KOG0619;
PTSG_10262	Slow Swimmer	Thecate	0.860813	0.242853	0.0548357	0.386167	0.421668	3.28233	3.03769	2.08614	2.80205	0.631952	0.000516246	0.000926744	3.52396	1.01491	EGD79981;	F2UQS6	PF13855;PF00069;	IPR011009;IPR001611;IPR003591;IPR032675;IPR000719;	0	826997at2759;	0	GO:0004672; GO:0005524; GO:0006468; GO:0016021	ATP binding [GO:0005524]; protein kinase activity [GO:0004672]	integral component of membrane [GO:0016021]; ATP binding [GO:0005524]; protein kinase activity [GO:0004672]; protein phosphorylation [GO:0006468]	integral component of membrane [GO:0016021]	protein phosphorylation [GO:0006468]	KOG0192;KOG0619;
PTSG_10263	Slow Swimmer	Thecate	4.46259	4.23572	3.64703	4.11511	0.420946	6.62593	6.61828	5.01973	6.08798	0.925135	0.0244671	0.0349273	0.515955	0.229343	EGD79982;	F2UQS7	0	0	0	551849at2759;	0	0	0	0	0	0	KOG3768;
PTSG_10264	Slow Swimmer	Thecate	4.49662	3.96619	3.65092	4.03791	0.427387	36.3071	30.6049	25.2677	30.7266	5.52071	3.66106e-27	3.5986e-26	2.87207	0.266072	EGD79983;	F2UQS8	0	0	0	0	0	0	0	0	0	0	0
PTSG_10265	Slow Swimmer	Thecate	15.6887	10.5342	7.86866	11.3638	3.97549	0.386857	0.269146	0.0917644	0.249256	0.148548	7.42286e-27	7.15979e-26	-5.49182	0.511857	EGD79985;	F2UQT0	0	0	0	0	0	0	0	0	0	0	0
PTSG_10266	Slow Swimmer	Thecate	10.7627	9.29984	5.8924	8.65165	2.49902	4.30813	3.51694	2.25533	3.36014	1.03534	0.0018118	0.00303188	-1.40573	0.450632	EGD79986;	F2UQT1	PF16036;	IPR016087;IPR016088;IPR036298;	0	0	0	GO:0016872	intramolecular lyase activity [GO:0016872]	intramolecular lyase activity [GO:0016872]	0	0	0
PTSG_10267	Slow Swimmer	Thecate	6.24122	5.94432	5.29061	5.82538	0.486341	18.4876	15.516	12.4277	15.4771	3.03011	2.42318e-11	8.60586e-11	1.35157	0.202393	EGD79988;	F2UQT3	PF13892;PF00271;PF00176;	IPR020838;IPR014001;IPR001650;IPR031047;IPR027417;IPR038718;IPR000330;	SNF2/RAD54 helicase family	188211at2759;	0	GO:0003677; GO:0005524; GO:0006281; GO:0006351; GO:0016887; GO:0031011; GO:0140658	ATP binding [GO:0005524]; ATP hydrolysis activity [GO:0016887]; ATP-dependent chromatin remodeler activity [GO:0140658]; DNA binding [GO:0003677]	Ino80 complex [GO:0031011]; ATP binding [GO:0005524]; ATP hydrolysis activity [GO:0016887]; ATP-dependent chromatin remodeler activity [GO:0140658]; DNA binding [GO:0003677]; DNA repair [GO:0006281]; DNA-templated transcription [GO:0006351]	Ino80 complex [GO:0031011]	DNA repair [GO:0006281]; DNA-templated transcription [GO:0006351]	KOG0388;
PTSG_10268	Slow Swimmer	Thecate	585.004	531.205	376.897	497.702	108.023	394.167	304.977	282.113	327.086	59.2085	0.00498643	0.00789434	-0.635384	0.226284	EGD79989;	F2UQT4	PF04774;	IPR039764;IPR006861;	0	0	0	GO:0003723	RNA binding [GO:0003723]	RNA binding [GO:0003723]	0	0	0
PTSG_10269	Slow Swimmer	Thecate	460.945	433.663	237.612	377.407	121.832	122.148	96.7273	90.9547	103.277	16.5959	1.48523e-06	3.52653e-06	-1.87187	0.388903	EGD79991;	F2UQT6	PF03998;	IPR007144;	UTP11 family	1346432at2759;	0	GO:0005730; GO:0006364; GO:0032040	0	nucleolus [GO:0005730]; small-subunit processome [GO:0032040]; rRNA processing [GO:0006364]	nucleolus [GO:0005730]; small-subunit processome [GO:0032040]	rRNA processing [GO:0006364]	KOG3237;
PTSG_10270	Slow Swimmer	Thecate	1.90817	1.80295	1.37064	1.69392	0.284868	5.23719	4.57682	4.13934	4.65112	0.552684	1.0065e-06	2.43195e-06	1.41834	0.290027	EGD79992;	F2UQT7	0	0	0	1169356at2759;	0	0	0	0	0	0	KOG1216;
PTSG_10271	Slow Swimmer	Thecate	32.8652	29.0902	27.9825	29.9793	2.55992	64.0055	63.974	61.9692	63.3162	1.16666	2.94371e-07	7.47626e-07	1.04175	0.203189	EGD79993;	F2UQT8	0	0	0	0	0	0	0	0	0	0	0
PTSG_10272	Slow Swimmer	Thecate	2.37161	1.32794	0.322092	1.34055	1.02482	4.29677	2.54651	1.94629	2.92986	1.22123	0.0454251	0.0620406	1.40347	0.701493	EGD79994;	F2UQT9	0	0	0	0	0	0	0	0	0	0	0
PTSG_10274	Slow Swimmer	Thecate	10.7867	10.2677	5.10137	8.71857	3.14331	18.8138	16.4799	14.4974	16.597	2.16056	0.00294862	0.0048116	0.958365	0.322351	EGD79997;	F2UQU2	0	0	0	0	0	0	0	0	0	0	0
PTSG_10275	Slow Swimmer	Thecate	10.4642	10.1458	7.75077	9.45359	1.48325	30.7258	28.7232	24.5163	27.9884	3.16928	4.27655e-08	1.15722e-07	1.53264	0.279729	EGD79999;	F2UQU4	0	0	0	0	0	GO:0016021	0	integral component of membrane [GO:0016021]	integral component of membrane [GO:0016021]	0	0
PTSG_10276	Slow Swimmer	Thecate	2.17756	1.9955	0.92564	1.69956	0.676392	6.32066	5.86844	5.24301	5.8107	0.541138	4.78153e-05	9.73014e-05	1.80834	0.444741	EGD80000;	F2UQU5	0	0	0	0	0	0	0	0	0	0	0
PTSG_10277	Slow Swimmer	Thecate	1.58661	0.323951	0.123768	0.678108	0.793123	6.66836	5.7809	3.94123	5.4635	1.391	0.000131131	0.000252805	3.60245	0.941982	EGD80001;	F2UQU6	0	0	0	0	0	0	0	0	0	0	0
PTSG_10278	Slow Swimmer	Thecate	0.508363	0.435961	0.403224	0.449183	0.053802	4.18485	4.02271	3.94523	4.05093	0.122278	2.2049e-13	9.16129e-13	3.10809	0.423691	EGD80002;	F2UQU7	PF03016;	IPR004263;IPR027673;IPR040911;	Glycosyltransferase 47 family	789556at2759;	0	GO:0006024; GO:0006486; GO:0015012; GO:0015020; GO:0016021	glucuronosyltransferase activity [GO:0015020]	integral component of membrane [GO:0016021]; glucuronosyltransferase activity [GO:0015020]; glycosaminoglycan biosynthetic process [GO:0006024]; heparan sulfate proteoglycan biosynthetic process [GO:0015012]; protein glycosylation [GO:0006486]	integral component of membrane [GO:0016021]	glycosaminoglycan biosynthetic process [GO:0006024]; heparan sulfate proteoglycan biosynthetic process [GO:0015012]; protein glycosylation [GO:0006486]	KOG1021;
PTSG_10279	Slow Swimmer	Thecate	1.45273	1.20968	1.06147	1.24129	0.197536	6.85389	6.1656	4.39129	5.80359	1.27059	5.62418e-09	1.64964e-08	2.15775	0.370266	EGD80003;	F2UQU8	0	IPR011989;	0	90499at2759;	0	0	0	0	0	0	KOG2171;
PTSG_10280	Slow Swimmer	Thecate	1.11468	0.788856	0.708293	0.870611	0.215177	7.20955	6.46604	5.51172	6.39577	0.851096	1.01159e-17	5.68338e-17	2.8479	0.332208	EGD80004;	F2UQU9	PF16095;PF13516;	IPR032171;IPR001611;IPR032675;IPR027417;	0	63138at2759;	0	GO:0000166	nucleotide binding [GO:0000166]	nucleotide binding [GO:0000166]	0	0	KOG4308;
PTSG_10281	Slow Swimmer	Thecate	21.8381	10.3421	9.77587	13.9853	6.80657	0.0830687	0.0423092	0.0127063	0.046028	0.0353283	2.26388e-50	6.35295e-49	-8.22877	0.551339	EGD80005;	F2UQV0	PF00092;	IPR001304;IPR016186;IPR016187;IPR009045;IPR002035;IPR036465;	0	67372at2759;	0	0	0	0	0	0	KOG3544;
PTSG_10282	Slow Swimmer	Thecate	35.3061	23.6549	21.8048	26.9219	7.31961	0.0598705	0.0487486	0	0.0362063	0.0318449	5.88216e-70	3.04859e-68	-9.2541	0.523394	EGD80006;	F2UQV1	0	IPR032675;	0	1342410at2759;	0	0	0	0	0	0	0
PTSG_10283	Slow Swimmer	Thecate	4.96511	4.53956	3.67827	4.39431	0.655599	7.61734	7.11301	6.58574	7.10537	0.515843	0.0144442	0.0213801	0.659834	0.269758	EGD80007;	F2UQV2	0	IPR015943;	0	1302275at2759;	0	0	0	0	0	0	ENOG502QT99;
PTSG_10284	Slow Swimmer	Thecate	29.2291	9.0477	8.56141	15.6127	11.7946	2.53648	2.18915	1.9767	2.23411	0.282583	8.1111e-07	1.97926e-06	-2.60431	0.527971	EGD80008;	F2UQV3	PF00041;PF07534;PF00020;	IPR003961;IPR036116;IPR006212;IPR009030;IPR013783;IPR011044;IPR006571;IPR001368;IPR015943;	0	134749at2759;	0	GO:0016021	0	integral component of membrane [GO:0016021]	integral component of membrane [GO:0016021]	0	KOG3510;KOG3525;KOG4228;
PTSG_10286	Slow Swimmer	Thecate	5.92102	5.88705	5.77152	5.85986	0.0783682	6.64835	5.55623	5.39605	5.86688	0.681495	0.846804	0.869851	-0.0455612	0.235826	EGD80011;	F2UQV6	PF13676;	IPR000157;IPR035897;	0	0	0	GO:0007165; GO:0016021	0	integral component of membrane [GO:0016021]; signal transduction [GO:0007165]	integral component of membrane [GO:0016021]	signal transduction [GO:0007165]	0
PTSG_10287	Slow Swimmer	Thecate	8.10673	7.41453	3.95768	6.49298	2.22274	44.5156	34.3674	28.0967	35.6599	8.28538	3.35644e-17	1.81331e-16	2.45598	0.29122	EGD80012;	F2UQV7	0	0	0	929927at2759;	0	0	0	0	0	0	0
PTSG_10288	Slow Swimmer	Thecate	27.4373	25.8183	24.9253	26.0603	1.27336	12.297	6.84079	4.78699	7.97492	3.88132	9.3836e-10	2.93258e-09	-1.85938	0.303843	EGD80014;	F2UQV8	PF00082;PF12580;	IPR000209;IPR036852;IPR022398;IPR023828;IPR015500;IPR022229;	0	156304at2759;	0	GO:0004177; GO:0004252; GO:0006508; GO:0008240	aminopeptidase activity [GO:0004177]; serine-type endopeptidase activity [GO:0004252]; tripeptidyl-peptidase activity [GO:0008240]	aminopeptidase activity [GO:0004177]; serine-type endopeptidase activity [GO:0004252]; tripeptidyl-peptidase activity [GO:0008240]; proteolysis [GO:0006508]	0	proteolysis [GO:0006508]	KOG1114;
PTSG_10289	Slow Swimmer	Thecate	85.2633	71.7752	61.6409	72.8932	11.8508	40.4525	32.6477	27.9752	33.6918	6.30383	3.17436e-08	8.72044e-08	-1.15892	0.209512	EGD80015;	F2UQW0	0	0	0	0	0	0	0	0	0	0	0
PTSG_10290	Slow Swimmer	Thecate	27.5268	13.0029	11.8284	17.4527	8.7442	1.11931	0.837484	0.792814	0.916535	0.17702	6.75197e-20	4.33278e-19	-4.16373	0.455971	EGD80016;	F2UQW1	PF00149;	IPR004843;IPR029052;	0	908967at2759;	0	GO:0016787	hydrolase activity [GO:0016787]	hydrolase activity [GO:0016787]	0	0	KOG1378;
PTSG_10291	Slow Swimmer	Thecate	186.284	155.798	139.068	160.383	23.9393	114.002	74.5147	58.3099	82.2755	28.6456	9.89387e-06	2.16593e-05	-1.04891	0.237338	EGD80017;	F2UQW2	0	0	0	0	0	0	0	0	0	0	0
PTSG_10292	Slow Swimmer	Thecate	3.83596	3.71852	2.89505	3.48317	0.512705	2.51376	1.94888	1.51854	1.99373	0.499122	0.000389824	0.000710871	-0.864219	0.243656	EGD80018;	F2UQW3	0	IPR011989;IPR016024;	0	206228at2759;	0	0	0	0	0	0	0
PTSG_10293	Slow Swimmer	Thecate	19.1094	11.5528	11.4259	14.0294	4.39991	66.4679	46.165	43.5064	52.0464	12.5599	1.71012e-15	8.24387e-15	1.86622	0.234428	EGD80019;	F2UQW4	PF00211;PF07700;PF07701;	IPR001054;IPR018297;IPR038158;IPR011644;IPR011645;IPR042463;IPR024096;IPR029787;	Adenylyl cyclase class-4/guanylyl cyclase family	531253at2759;	0	GO:0004383; GO:0005525; GO:0005737; GO:0020037; GO:0035556	GTP binding [GO:0005525]; guanylate cyclase activity [GO:0004383]; heme binding [GO:0020037]	cytoplasm [GO:0005737]; GTP binding [GO:0005525]; guanylate cyclase activity [GO:0004383]; heme binding [GO:0020037]; intracellular signal transduction [GO:0035556]	cytoplasm [GO:0005737]	intracellular signal transduction [GO:0035556]	KOG4171;
PTSG_10294	Slow Swimmer	Thecate	0.0500029	0.0451793	0.0255285	0.0402369	0.0129642	80.7909	46.1017	9.76612	45.5529	35.5156	4.15426e-39	7.2462e-38	9.55425	0.730316	EGD80020;	F2UQW5	0	0	0	0	0	0	0	0	0	0	0
PTSG_10297	Slow Swimmer	Thecate	7.59746	7.17053	6.18099	6.98299	0.726614	20.5233	20.2105	17.7982	19.5107	1.49128	7.15833e-09	2.07991e-08	1.4429	0.249328	EGD80022;	F2UQW7	0	0	0	0	0	0	0	0	0	0	0
PTSG_10298	Slow Swimmer	Thecate	29.8515	28.5452	15.2941	24.5636	8.05414	106.801	104.754	103.243	104.932	1.78557	3.067e-13	1.25697e-12	2.11977	0.290721	EGD80023;	F2UQW8	0	0	0	1563553at2759;	0	0	0	0	0	0	ENOG502S4B2;
PTSG_10299	Slow Swimmer	Thecate	97.2165	92.7795	78.8551	89.617	9.5805	16.415	15.7559	14.2068	15.4593	1.13361	4.70176e-38	7.81127e-37	-2.57164	0.199404	EGD80024;	F2UQW9	PF00248;	IPR005983;IPR005399;IPR023210;IPR036812;	Shaker potassium channel beta subunit family	1106773at2759;	0	GO:0005249; GO:0005737	voltage-gated potassium channel activity [GO:0005249]	cytoplasm [GO:0005737]; voltage-gated potassium channel activity [GO:0005249]	cytoplasm [GO:0005737]	0	KOG1575;
PTSG_10300	Slow Swimmer	Thecate	10.4787	10.3231	10.1235	10.3084	0.178051	10.6934	10.1505	9.45279	10.0989	0.621917	0.718598	0.755861	-0.0731963	0.203135	EGD80025;	F2UQX0	0	IPR011047;IPR000980;IPR036860;IPR015943;	0	1912181at2759;	0	0	0	0	0	0	0
PTSG_10301	Slow Swimmer	Thecate	15.9754	9.14819	8.92059	11.3481	4.00902	16.7016	14.7576	14.0594	15.1729	1.36916	0.0885111	0.114944	0.427994	0.251273	EGD80026;	F2UQX1	PF00293;PF00640;PF07714;	IPR011009;IPR015797;IPR000086;IPR039989;IPR011993;IPR000719;IPR006020;IPR001245;IPR008266;IPR020635;	0	1186086at2759;	0	GO:0004713; GO:0005524; GO:0016021; GO:0047631	ADP-ribose diphosphatase activity [GO:0047631]; ATP binding [GO:0005524]; protein tyrosine kinase activity [GO:0004713]	integral component of membrane [GO:0016021]; ADP-ribose diphosphatase activity [GO:0047631]; ATP binding [GO:0005524]; protein tyrosine kinase activity [GO:0004713]	integral component of membrane [GO:0016021]	0	KOG3536;KOG4195;KOG4257;
PTSG_10302	Slow Swimmer	Thecate	1095.12	930.792	896.68	974.197	106.102	2257.19	2121.67	2010.78	2129.88	123.407	1.14901e-08	3.28132e-08	1.09294	0.191505	EGD80027;	F2UQX2	PF00042;	IPR000971;IPR009050;IPR012292;IPR044399;	Globin family	1379813at2759;	0	GO:0005344; GO:0019825; GO:0020037; GO:0046872	heme binding [GO:0020037]; metal ion binding [GO:0046872]; oxygen binding [GO:0019825]; oxygen carrier activity [GO:0005344]	heme binding [GO:0020037]; metal ion binding [GO:0046872]; oxygen binding [GO:0019825]; oxygen carrier activity [GO:0005344]	0	0	KOG3378;
PTSG_10303	Slow Swimmer	Thecate	7.09084	6.1795	6.05541	6.44192	0.565398	5.2092	3.11239	2.8911	3.73757	1.27927	0.0290165	0.0409414	-0.872731	0.399737	EGD80028;	F2UQX3	PF01344;	IPR011043;IPR015915;IPR006652;	0	1562595at2759;	0	0	0	0	0	0	KOG4693;
PTSG_10304	Slow Swimmer	Thecate	33.3061	27.738	24.52	28.5214	4.4451	22.7206	20.0101	15.2041	19.3116	3.8066	0.00920884	0.0140099	-0.605236	0.232407	EGD80029;	F2UQX4	0	0	0	0	0	GO:0016021	0	integral component of membrane [GO:0016021]	integral component of membrane [GO:0016021]	0	0
PTSG_10305	Slow Swimmer	Thecate	8.95225	8.5482	8.00968	8.50338	0.47288	16.6481	13.2536	12.2718	14.0578	2.29632	0.021156	0.0304695	0.67694	0.293659	EGD80030;	F2UQX5	PF00153;	IPR018108;IPR023395;	Mitochondrial carrier (TC 2.A.29) family	1072378at2759;	0	GO:0016021	0	integral component of membrane [GO:0016021]	integral component of membrane [GO:0016021]	0	KOG0762;
PTSG_10306	Slow Swimmer	Thecate	134.224	110.681	85.2814	110.062	24.4772	23.2769	22.3938	16.4694	20.7134	3.70183	2.72186e-19	1.68091e-18	-2.44125	0.271871	EGD80031;	F2UQX6	PF02803;PF00108;	IPR002155;IPR016039;IPR020610;IPR020617;IPR020613;IPR020616;	Thiolase-like superfamily, Thiolase family	1129049at2759;	0	GO:0016747	acyltransferase activity, transferring groups other than amino-acyl groups [GO:0016747]	acyltransferase activity, transferring groups other than amino-acyl groups [GO:0016747]	0	0	KOG1392;
PTSG_10311	Slow Swimmer	Thecate	3.29772	2.994	1.43929	2.577	0.996923	9.97625	9.44812	9.01256	9.47897	0.482588	9.2487e-08	2.43515e-07	1.92165	0.3598	EGD80037;	F2UQY2	0	IPR016024;IPR013087;	0	0	0	0	0	0	0	0	0
PTSG_10312	Slow Swimmer	Thecate	41.9117	41.1625	39.0902	40.7215	1.46158	198.264	195.284	169.208	187.585	15.985	2.171e-27	2.15745e-26	2.16054	0.199271	EGD80038;	F2UQY3	0	IPR006553;IPR032675;	0	1046098at2759;	0	0	0	0	0	0	0
PTSG_10313	Slow Swimmer	Thecate	75.7241	47.8921	43.4073	55.6745	17.5076	38.3719	32.0629	30.6199	33.6849	4.12269	0.014299	0.0211797	-0.725347	0.296101	EGD80039;	F2UQY4	PF00106;	IPR036291;IPR002347;	Short-chain dehydrogenases/reductases (SDR) family	1373099at2759;	0	0	0	0	0	0	KOG1201;
PTSG_10314	Slow Swimmer	Thecate	11.0452	7.18671	6.67054	8.30081	2.39065	5.33748	4.50406	4.30316	4.7149	0.548445	0.0155435	0.0229165	-0.823234	0.340255	EGD80040;	F2UQY5	PF02450;	IPR029058;IPR003386;	0	828056at2759;	0	GO:0006629; GO:0008374	O-acyltransferase activity [GO:0008374]	O-acyltransferase activity [GO:0008374]; lipid metabolic process [GO:0006629]	0	lipid metabolic process [GO:0006629]	KOG2369;
PTSG_10315	Slow Swimmer	Thecate	7.57375	5.1031	4.29049	5.65578	1.70998	7.37388	6.57632	5.7074	6.55254	0.833494	0.368876	0.420729	0.204104	0.227141	EGD80041;	F2UQY6	PF00610;PF17820;PF00169;PF00621;	IPR035899;IPR000591;IPR000219;IPR001478;IPR041489;IPR036034;IPR011993;IPR001849;IPR036388;IPR036390;	0	24217at2759;	0	GO:0005085; GO:0035556	guanyl-nucleotide exchange factor activity [GO:0005085]	guanyl-nucleotide exchange factor activity [GO:0005085]; intracellular signal transduction [GO:0035556]	0	intracellular signal transduction [GO:0035556]	KOG3519;KOG4428;
PTSG_10316	Slow Swimmer	Thecate	4.74075	3.79297	3.7014	4.07837	0.575464	18.5602	9.63031	7.57526	11.9219	5.84002	1.11513e-06	2.68007e-06	1.40592	0.288682	EGD80042;	F2UQY7	PF01094;PF07714;	IPR001828;IPR011009;IPR028082;IPR000719;IPR001245;	0	1256213at2759;	0	GO:0004672; GO:0005524; GO:0006468; GO:0016021	ATP binding [GO:0005524]; protein kinase activity [GO:0004672]	integral component of membrane [GO:0016021]; ATP binding [GO:0005524]; protein kinase activity [GO:0004672]; protein phosphorylation [GO:0006468]	integral component of membrane [GO:0016021]	protein phosphorylation [GO:0006468]	KOG0196;
PTSG_10317	Slow Swimmer	Thecate	37.0122	15.0741	14.9813	22.3559	12.6928	109.139	106.003	101.813	105.652	3.67568	2.81801e-08	7.78293e-08	2.33761	0.421011	EGD80043;	F2UQY8	PF01562;	IPR001762;IPR036436;IPR002870;	0	162519at2759;	0	GO:0016021	0	integral component of membrane [GO:0016021]	integral component of membrane [GO:0016021]	0	KOG3658;
PTSG_10318	Slow Swimmer	Thecate	3.88117	3.49492	3.38243	3.58617	0.261595	2.15765	1.6782	1.66103	1.83229	0.2819	0.00416134	0.00666504	-1.0177	0.355136	EGD80044;	F2UQY9	0	0	0	0	0	0	0	0	0	0	0
PTSG_10322	Slow Swimmer	Thecate	181.694	167.022	89.7778	146.164	49.3803	1727.82	1314.2	1287.42	1443.14	246.902	6.78747e-16	3.35563e-15	3.31148	0.410127	EGD80046;	F2UQZ1	0	0	0	0	0	0	0	0	0	0	0
PTSG_10323	Slow Swimmer	Thecate	57.0553	46.3373	44.0584	49.1503	6.9401	15.2732	14.6196	13.683	14.5253	0.799286	1.61028e-16	8.30204e-16	-1.78433	0.216334	EGD80047;	F2UQZ2	PF01553;	IPR002123;	0	1266853at2759;	0	GO:0016746	acyltransferase activity [GO:0016746]	acyltransferase activity [GO:0016746]	0	0	KOG4666;
PTSG_10324	Slow Swimmer	Thecate	15.5843	12.0988	10.4124	12.6985	2.63756	32.7264	24.3472	22.7908	26.6214	5.344	2.33774e-05	4.93134e-05	1.02755	0.242924	EGD80048;	F2UQZ3	0	IPR011989;IPR016024;IPR000225;	0	1111872at2759;	0	0	0	0	0	0	KOG0166;
PTSG_10325	Slow Swimmer	Thecate	154.484	13.0404	10.5607	59.3618	82.3879	8.776	7.4468	6.29974	7.50751	1.23924	0.102702	0.131872	-1.93678	1.18683	EGD80049;	F2UQZ4	PF03188;	IPR045150;IPR006593;	0	599276at2759;	0	GO:0016021; GO:0140575	transmembrane monodehydroascorbate reductase activity [GO:0140575]	integral component of membrane [GO:0016021]; transmembrane monodehydroascorbate reductase activity [GO:0140575]	integral component of membrane [GO:0016021]	0	ENOG502S3K7;
PTSG_10326	Slow Swimmer	Thecate	28.2274	26.4401	25.0447	26.5707	1.59533	31.9636	31.665	27.9161	30.5149	2.25559	0.438177	0.490678	0.158306	0.204194	EGD80050;	F2UQZ5	PF00144;	IPR001466;IPR012338;	0	1268012at2759;	0	0	0	0	0	0	ENOG502S4UR;
PTSG_10327	Slow Swimmer	Thecate	11.7402	11.2917	10.2125	11.0815	0.785235	18.0495	11.7189	8.99066	12.9197	4.64724	0.622304	0.667589	0.12105	0.245743	EGD80051;	F2UQZ6	PF12796;PF13637;	IPR002110;IPR036770;	0	1115202at2759;	0	0	0	0	0	0	KOG0504;
PTSG_10328	Slow Swimmer	Thecate	3.1792	1.82811	1.797	2.2681	0.789184	2.93633	2.73033	2.32798	2.66488	0.30941	0.29853	0.348344	0.236446	0.227441	EGD80052;	F2UQZ7	PF02138;PF01363;PF14844;PF00400;	IPR011989;IPR016024;IPR000409;IPR036372;IPR013320;IPR023362;IPR011993;IPR015943;IPR001680;IPR019775;IPR036322;IPR000306;IPR017455;IPR011011;IPR013083;	0	101142at2759;	0	GO:0046872	metal ion binding [GO:0046872]	metal ion binding [GO:0046872]	0	0	KOG1786;KOG1788;
PTSG_10329	Slow Swimmer	Thecate	21.5514	18.3209	17.4009	19.0911	2.17983	22.2037	22.0805	21.474	21.9194	0.390621	0.424845	0.47713	0.164554	0.206197	EGD80053;	F2UQZ8	PF01369;	IPR023394;IPR000904;IPR035999;	0	657055at2759;	0	GO:0005085; GO:0032012	guanyl-nucleotide exchange factor activity [GO:0005085]	guanyl-nucleotide exchange factor activity [GO:0005085]; regulation of ARF protein signal transduction [GO:0032012]	0	regulation of ARF protein signal transduction [GO:0032012]	KOG0930;
PTSG_10330	Slow Swimmer	Thecate	0.786507	0.459897	0.158183	0.468195	0.314244	1.10857	0.673847	0.641163	0.80786	0.260935	0.242239	0.287585	0.918123	0.785117	EGD80054;	F2UQZ9	0	0	0	0	0	GO:0016021	0	integral component of membrane [GO:0016021]	integral component of membrane [GO:0016021]	0	0
PTSG_10331	Slow Swimmer	Thecate	26.9832	25.7074	23.3598	25.3501	1.83789	19.3916	18.7808	17.1046	18.4257	1.18413	0.0138781	0.0205731	-0.500338	0.203356	EGD80055;	F2UR00	0	IPR011993;	0	868947at2759;	0	0	0	0	0	0	0
PTSG_10332	Slow Swimmer	Thecate	194.066	191.548	71.2239	152.279	70.2073	9.86835	8.14938	6.36047	8.12607	1.75405	2.50262e-15	1.19157e-14	-4.15194	0.524665	EGD80056;	F2UR01	PF04191;	IPR024960;IPR007318;	Class VI-like SAM-binding methyltransferase superfamily, PEMT/PEM2 methyltransferase family	1395721at2759;	UPA00753;	GO:0000773; GO:0004608; GO:0005789; GO:0006656; GO:0016021; GO:0031966; GO:0032259; GO:0080101	phosphatidyl-N-dimethylethanolamine N-methyltransferase activity [GO:0080101]; phosphatidyl-N-methylethanolamine N-methyltransferase activity [GO:0000773]; phosphatidylethanolamine N-methyltransferase activity [GO:0004608]	endoplasmic reticulum membrane [GO:0005789]; integral component of membrane [GO:0016021]; mitochondrial membrane [GO:0031966]; phosphatidyl-N-dimethylethanolamine N-methyltransferase activity [GO:0080101]; phosphatidyl-N-methylethanolamine N-methyltransferase activity [GO:0000773]; phosphatidylethanolamine N-methyltransferase activity [GO:0004608]; methylation [GO:0032259]; phosphatidylcholine biosynthetic process [GO:0006656]	endoplasmic reticulum membrane [GO:0005789]; integral component of membrane [GO:0016021]; mitochondrial membrane [GO:0031966]	methylation [GO:0032259]; phosphatidylcholine biosynthetic process [GO:0006656]	KOG4142;
PTSG_10333	Slow Swimmer	Thecate	5.76552	5.01409	3.92922	4.90294	0.923182	16.3784	12.5122	10.6438	13.1781	2.9247	5.16982e-07	1.28263e-06	1.37811	0.27453	EGD80057;	F2UR02	0	IPR032675;	0	955025at2759;	0	0	0	0	0	0	0
PTSG_10334	Slow Swimmer	Thecate	2.82183	1.28203	1.21668	1.77351	0.908458	7.58771	6.22728	5.32405	6.37968	1.1395	4.22205e-08	1.14305e-07	1.89382	0.345505	EGD80058;	F2UR03	0	IPR001611;IPR003591;IPR032675;	0	955025at2759;	0	0	0	0	0	0	KOG0531;
PTSG_10336	Slow Swimmer	Thecate	7.67771	5.3733	4.99633	6.01578	1.45157	6.36249	1.29998	0.557699	2.74005	3.159	0.0140127	0.0207698	-1.86468	0.758947	EGD80061;	F2UR06	PF04151;	IPR007280;	0	0	0	0	0	0	0	0	ENOG502SCG5;
PTSG_10337	Slow Swimmer	Thecate	1.34526	0.866578	0.862286	1.02471	0.277613	0.766953	0.72771	0.589929	0.694864	0.0929705	0.00705451	0.010932	-0.578874	0.214855	EGD80062;	F2UR07	PF12774;PF08393;PF12777;	IPR003593;IPR035699;IPR026983;IPR042222;IPR024743;IPR013602;IPR042228;IPR027417;	Dynein heavy chain family	1855242at2759;	0	GO:0005524; GO:0007018; GO:0008569; GO:0030286; GO:0045505; GO:0051959	ATP binding [GO:0005524]; dynein intermediate chain binding [GO:0045505]; dynein light intermediate chain binding [GO:0051959]; minus-end-directed microtubule motor activity [GO:0008569]	dynein complex [GO:0030286]; ATP binding [GO:0005524]; dynein intermediate chain binding [GO:0045505]; dynein light intermediate chain binding [GO:0051959]; minus-end-directed microtubule motor activity [GO:0008569]; microtubule-based movement [GO:0007018]	dynein complex [GO:0030286]	microtubule-based movement [GO:0007018]	KOG3595;
PTSG_10340	Slow Swimmer	Thecate	3.14597	3.07419	3.0501	3.09009	0.0498686	0.387099	0.151508	0.0742743	0.204293	0.162956	2.76802e-16	1.40634e-15	-4.15518	0.50778	EGD80064;	F2UR09	PF07690;	IPR011701;IPR036259;	0	1090653at2759;	0	GO:0016021; GO:0022857	transmembrane transporter activity [GO:0022857]	integral component of membrane [GO:0016021]; transmembrane transporter activity [GO:0022857]	integral component of membrane [GO:0016021]	0	0
PTSG_10341	Slow Swimmer	Thecate	0.169732	0.107745	0.0541354	0.110537	0.0578489	0.474007	0.456934	0.358435	0.429792	0.0623835	0.00653169	0.0101756	1.91919	0.70563	EGD80065;	F2UR10	0	0	0	1224288at2759;	0	0	0	0	0	0	0
PTSG_10342	Slow Swimmer	Thecate	1.20263	1.18297	0.366321	0.917309	0.47727	0.571961	0.49809	0.328113	0.466054	0.125041	0.157658	0.195506	-0.849595	0.601273	EGD80068;	F2UR13	0	0	0	687991at2759;	0	0	0	0	0	0	0
PTSG_10343	Slow Swimmer	Thecate	3.28525	3.24767	2.77038	3.1011	0.287025	4.33379	2.86902	2.08817	3.09699	1.14004	0.781397	0.81167	-0.0993332	0.357959	EGD80069;	F2UR14	0	IPR032675;	0	0	0	0	0	0	0	0	0
PTSG_10344	Slow Swimmer	Thecate	0.297907	0.29484	0.0917848	0.228177	0.118129	1.90998	1.46642	1.11146	1.49596	0.400075	1.24347e-08	3.54267e-08	2.79154	0.49029	EGD80070;	F2UR15	PF00211;PF07714;	IPR001054;IPR011009;IPR029787;IPR000719;IPR017441;IPR001245;IPR008271;	0	352346at2759;	0	GO:0004383; GO:0004674; GO:0005524; GO:0006468; GO:0016021; GO:0035556	ATP binding [GO:0005524]; guanylate cyclase activity [GO:0004383]; protein serine/threonine kinase activity [GO:0004674]	integral component of membrane [GO:0016021]; ATP binding [GO:0005524]; guanylate cyclase activity [GO:0004383]; protein serine/threonine kinase activity [GO:0004674]; intracellular signal transduction [GO:0035556]; protein phosphorylation [GO:0006468]	integral component of membrane [GO:0016021]	intracellular signal transduction [GO:0035556]; protein phosphorylation [GO:0006468]	KOG1023;
PTSG_10345	Slow Swimmer	Thecate	2.56482	1.68233	1.67943	1.97553	0.510342	11.4143	4.67782	4.51093	6.86768	3.93837	2.3618e-05	4.98015e-05	1.63443	0.386608	EGD80071;	F2UR16	0	0	0	0	0	0	0	0	0	0	0
PTSG_10346	Slow Swimmer	Thecate	6.11764	5.40246	4.75109	5.42373	0.683525	26.785	20.3942	12.8865	20.0219	6.95674	2.38854e-08	6.63912e-08	1.78536	0.319888	EGD80072;	F2UR17	0	0	0	0	0	GO:0016021	0	integral component of membrane [GO:0016021]	integral component of membrane [GO:0016021]	0	0
PTSG_10347	Slow Swimmer	Thecate	6.65606	5.86374	5.11072	5.87684	0.772755	22.8948	11.4029	9.22859	14.5088	7.34346	0.071061	0.0938012	1.11609	0.618304	EGD80073;	F2UR18	0	0	0	0	0	0	0	0	0	0	0
PTSG_10349	Slow Swimmer	Thecate	5.2481	4.28873	3.17838	4.2384	1.03578	6.20668	6.02975	5.58215	5.93952	0.321892	0.363771	0.415694	0.463664	0.510529	EGD80075;	F2UR20	0	0	0	0	0	0	0	0	0	0	0
PTSG_10350	Slow Swimmer	Thecate	16.7043	14.5628	9.13934	13.4688	3.89932	33.4195	28.9912	25.9547	29.4552	3.75397	0.000195032	0.000368368	1.12582	0.302205	EGD80076;	F2UR21	0	0	0	0	0	0	0	0	0	0	0
PTSG_10351	Slow Swimmer	Thecate	4.91857	4.73802	3.00632	4.22097	1.05579	5.41139	2.60324	2.45877	3.49113	1.66456	0.817378	0.843464	-0.367109	1.58978	EGD80077;	F2UR22	0	0	0	0	0	0	0	0	0	0	0
PTSG_10352	Slow Swimmer	Thecate	1.70916	1.43698	1.04395	1.3967	0.334427	3.17526	3.08605	2.28756	2.84962	0.488799	0.000527044	0.000944876	0.997398	0.287715	EGD80078;	F2UR23	PF01079;	IPR001767;IPR003587;IPR036844;	0	1169356at2759;	0	GO:0016540	0	protein autoprocessing [GO:0016540]	0	protein autoprocessing [GO:0016540]	KOG3638;
PTSG_10353	Slow Swimmer	Thecate	2.78223	2.76499	1.60394	2.38372	0.675362	1.98126	1.76381	1.54342	1.76283	0.218917	0.107977	0.138072	-0.43904	0.273145	EGD80079;	F2UR24	PF13855;PF00069;	IPR011009;IPR001611;IPR003591;IPR032675;IPR000719;	0	1819576at2759;	0	GO:0004672; GO:0005524; GO:0006468; GO:0016021	ATP binding [GO:0005524]; protein kinase activity [GO:0004672]	integral component of membrane [GO:0016021]; ATP binding [GO:0005524]; protein kinase activity [GO:0004672]; protein phosphorylation [GO:0006468]	integral component of membrane [GO:0016021]	protein phosphorylation [GO:0006468]	KOG0192;KOG4641;
PTSG_10356	Slow Swimmer	Thecate	1.65843	0.204165	0.0565914	0.639729	0.885302	9.15028	7.06779	6.85069	7.68959	1.26965	0.00357142	0.00576709	4.55934	1.56478	EGD80082;	F2UR27	PF13857;PF13516;	IPR002110;IPR036770;IPR001611;IPR032675;	0	710473at2759;	0	0	0	0	0	0	KOG4308;
PTSG_10357	Slow Swimmer	Thecate	0.803	0.204232	0.171779	0.393004	0.355438	9.95746	8.63281	6.90227	8.49751	1.53208	8.33931e-13	3.31857e-12	4.70109	0.656994	EGD80083;	F2UR28	PF13176;	IPR011990;IPR019734;	0	113584at2759;	0	0	0	0	0	0	KOG4626;
PTSG_10358	Slow Swimmer	Thecate	0.901056	0.788437	0.459751	0.716415	0.229299	1.17568	0.923731	0.784481	0.961297	0.198286	0.264234	0.312159	0.415262	0.371952	EGD80084;	F2UR29	0	0	0	687991at2759;	0	0	0	0	0	0	ENOG502S90Y;
PTSG_10359	Slow Swimmer	Thecate	1.77578	1.54433	0.989505	1.43654	0.404069	3.83631	3.48422	2.69562	3.33872	0.584101	0.00248815	0.00408977	1.19348	0.394567	EGD80085;	F2UR30	0	IPR015943;	0	0	0	0	0	0	0	0	0
PTSG_10360	Slow Swimmer	Thecate	177.444	172.855	158.254	169.518	10.0211	75.9474	69.5005	66.9039	70.784	4.65637	2.04261e-11	7.30218e-11	-1.29959	0.193883	EGD80086;	F2UR31	PF03747;	IPR005502;IPR036705;	0	1315598at2759;	0	0	0	0	0	0	ENOG502QUJI;
PTSG_10361	Slow Swimmer	Thecate	21.0835	20.969	15.2185	19.0903	3.35358	14.3	13.2021	9.25635	12.2528	2.65242	0.000706157	0.0012468	-0.689402	0.203533	EGD80087;	F2UR32	PF00533;PF16589;	IPR001357;IPR036420;IPR022047;	0	1589580at2759;	0	0	0	0	0	0	KOG4362;
PTSG_10364	Slow Swimmer	Thecate	17.8576	17.2885	15.6398	16.9286	1.15185	12.7264	12.5151	12.2381	12.4932	0.244865	0.0194335	0.0281648	-0.477374	0.204258	EGD80089;	F2UR34	PF00076;	IPR012677;IPR035979;IPR000504;	0	0	0	GO:0003723	RNA binding [GO:0003723]	RNA binding [GO:0003723]	0	0	0
PTSG_10365	Slow Swimmer	Thecate	16.7853	15.88	13.0413	15.2355	1.95342	3.72414	3.17233	2.65411	3.18353	0.535104	3.78385e-25	3.30804e-24	-2.30166	0.222176	EGD80090;	F2UR35	PF05572;	IPR024079;IPR008754;	Peptidase M43B family	1569419at2759;	0	GO:0006508; GO:0008237	metallopeptidase activity [GO:0008237]	metallopeptidase activity [GO:0008237]; proteolysis [GO:0006508]	0	proteolysis [GO:0006508]	ENOG502S6EM;
PTSG_10368	Slow Swimmer	Thecate	3.29193	2.03094	2.00911	2.44399	0.734417	17.2105	13.3649	11.3331	13.9695	2.98501	5.38381e-16	2.67757e-15	2.48928	0.307223	EGD80093;	F2UR38	0	IPR036236;IPR013087;	0	1318335at2759;	0	0	0	0	0	0	KOG1721;
PTSG_10369	Slow Swimmer	Thecate	8.08536	8.04714	7.32294	7.81848	0.429574	6.49666	6.35717	6.13757	6.33047	0.181031	0.108498	0.138673	-0.344721	0.214782	EGD80095;	F2UR40	PF12862;	IPR026000;IPR011990;	0	0	0	0	0	0	0	0	0
PTSG_10371	Slow Swimmer	Thecate	14.1234	12.6347	8.37896	11.7123	2.98121	5.74994	5.65692	3.41771	4.94153	1.32048	1.60817e-06	3.80508e-06	-1.28701	0.268277	EGD80098;	F2UR43	PF00069;	IPR011009;IPR000719;IPR017441;IPR008271;	Protein kinase superfamily	1367115at2759;	0	GO:0004674; GO:0005524; GO:0006468	ATP binding [GO:0005524]; protein serine/threonine kinase activity [GO:0004674]	ATP binding [GO:0005524]; protein serine/threonine kinase activity [GO:0004674]; protein phosphorylation [GO:0006468]	0	protein phosphorylation [GO:0006468]	KOG0659;
PTSG_10372	Slow Swimmer	Thecate	212.931	195.213	186.854	198.333	13.3153	1.25452	0.667919	0.667826	0.863423	0.338703	1.33658e-240	1.60865e-237	-7.92739	0.239324	EGD80099;	F2UR44	PF14704;	IPR026645;	Dermatopontin family	1271391at2759;	0	GO:0005576	0	extracellular region [GO:0005576]	extracellular region [GO:0005576]	0	0
PTSG_10373	Slow Swimmer	Thecate	97.1609	94.5538	87.39	93.0349	5.05943	50.5964	39.6556	35.8303	42.0274	7.66347	3.25726e-08	8.92328e-08	-1.19856	0.216855	EGD80100;	F2UR45	PF00179;	IPR027230;IPR000608;IPR023313;IPR016135;	Ubiquitin-conjugating enzyme family	1522509at2759;	0	GO:0005524; GO:0019789	ATP binding [GO:0005524]; SUMO transferase activity [GO:0019789]	ATP binding [GO:0005524]; SUMO transferase activity [GO:0019789]	0	0	KOG0424;
PTSG_10374	Slow Swimmer	Thecate	23.6026	19.5018	19.3842	20.8295	2.40228	80.0012	60.168	54.7528	64.974	13.2926	1.98143e-12	7.62989e-12	1.59142	0.226189	EGD80101;	F2UR46	PF00169;	IPR011993;IPR001849;	0	1789344at2759;	0	0	0	0	0	0	0
PTSG_10375	Slow Swimmer	Thecate	865.896	448.707	350.409	555.004	273.69	185.2	131.26	104.492	140.317	41.1093	1.22208e-06	2.92865e-06	-1.95377	0.402672	EGD80102;	F2UR47	0	0	0	1438333at2759;	0	0	0	0	0	0	0
PTSG_10376	Slow Swimmer	Thecate	45.593	33.1894	29.1684	35.9836	8.56137	23.7604	21.8642	19.1202	21.5816	2.33294	0.000115598	0.000224402	-0.758755	0.196809	EGD80103;	F2UR48	PF01363;PF01504;	IPR011993;IPR001849;IPR023610;IPR002498;IPR027484;IPR000306;IPR017455;IPR011011;IPR013083;	0	1562683at2759;	0	GO:0005524; GO:0016307; GO:0016310; GO:0046872	ATP binding [GO:0005524]; metal ion binding [GO:0046872]; phosphatidylinositol phosphate kinase activity [GO:0016307]	ATP binding [GO:0005524]; metal ion binding [GO:0046872]; phosphatidylinositol phosphate kinase activity [GO:0016307]; phosphorylation [GO:0016310]	0	phosphorylation [GO:0016310]	KOG0229;
PTSG_10377	Slow Swimmer	Thecate	49.7102	47.6927	31.5401	42.981	9.95936	12.0549	11.7668	10.6423	11.488	0.746462	3.60368e-09	1.07092e-08	-1.91841	0.325076	EGD80104;	F2UR49	PF18808;PF18829;	IPR011989;IPR016024;IPR001494;IPR040122;IPR041653;IPR041389;	0	90499at2759;	0	GO:0005634; GO:0005737; GO:0006606; GO:0031267	small GTPase binding [GO:0031267]	cytoplasm [GO:0005737]; nucleus [GO:0005634]; small GTPase binding [GO:0031267]; protein import into nucleus [GO:0006606]	cytoplasm [GO:0005737]; nucleus [GO:0005634]	protein import into nucleus [GO:0006606]	KOG2171;
PTSG_10378	Slow Swimmer	Thecate	116.596	115.286	101.289	111.057	8.48443	190.732	172.9	170.618	178.083	11.0134	0.0011462	0.0019723	0.646307	0.198745	EGD80105;	F2UR50	0	0	0	1844026at2759;	0	0	0	0	0	0	0
PTSG_10379	Slow Swimmer	Thecate	59.0621	55.4856	25.3925	46.6467	18.4933	45.5474	45.533	43.6521	44.9108	1.09008	0.999444	0.999629	-0.000408884	0.586704	EGD80106;	F2UR51	PF16653;PF03435;	IPR036291;IPR032095;IPR005097;	0	535756at2759;	0	GO:0016491	oxidoreductase activity [GO:0016491]	oxidoreductase activity [GO:0016491]	0	0	KOG0172;
PTSG_10380	Slow Swimmer	Thecate	68.4699	52.0901	45.7991	55.453	11.7036	88.7444	71.6947	64.6129	75.0173	12.4041	0.182525	0.222948	0.402686	0.302085	EGD80107;	F2UR52	0	IPR040223;	0	0	0	GO:0003700; GO:0005634; GO:0006357	DNA-binding transcription factor activity [GO:0003700]	nucleus [GO:0005634]; DNA-binding transcription factor activity [GO:0003700]; regulation of transcription by RNA polymerase II [GO:0006357]	nucleus [GO:0005634]	regulation of transcription by RNA polymerase II [GO:0006357]	KOG3119;
PTSG_10383	Slow Swimmer	Thecate	2.16401	2.10522	2.02174	2.09699	0.0714894	5.39521	5.04532	5.02328	5.1546	0.20866	8.96038e-09	2.58066e-08	1.25379	0.218076	EGD80109;	F2UR54	PF13855;PF07714;	IPR011009;IPR001611;IPR003591;IPR032675;IPR000719;IPR001245;	0	52241at2759;	0	GO:0004672; GO:0005524; GO:0006468; GO:0016021	ATP binding [GO:0005524]; protein kinase activity [GO:0004672]	integral component of membrane [GO:0016021]; ATP binding [GO:0005524]; protein kinase activity [GO:0004672]; protein phosphorylation [GO:0006468]	integral component of membrane [GO:0016021]	protein phosphorylation [GO:0006468]	KOG0192;KOG0619;
PTSG_10384	Slow Swimmer	Thecate	3.26151	1.84383	1.53454	2.21329	0.920863	3.52633	3.3302	2.08144	2.97932	0.783749	0.328947	0.380273	0.425528	0.435887	EGD80110;	F2UR55	PF00324;	IPR004841;IPR004842;	0	515568at2759;	0	GO:0015377; GO:0016021	cation:chloride symporter activity [GO:0015377]	integral component of membrane [GO:0016021]; cation:chloride symporter activity [GO:0015377]	integral component of membrane [GO:0016021]	0	KOG1288;
PTSG_10385	Slow Swimmer	Thecate	4.52486	2.80098	2.3131	3.21298	1.16202	4.91167	3.86392	2.7344	3.83666	1.08889	0.477456	0.530441	0.232154	0.326793	EGD80111;	F2UR56	PF13855;PF07714;PF00069;	IPR011009;IPR001611;IPR003591;IPR032675;IPR000719;IPR001245;	0	826997at2759;	0	GO:0004672; GO:0005524; GO:0006468	ATP binding [GO:0005524]; protein kinase activity [GO:0004672]	ATP binding [GO:0005524]; protein kinase activity [GO:0004672]; protein phosphorylation [GO:0006468]	0	protein phosphorylation [GO:0006468]	KOG0192;KOG0619;
PTSG_10386	Slow Swimmer	Thecate	4.6329	4.24162	4.01801	4.29751	0.311232	7.0263	6.9535	6.68406	6.88795	0.180287	0.00178718	0.00299532	0.640084	0.204926	EGD80112;	F2UR57	0	0	0	1186903at2759;	0	GO:0016021	0	integral component of membrane [GO:0016021]	integral component of membrane [GO:0016021]	0	ENOG502RCNA;
PTSG_10387	Slow Swimmer	Thecate	74.238	73.8284	59.5707	69.2124	8.35241	45.1406	40.3655	36.8656	40.7905	4.15384	5.60701e-05	0.00011308	-0.800446	0.198683	EGD80113;	F2UR58	PF04258;	IPR007369;IPR006639;	Peptidase A22B family	1087991at2759;	0	GO:0004190; GO:0016021	aspartic-type endopeptidase activity [GO:0004190]	integral component of membrane [GO:0016021]; aspartic-type endopeptidase activity [GO:0004190]	integral component of membrane [GO:0016021]	0	KOG2443;
PTSG_10388	Slow Swimmer	Thecate	86.3919	82.2867	40.0084	69.5623	25.6767	28.8505	27.2953	24.5455	26.8971	2.17998	0.00186464	0.00311167	-1.32826	0.426957	EGD80114;	F2UR59	PF00153;	IPR018108;IPR023395;	Mitochondrial carrier (TC 2.A.29) family	1072378at2759;	0	GO:0016021	0	integral component of membrane [GO:0016021]	integral component of membrane [GO:0016021]	0	KOG0758;
PTSG_10389	Slow Swimmer	Thecate	30.444	29.6849	17.3462	25.8251	7.35269	14.8183	11.3231	11.2783	12.4732	2.03099	3.08379e-05	6.4139e-05	-1.05726	0.25371	EGD80115;	F2UR60	PF00226;PF11875;	IPR024586;IPR001623;IPR018253;IPR036869;	0	532187at2759;	0	0	0	0	0	0	KOG0718;
PTSG_10390	Slow Swimmer	Thecate	3.05531	1.39923	1.28922	1.91458	0.989423	3.77686	3.45949	3.1396	3.45865	0.318631	0.0122153	0.0182657	0.921427	0.367709	EGD80116;	F2UR61	PF13855;PF07714;	IPR011009;IPR001611;IPR003591;IPR032675;IPR000719;IPR001245;	0	826997at2759;	0	GO:0004672; GO:0005524; GO:0006468; GO:0016021	ATP binding [GO:0005524]; protein kinase activity [GO:0004672]	integral component of membrane [GO:0016021]; ATP binding [GO:0005524]; protein kinase activity [GO:0004672]; protein phosphorylation [GO:0006468]	integral component of membrane [GO:0016021]	protein phosphorylation [GO:0006468]	KOG0192;KOG0619;
PTSG_10391	Slow Swimmer	Thecate	81.6822	66.6449	62.8487	70.3919	9.96015	57.2154	50.3195	39.2328	48.9226	9.07237	0.00321086	0.00521674	-0.57383	0.19473	EGD80117;	F2UR62	PF00400;	IPR020472;IPR001632;IPR016346;IPR015943;IPR001680;IPR019775;IPR036322;	WD repeat G protein beta family	704786at2759;	0	GO:0007165	0	signal transduction [GO:0007165]	0	signal transduction [GO:0007165]	KOG0286;
PTSG_10392	Slow Swimmer	Thecate	10.9246	10.7929	8.31654	10.0113	1.46921	3.63911	2.94446	2.51724	3.0336	0.56622	1.32855e-18	7.85101e-18	-1.76969	0.201026	EGD80118;	F2UR63	0	0	0	0	0	0	0	0	0	0	0
PTSG_10393	Slow Swimmer	Thecate	30.4599	23.729	16.3035	23.4975	7.081	455.754	414.193	314.434	394.794	72.6299	1.05981e-58	3.80128e-57	4.05728	0.251158	EGD80119;	F2UR64	PF00211;PF07700;PF07701;	IPR001054;IPR018297;IPR038158;IPR011644;IPR011645;IPR042463;IPR024096;IPR029787;	Adenylyl cyclase class-4/guanylyl cyclase family	531253at2759;	0	GO:0004383; GO:0005525; GO:0005737; GO:0020037; GO:0035556	GTP binding [GO:0005525]; guanylate cyclase activity [GO:0004383]; heme binding [GO:0020037]	cytoplasm [GO:0005737]; GTP binding [GO:0005525]; guanylate cyclase activity [GO:0004383]; heme binding [GO:0020037]; intracellular signal transduction [GO:0035556]	cytoplasm [GO:0005737]	intracellular signal transduction [GO:0035556]	KOG4171;
PTSG_10394	Slow Swimmer	Thecate	11.5447	9.78579	6.9895	9.44	2.29721	6.37122	4.75018	4.64346	5.25495	0.968185	0.00355105	0.00573675	-0.87162	0.29896	EGD80120;	F2UR65	0	0	0	0	0	0	0	0	0	0	0
PTSG_10395	Slow Swimmer	Thecate	278.66	275.486	188.474	247.54	51.1775	66.6926	63.3583	50.0958	60.0489	8.77939	3.44319e-28	3.57247e-27	-2.07134	0.188143	EGD80121;	F2UR66	PF07534;	IPR006571;	0	585082at2759;	0	0	0	0	0	0	KOG4636;
PTSG_10396	Slow Swimmer	Thecate	125.632	120.499	102.727	116.286	12.0198	176.928	172.672	165.604	171.735	5.7202	0.00381112	0.00613221	0.525907	0.181762	EGD80122;	F2UR67	PF00120;PF03951;	IPR008147;IPR036651;IPR014746;IPR008146;IPR027303;IPR027302;	Glutamine synthetase family	784869at2759;	0	GO:0004356; GO:0005524; GO:0006542	ATP binding [GO:0005524]; glutamate-ammonia ligase activity [GO:0004356]	ATP binding [GO:0005524]; glutamate-ammonia ligase activity [GO:0004356]; glutamine biosynthetic process [GO:0006542]	0	glutamine biosynthetic process [GO:0006542]	KOG0683;
PTSG_10397	Slow Swimmer	Thecate	49.3494	46.2793	44.7597	46.7961	2.33812	85.1944	67.5887	63.6772	72.1534	11.4619	0.00473275	0.00750918	0.577861	0.204575	EGD80123;	F2UR68	0	0	0	0	0	0	0	0	0	0	0
PTSG_10398	Slow Swimmer	Thecate	355.645	300.243	180.065	278.651	89.7596	562.673	506.422	429.962	499.686	66.6114	0.00688417	0.010694	0.839565	0.310674	EGD80124;	F2UR69	0	0	0	0	0	0	0	0	0	0	0
PTSG_10399	Slow Swimmer	Thecate	4484.76	4294.71	3762.74	4180.74	374.261	7513.03	6887.27	6449.44	6949.91	534.555	5.04338e-09	1.4833e-08	0.695807	0.119028	EGD80125;	F2UR70	PF01092;	IPR014401;IPR001377;IPR018282;	Eukaryotic ribosomal protein eS6 family	1326714at2759;	0	GO:0003735; GO:0005840; GO:0006412; GO:1990904	structural constituent of ribosome [GO:0003735]	ribonucleoprotein complex [GO:1990904]; ribosome [GO:0005840]; structural constituent of ribosome [GO:0003735]; translation [GO:0006412]	ribonucleoprotein complex [GO:1990904]; ribosome [GO:0005840]	translation [GO:0006412]	KOG1646;
PTSG_10400	Slow Swimmer	Thecate	46.6963	27.8724	25.5661	33.3783	11.5913	3.28319	3.15823	2.74119	3.06087	0.283818	1.82632e-54	5.76754e-53	-3.43123	0.220783	EGD80126;	F2UR71	PF00755;	IPR000542;IPR042572;IPR039551;IPR042231;	Carnitine/choline acetyltransferase family	559299at2759;	0	GO:0016746	acyltransferase activity [GO:0016746]	acyltransferase activity [GO:0016746]	0	0	KOG3719;
PTSG_10401	Slow Swimmer	Thecate	2.64884	1.07096	0.688362	1.46939	1.0392	1.96688	1.85412	1.6692	1.83006	0.150292	0.289658	0.33927	0.503741	0.475733	EGD80127;	F2UR72	PF08742;PF00094;	IPR013320;IPR001774;IPR000742;IPR000253;IPR014853;IPR001846;	0	176515at2759;	0	GO:0007154; GO:0016021	0	integral component of membrane [GO:0016021]; cell communication [GO:0007154]	integral component of membrane [GO:0016021]	cell communication [GO:0007154]	KOG1216;KOG1225;
PTSG_10404	Slow Swimmer	Thecate	352.706	204.423	202.181	253.103	86.2657	2.62131	2.28808	1.92067	2.27669	0.350457	5.01854e-132	1.20802e-129	-6.78666	0.277572	EGD80130;	F2UR75	PF01987;	IPR002838;IPR036983;IPR016031;	AIM24 family	1290875at2759;	0	0	0	0	0	0	ENOG502R2TQ;
PTSG_10405	Slow Swimmer	Thecate	8.25884	8.0074	5.92539	7.39721	1.28082	80.1225	60.9211	57.5619	66.2018	12.1721	1.35598e-32	1.70197e-31	3.11917	0.262366	EGD79555;	F2UPK0	0	0	0	0	0	0	0	0	0	0	0
PTSG_10406	Slow Swimmer	Thecate	0.922109	0.444588	0.189366	0.518688	0.37195	2.83203	2.5925	1.40494	2.27649	0.764228	0.00181989	0.00304496	2.28731	0.733546	EGD79556;	F2UPK1	0	IPR036962;IPR017853;	0	1825264at2759;	0	GO:0004553; GO:0005975	hydrolase activity, hydrolyzing O-glycosyl compounds [GO:0004553]	hydrolase activity, hydrolyzing O-glycosyl compounds [GO:0004553]; carbohydrate metabolic process [GO:0005975]	0	carbohydrate metabolic process [GO:0005975]	0
PTSG_10407	Slow Swimmer	Thecate	0.856656	0.509579	0.509348	0.625195	0.200452	0.403662	0.0977839	0	0.167149	0.210581	0.0122057	0.0182537	-2.99224	1.19396	EGD79557;	F2UPK2	PF10585;	IPR045886;IPR019572;IPR042063;IPR035985;	0	91748at2759;	0	GO:0008641	ubiquitin-like modifier activating enzyme activity [GO:0008641]	ubiquitin-like modifier activating enzyme activity [GO:0008641]	0	0	KOG2012;
PTSG_10408	Slow Swimmer	Thecate	0.708958	0.570581	0.216059	0.498533	0.254226	0.223835	0.103638	0	0.109158	0.112019	0.0912864	0.118265	-2.48595	1.47215	EGD79558;	F2UPK3	0	0	0	0	0	0	0	0	0	0	0
PTSG_10409	Slow Swimmer	Thecate	0.281973	0.141633	0.0959355	0.173181	0.0969481	0.555536	0.544335	0.378212	0.492694	0.099303	0.235414	0.280313	1.52055	1.28151	EGD79559;	F2UPK4	0	IPR002151;IPR006597;IPR011990;IPR019734;	Kinesin light chain family	94736at2759;	0	GO:0005737; GO:0005871; GO:0005874; GO:0016021	0	cytoplasm [GO:0005737]; integral component of membrane [GO:0016021]; kinesin complex [GO:0005871]; microtubule [GO:0005874]	cytoplasm [GO:0005737]; integral component of membrane [GO:0016021]; kinesin complex [GO:0005871]; microtubule [GO:0005874]	0	KOG1840;
PTSG_10411	Slow Swimmer	Thecate	0.328605	0.128026	0.0994697	0.185367	0.124867	1.4147	0.782342	0.762804	0.986615	0.370861	5.63841e-05	0.000113649	2.43948	0.605712	EGD79564;	F2UPK9	0	0	0	687991at2759;	0	0	0	0	0	0	0
PTSG_10417	Slow Swimmer	Thecate	0.383741	0.249414	0.224203	0.285786	0.0857629	805.678	730.548	450.033	662.087	187.446	1.65598e-187	8.96879e-185	11.1134	0.380527	EGD79568;	F2UPL3	PF00211;PF07714;	IPR001054;IPR011009;IPR029787;IPR000719;IPR017441;IPR001245;IPR008271;	0	7731at2759;	0	GO:0004383; GO:0004674; GO:0005524; GO:0006468; GO:0016021; GO:0035556	ATP binding [GO:0005524]; guanylate cyclase activity [GO:0004383]; protein serine/threonine kinase activity [GO:0004674]	integral component of membrane [GO:0016021]; ATP binding [GO:0005524]; guanylate cyclase activity [GO:0004383]; protein serine/threonine kinase activity [GO:0004674]; intracellular signal transduction [GO:0035556]; protein phosphorylation [GO:0006468]	integral component of membrane [GO:0016021]	intracellular signal transduction [GO:0035556]; protein phosphorylation [GO:0006468]	KOG0192;KOG4171;
PTSG_10418	Slow Swimmer	Thecate	326.192	324.412	257.855	302.82	38.9504	849.471	728.573	541.65	706.565	155.086	2.84461e-10	9.25866e-10	1.16512	0.184734	EGD79569;	F2UPL4	PF00179;	IPR000608;IPR023313;IPR016135;	Ubiquitin-conjugating enzyme family	1337945at2759;	0	GO:0005524; GO:0016740	ATP binding [GO:0005524]; transferase activity [GO:0016740]	ATP binding [GO:0005524]; transferase activity [GO:0016740]	0	0	KOG0417;
PTSG_10419	Slow Swimmer	Thecate	3.31003	3.0305	2.47345	2.93799	0.425895	3.83228	3.75609	3.24725	3.61187	0.318064	0.196877	0.23873	0.261886	0.202934	EGD79570;	F2UPL5	PF00069;	IPR045864;IPR011009;IPR000719;IPR008271;	0	64059at2759;	0	GO:0004674; GO:0005524; GO:0006468	ATP binding [GO:0005524]; protein serine/threonine kinase activity [GO:0004674]	ATP binding [GO:0005524]; protein serine/threonine kinase activity [GO:0004674]; protein phosphorylation [GO:0006468]	0	protein phosphorylation [GO:0006468]	KOG1035;
PTSG_10420	Slow Swimmer	Thecate	15.0104	12.5485	11.8856	13.1482	1.64646	2.87631	2.35829	2.22103	2.48521	0.345587	3.25775e-21	2.26495e-20	-2.4359	0.257655	EGD79571;	F2UPL6	PF00583;	IPR016181;IPR000182;	0	1595988at2759;	0	GO:0016407	acetyltransferase activity [GO:0016407]	acetyltransferase activity [GO:0016407]	0	0	0
PTSG_10421	Slow Swimmer	Thecate	0.265074	0.131433	0.0651256	0.153877	0.101846	59.1323	52.6056	38.7471	50.1617	10.41	2.87797e-58	1.01876e-56	8.48352	0.527171	EGD79572;	F2UPL7	0	0	0	0	0	GO:0016021	0	integral component of membrane [GO:0016021]	integral component of membrane [GO:0016021]	0	KOG1216;
PTSG_10422	Slow Swimmer	Thecate	1.60412	1.13687	0.645793	1.12893	0.479214	81.883	68.5529	61.4033	70.613	10.3941	1.41985e-29	1.55824e-28	5.99945	0.531251	EGD79573;	F2UPL8	0	0	0	0	0	0	0	0	0	0	0
PTSG_10423	Slow Swimmer	Thecate	2.13787	1.6329	1.29778	1.68952	0.422896	7.13701	7.03299	5.93604	6.70201	0.66539	1.42112e-09	4.37068e-09	1.96594	0.324784	EGD79574;	F2UPL9	PF10033;	IPR018731;IPR036570;	0	0	0	GO:0006914; GO:0016021; GO:1990316	0	Atg1/ULK1 kinase complex [GO:1990316]; integral component of membrane [GO:0016021]; autophagy [GO:0006914]	Atg1/ULK1 kinase complex [GO:1990316]; integral component of membrane [GO:0016021]	autophagy [GO:0006914]	0
PTSG_10424	Slow Swimmer	Thecate	18.4824	16.5145	15.1626	16.7198	1.66938	66.2191	64.2354	53.8743	61.4429	6.62924	5.49834e-19	3.3254e-18	1.83518	0.20616	EGD79575;	F2UPM0	0	0	0	0	0	0	0	0	0	0	0
PTSG_10425	Slow Swimmer	Thecate	81.8085	72.7893	45.6681	66.7553	18.8106	70.0915	54.5186	51.814	58.808	9.86494	0.508553	0.560562	-0.193957	0.293388	EGD79576;	F2UPM1	PF01061;PF00005;	IPR003593;IPR013525;IPR003439;IPR017871;IPR027417;	0	1022017at2759;	0	GO:0005524; GO:0016021; GO:0140359	ABC-type transporter activity [GO:0140359]; ATP binding [GO:0005524]	integral component of membrane [GO:0016021]; ABC-type transporter activity [GO:0140359]; ATP binding [GO:0005524]	integral component of membrane [GO:0016021]	0	KOG0061;
PTSG_10426	Slow Swimmer	Thecate	30.974	11.2302	10.7653	17.6565	11.5356	13.4549	10.77	9.63799	11.2876	1.96041	0.256344	0.303401	-0.515079	0.453785	EGD79577;	F2UPM2	PF00595;	IPR001478;IPR036034;	0	0	0	0	0	0	0	0	0
PTSG_10428	Slow Swimmer	Thecate	424.435	396.269	361.997	394.234	31.2686	520.179	413.672	286.945	406.932	116.763	0.855595	0.877716	-0.0342993	0.188474	EGD79579;	F2UPM4	PF00235;	IPR005455;IPR036140;IPR027310;	Profilin family	1428600at2759;	0	GO:0003779	actin binding [GO:0003779]	actin binding [GO:0003779]	0	0	KOG1755;
PTSG_10429	Slow Swimmer	Thecate	200.584	173.947	172.853	182.461	15.7046	103.618	103.007	89.1579	98.5944	8.17788	3.85416e-07	9.67963e-07	-0.928734	0.182965	EGD79580;	F2UPM5	PF00400;	IPR017383;IPR015943;IPR001680;IPR036322;	WD repeat ARPC1 family	848569at2759;	0	GO:0003779; GO:0005737; GO:0005885; GO:0030833; GO:0034314	actin binding [GO:0003779]	Arp2/3 protein complex [GO:0005885]; cytoplasm [GO:0005737]; actin binding [GO:0003779]; Arp2/3 complex-mediated actin nucleation [GO:0034314]; regulation of actin filament polymerization [GO:0030833]	Arp2/3 protein complex [GO:0005885]; cytoplasm [GO:0005737]	Arp2/3 complex-mediated actin nucleation [GO:0034314]; regulation of actin filament polymerization [GO:0030833]	KOG1523;
PTSG_10430	Slow Swimmer	Thecate	7.31979	5.53845	5.35322	6.07049	1.08589	17.6826	17.0454	13.6688	16.1323	2.15707	6.63433e-06	1.48049e-05	1.37297	0.304758	EGD79581;	F2UPM6	PF07971;PF17678;	IPR008928;IPR005887;IPR014718;IPR041371;IPR012939;	0	305080at2759;	0	GO:0005975; GO:0030246	carbohydrate binding [GO:0030246]	carbohydrate binding [GO:0030246]; carbohydrate metabolic process [GO:0005975]	0	carbohydrate metabolic process [GO:0005975]	ENOG502QU8M;
PTSG_10431	Slow Swimmer	Thecate	11.6136	10.8666	9.01178	10.4973	1.33965	12.6379	11.1701	11.1555	11.6545	0.851642	0.623007	0.668159	0.116591	0.237169	EGD79582;	F2UPM7	0	0	0	1344928at2759;	0	GO:0016021	0	integral component of membrane [GO:0016021]	integral component of membrane [GO:0016021]	0	0
PTSG_10432	Slow Swimmer	Thecate	74.2939	71.9825	51.2113	65.8292	12.7121	26.6227	26.1875	20.0235	24.2779	3.69087	4.83332e-12	1.81095e-11	-1.46462	0.211945	EGD79583;	F2UPM8	PF02150;PF01096;	IPR019761;IPR001529;IPR012164;IPR034012;IPR001222;	Archaeal rpoM/eukaryotic RPA12/RPB9/RPC11 RNA polymerase family	1421187at2759;	0	GO:0003676; GO:0005665; GO:0006351; GO:0006379; GO:0008270	nucleic acid binding [GO:0003676]; zinc ion binding [GO:0008270]	RNA polymerase II, core complex [GO:0005665]; nucleic acid binding [GO:0003676]; zinc ion binding [GO:0008270]; DNA-templated transcription [GO:0006351]; mRNA cleavage [GO:0006379]	RNA polymerase II, core complex [GO:0005665]	DNA-templated transcription [GO:0006351]; mRNA cleavage [GO:0006379]	KOG2691;
PTSG_10434	Slow Swimmer	Thecate	2.44219	1.95148	1.94339	2.11235	0.285673	1.2667	1.1809	1.00687	1.15149	0.132391	0.0132399	0.0196917	-0.903824	0.36485	EGD79588;	F2UPN3	0	0	0	1302275at2759;	0	0	0	0	0	0	ENOG502RVZZ;
PTSG_10435	Slow Swimmer	Thecate	5.74668	3.72059	3.12541	4.19756	1.37419	0.281685	0.247535	0.178036	0.235752	0.0528196	6.09107e-48	1.56718e-46	-4.14323	0.284814	EGD79589;	F2UPN4	0	IPR032675;IPR036941;	0	1342410at2759;	0	GO:0016021	0	integral component of membrane [GO:0016021]	integral component of membrane [GO:0016021]	0	ENOG502SE9N;
PTSG_10436	Slow Swimmer	Thecate	14.7061	11.2911	10.7263	12.2412	2.15333	0.376125	0.220914	0.122731	0.239923	0.127762	1.19558e-48	3.14334e-47	-5.75452	0.392583	EGD79590;	F2UPN5	0	0	0	0	0	0	0	0	0	0	0
PTSG_10437	Slow Swimmer	Thecate	12.3604	10.8478	10.4068	11.205	1.02462	55.6742	54.4488	51.3696	53.8309	2.21786	9.93856e-30	1.10076e-28	2.22481	0.196462	EGD79591;	F2UPN6	PF13857;PF16095;	IPR002110;IPR036770;IPR032171;IPR027417;IPR020859;IPR035897;IPR036388;	0	1359786at2759;	0	GO:0000166; GO:0004674; GO:0016310	nucleotide binding [GO:0000166]; protein serine/threonine kinase activity [GO:0004674]	nucleotide binding [GO:0000166]; protein serine/threonine kinase activity [GO:0004674]; phosphorylation [GO:0016310]	0	phosphorylation [GO:0016310]	ENOG502S0Y0;
PTSG_10438	Slow Swimmer	Thecate	28.2051	25.0669	24.6939	25.9887	1.92858	11.5529	10.473	10.2912	10.7724	0.682053	1.45069e-09	4.45784e-09	-1.30813	0.216229	EGD79592;	F2UPN7	0	0	0	1879153at2759;	0	GO:0016021	0	integral component of membrane [GO:0016021]	integral component of membrane [GO:0016021]	0	0
PTSG_10439	Slow Swimmer	Thecate	22.376	18.6984	17.5783	19.5509	2.5099	19.5344	19.1684	18.6102	19.1043	0.465422	0.74112	0.775634	-0.0671301	0.203196	EGD79593;	F2UPN8	PF12796;PF13857;	IPR002110;IPR036770;	0	1514637at2759;	0	0	0	0	0	0	ENOG502QQ0K;
PTSG_10440	Slow Swimmer	Thecate	3.35081	2.8642	1.8157	2.6769	0.784503	223.187	205.266	151.878	193.444	37.0951	7.57547e-43	1.59645e-41	6.1577	0.448771	EGD79594;	F2UPN9	PF00211;PF07714;	IPR001054;IPR009030;IPR011009;IPR029787;IPR000719;IPR017441;IPR001245;IPR008271;	0	0	0	GO:0004383; GO:0004674; GO:0005524; GO:0006468; GO:0016021; GO:0035556	ATP binding [GO:0005524]; guanylate cyclase activity [GO:0004383]; protein serine/threonine kinase activity [GO:0004674]	integral component of membrane [GO:0016021]; ATP binding [GO:0005524]; guanylate cyclase activity [GO:0004383]; protein serine/threonine kinase activity [GO:0004674]; intracellular signal transduction [GO:0035556]; protein phosphorylation [GO:0006468]	integral component of membrane [GO:0016021]	intracellular signal transduction [GO:0035556]; protein phosphorylation [GO:0006468]	KOG1023;
PTSG_10443	Slow Swimmer	Thecate	6.4692	6.18028	4.54972	5.73307	1.03494	19.0375	16.0159	15.476	16.8431	1.91947	6.06783e-14	2.6354e-13	1.52293	0.202878	EGD79596;	F2UPP1	0	0	0	1059792at2759;	0	0	0	0	0	0	ENOG502QVXD;
PTSG_10444	Slow Swimmer	Thecate	24.9181	22.7682	20.0893	22.5919	2.41924	114.494	93.2321	82.3323	96.6861	16.3566	1.07246e-09	3.32768e-09	2.0296	0.332817	EGD79597;	F2UPP2	0	0	0	0	0	0	0	0	0	0	0
PTSG_10445	Slow Swimmer	Thecate	20.5827	20.1309	18.5586	19.7574	1.06249	11.6624	11.0158	10.8448	11.1743	0.431226	2.285e-05	4.82855e-05	-0.862665	0.203696	EGD79598;	F2UPP3	0	0	0	0	0	GO:0016021	0	integral component of membrane [GO:0016021]	integral component of membrane [GO:0016021]	0	ENOG502SEBA;
PTSG_10448	Slow Swimmer	Thecate	16.0561	13.3483	11.4433	13.6159	2.318	167.922	153.873	138.953	153.583	14.4865	3.57967e-50	9.91687e-49	3.46316	0.232513	EGD79600;	F2UPP5	PF01619;	IPR011992;IPR018247;IPR002048;IPR029041;IPR002872;IPR015659;	Proline oxidase family	948528at2759;	0	GO:0004657; GO:0005509; GO:0006562	calcium ion binding [GO:0005509]; proline dehydrogenase activity [GO:0004657]	calcium ion binding [GO:0005509]; proline dehydrogenase activity [GO:0004657]; proline catabolic process [GO:0006562]	0	proline catabolic process [GO:0006562]	KOG0186;
PTSG_10449	Slow Swimmer	Thecate	10.8649	8.84748	5.89263	8.53501	2.50083	15.8849	14.292	12.8195	14.3321	1.53307	0.000997079	0.00172916	0.745524	0.22651	EGD79601;	F2UPP6	0	0	0	1796329at2759;	0	0	0	0	0	0	0
PTSG_10450	Slow Swimmer	Thecate	32.438	32.3996	29.6913	31.5096	1.57483	67.9512	60.971	51.6285	60.1836	8.1898	1.90554e-05	4.06235e-05	0.888362	0.207771	EGD79602;	F2UPP7	0	0	0	0	0	0	0	0	0	0	0
PTSG_10451	Slow Swimmer	Thecate	25.9972	8.05939	6.24133	13.4326	10.9191	0.622021	0.609435	0.541854	0.591103	0.0431126	5.82406e-17	3.08339e-16	-4.23437	0.505975	EGD79603;	F2UPP8	0	IPR011989;IPR016024;	0	1017742at2759;	0	0	0	0	0	0	0
PTSG_10452	Slow Swimmer	Thecate	2.309	2.10447	1.9522	2.12189	0.179039	10.2317	8.50709	7.12213	8.6203	1.55787	8.35781e-17	4.37987e-16	1.96586	0.23611	EGD79604;	F2UPP9	PF00533;PF00644;PF02877;PF05406;	IPR001357;IPR036420;IPR012317;IPR004102;IPR036616;IPR036930;IPR008893;	0	909382at2759;	0	GO:0003950; GO:0005634; GO:0006471	NAD+ ADP-ribosyltransferase activity [GO:0003950]	nucleus [GO:0005634]; NAD+ ADP-ribosyltransferase activity [GO:0003950]; protein ADP-ribosylation [GO:0006471]	nucleus [GO:0005634]	protein ADP-ribosylation [GO:0006471]	KOG1037;
PTSG_10455	Slow Swimmer	Thecate	0.518621	0.343097	0.148299	0.336672	0.185244	0.0908176	0.0713395	0.05454	0.0722324	0.0181553	0.00303081	0.00494051	-2.02499	0.683056	EGD79606;	F2UPQ1	0	0	0	0	0	GO:0016021	0	integral component of membrane [GO:0016021]	integral component of membrane [GO:0016021]	0	ENOG502QPW5;
PTSG_10456	Slow Swimmer	Thecate	7.30027	6.97211	3.3651	5.87916	2.18342	5.92189	4.77524	4.73105	5.14273	0.67514	0.621107	0.666451	-0.160992	0.325708	EGD79607;	F2UPQ2	0	0	0	0	0	0	0	0	0	0	ENOG502QTTC;
PTSG_10457	Slow Swimmer	Thecate	21.2756	20.3242	17.9588	19.8529	1.70788	67.4717	61.2896	54.7687	61.1767	6.35223	7.81565e-17	4.1017e-16	1.57961	0.189539	EGD79608;	F2UPQ3	0	IPR026664;	0	86428at2759;	0	GO:0016021	0	integral component of membrane [GO:0016021]	integral component of membrane [GO:0016021]	0	ENOG502SDT0;
PTSG_10459	Slow Swimmer	Thecate	9.01968	4.59624	4.50075	6.03889	2.58188	11.5712	11.4563	11.3394	11.4557	0.1159	0.00104088	0.00180023	0.96067	0.292955	EGD79612;	F2UPQ7	PF02145;	IPR003109;IPR036034;IPR035974;IPR000331;	0	28453at2759;	0	GO:0005096; GO:0051056	GTPase activator activity [GO:0005096]	GTPase activator activity [GO:0005096]; regulation of small GTPase mediated signal transduction [GO:0051056]	0	regulation of small GTPase mediated signal transduction [GO:0051056]	KOG3686;
PTSG_10460	Slow Swimmer	Thecate	6.36865	5.9043	5.09644	5.78979	0.643787	16.2309	15.4307	9.98556	13.8824	3.39839	3.21661e-08	8.8253e-08	1.19276	0.215719	EGD79613;	F2UPQ8	PF02460;	IPR003392;IPR000731;	0	210960at2759;	0	GO:0016021	0	integral component of membrane [GO:0016021]	integral component of membrane [GO:0016021]	0	KOG1934;
PTSG_10461	Slow Swimmer	Thecate	9.49732	8.35282	8.34326	8.73113	0.663553	11.677	10.2985	8.11679	10.0308	1.79514	0.487524	0.54005	0.145155	0.209082	EGD79614;	F2UPQ9	0	0	0	0	0	0	0	0	0	0	0
PTSG_10462	Slow Swimmer	Thecate	2.05459	1.02855	0.671968	1.2517	0.717815	1.76576	1.72354	1.52495	1.67142	0.128592	0.269929	0.318158	0.525579	0.476402	EGD79615;	F2UPR0	PF02902;	IPR038765;IPR003653;	Peptidase C48 family	1241636at2759;	0	GO:0006508; GO:0008234	cysteine-type peptidase activity [GO:0008234]	cysteine-type peptidase activity [GO:0008234]; proteolysis [GO:0006508]	0	proteolysis [GO:0006508]	KOG0779;
PTSG_10463	Slow Swimmer	Thecate	7.13447	5.9891	5.44174	6.18844	0.863792	11.2125	8.8435	8.02236	9.35946	1.65648	0.0394633	0.0544682	0.550711	0.267423	EGD79616;	F2UPR1	0	IPR011043;IPR015943;	0	1302275at2759;	0	0	0	0	0	0	ENOG502QT99;
PTSG_10464	Slow Swimmer	Thecate	558.958	238.951	180.003	325.971	203.914	1495.63	1471.5	1297.45	1421.53	108.131	1.0607e-05	2.31545e-05	2.25417	0.511798	EGD79617;	F2UPR2	0	IPR011008;	0	0	0	0	0	0	0	0	0
PTSG_10465	Slow Swimmer	Thecate	335.745	52.8635	47.0818	145.23	165.016	6.98809	5.92991	4.64136	5.85312	1.17525	1.11484e-06	2.68007e-06	-4.06661	0.834999	EGD79618;	F2UPR3	PF08031;PF01565;	IPR012951;IPR016166;IPR036318;IPR016167;IPR016169;IPR006094;	Oxygen-dependent FAD-linked oxidoreductase family	350817at2759;	0	GO:0016491; GO:0071949	FAD binding [GO:0071949]; oxidoreductase activity [GO:0016491]	FAD binding [GO:0071949]; oxidoreductase activity [GO:0016491]	0	0	ENOG502S2FH;
PTSG_10466	Slow Swimmer	Thecate	281.054	88.4905	68.2825	145.942	117.446	254.385	148.88	117.197	173.487	71.8286	0.481005	0.533837	0.426688	0.6055	EGD79619;	F2UPR4	0	IPR029071;	0	1862977at2759;	0	0	0	0	0	0	0
PTSG_10467	Slow Swimmer	Thecate	20.9962	19.9656	12.9226	17.9614	4.39412	4.15275	3.59994	3.41838	3.72369	0.382502	7.85847e-16	3.86922e-15	-2.28259	0.283327	EGD79620;	F2UPR5	PF00023;PF12796;	IPR002110;IPR036770;	0	564568at2759;	0	0	0	0	0	0	KOG1808;KOG4177;
PTSG_10473	Slow Swimmer	Thecate	51.5184	50.5235	50.0728	50.7049	0.739694	165.709	109.472	74.8537	116.678	45.8546	6.71163e-06	1.49589e-05	1.08709	0.241435	EGD79625;	F2UPS0	PF02811;	IPR004013;IPR003141;IPR016195;	0	1525189at2759;	0	GO:0003824; GO:0016021	catalytic activity [GO:0003824]	integral component of membrane [GO:0016021]; catalytic activity [GO:0003824]	integral component of membrane [GO:0016021]	0	0
PTSG_10474	Slow Swimmer	Thecate	3.76578	3.71461	3.52409	3.66816	0.127365	2.50309	2.26559	1.93364	2.23411	0.286026	0.000242842	0.000454941	-0.764614	0.208359	EGD79626;	F2UPS1	0	IPR001214;IPR046341;IPR019786;IPR011011;IPR001965;IPR019787;IPR013083;	0	1158845at2759;	0	GO:0046872	metal ion binding [GO:0046872]	metal ion binding [GO:0046872]	0	0	KOG1844;
PTSG_10475	Slow Swimmer	Thecate	1.9363	1.26621	0.518132	1.24021	0.709439	0.0438482	0.0430295	0.0292036	0.0386937	0.00822889	3.47727e-16	1.75271e-15	-4.69909	0.576186	EGD79627;	F2UPS2	PF00621;	IPR035892;IPR035899;IPR000219;	0	357551at2759;	0	GO:0005085	guanyl-nucleotide exchange factor activity [GO:0005085]	guanyl-nucleotide exchange factor activity [GO:0005085]	0	0	KOG3523;
PTSG_10476	Slow Swimmer	Thecate	11.9432	11.7286	10.8782	11.5167	0.563255	0.870763	0.718205	0.539959	0.709643	0.165568	2.45148e-65	1.07074e-63	-4.07142	0.238503	EGD79628;	F2UPS3	0	0	0	0	0	0	0	0	0	0	0
PTSG_10477	Slow Swimmer	Thecate	11.9371	6.457	6.09279	8.16229	3.27414	1.76224	1.50183	1.23321	1.49909	0.264525	1.58146e-17	8.77581e-17	-2.42965	0.285136	EGD79629;	F2UPS4	PF07714;	IPR003410;IPR011009;IPR003609;IPR000719;IPR017441;IPR001245;IPR008266;IPR020635;	0	1291453at2759;	0	GO:0004713; GO:0005524; GO:0016021	ATP binding [GO:0005524]; protein tyrosine kinase activity [GO:0004713]	integral component of membrane [GO:0016021]; ATP binding [GO:0005524]; protein tyrosine kinase activity [GO:0004713]	integral component of membrane [GO:0016021]	0	KOG0196;
PTSG_10478	Slow Swimmer	Thecate	0.624359	0.104667	0.0379249	0.25565	0.32105	4.32028	4.15849	4.09791	4.19223	0.11496	0.00138514	0.00235784	4.83259	1.51126	EGD79630;	F2UPS5	PF13637;PF16095;PF13516;	IPR002110;IPR036770;IPR032171;IPR001611;IPR032675;IPR027417;IPR020859;IPR036388;	0	710473at2759;	0	GO:0000166; GO:0004674; GO:0016310	nucleotide binding [GO:0000166]; protein serine/threonine kinase activity [GO:0004674]	nucleotide binding [GO:0000166]; protein serine/threonine kinase activity [GO:0004674]; phosphorylation [GO:0016310]	0	phosphorylation [GO:0016310]	KOG4308;
PTSG_10479	Slow Swimmer	Thecate	2.46216	1.9847	1.46497	1.97061	0.498743	37.7663	14.3896	6.58846	19.5814	16.2244	1.01068e-07	2.65591e-07	2.94485	0.553046	EGD79631;	F2UPS6	0	IPR011992;IPR002048;	0	0	0	GO:0005509	calcium ion binding [GO:0005509]	calcium ion binding [GO:0005509]	0	0	0
PTSG_10480	Slow Swimmer	Thecate	1.80123	1.28019	1.25511	1.44551	0.308316	4.10967	1.51391	0.690246	2.10461	1.7846	0.791002	0.820044	0.148227	0.559326	EGD79632;	F2UPS7	0	0	0	1205245at2759;	0	0	0	0	0	0	KOG4339;
PTSG_10481	Slow Swimmer	Thecate	38.0426	24.2703	23.0153	28.4427	8.3374	45.5804	42.7818	41.326	43.2294	2.16224	0.0200475	0.0290003	0.599004	0.257585	EGD79633;	F2UPS8	PF07714;PF00017;PF00018;	IPR011009;IPR000719;IPR017441;IPR001245;IPR000980;IPR036860;IPR036028;IPR001452;IPR008266;IPR020635;	0	539311at2759;	0	GO:0004715; GO:0005524	ATP binding [GO:0005524]; non-membrane spanning protein tyrosine kinase activity [GO:0004715]	ATP binding [GO:0005524]; non-membrane spanning protein tyrosine kinase activity [GO:0004715]	0	0	KOG0197;
PTSG_10482	Slow Swimmer	Thecate	7.97552	5.2182	4.6637	5.95247	1.77381	8.27845	7.64916	6.09315	7.34026	1.12493	0.172923	0.212876	0.287852	0.21121	EGD79634;	F2UPS9	PF04862;PF00020;	IPR016186;IPR013320;IPR016187;IPR006946;IPR006212;IPR008979;IPR009030;IPR006558;IPR001368;	0	929554at2759;	0	GO:0016021	0	integral component of membrane [GO:0016021]	integral component of membrane [GO:0016021]	0	KOG3525;
PTSG_10483	Slow Swimmer	Thecate	4.04105	3.57578	2.99537	3.5374	0.523895	11.6677	7.34776	6.72714	8.58087	2.69123	5.16828e-08	1.39088e-07	1.20226	0.220784	EGD79635;	F2UPT0	PF13423;	IPR028881;IPR038765;IPR011047;IPR015943;	0	128953at2759;	0	GO:0004527	exonuclease activity [GO:0004527]	exonuclease activity [GO:0004527]	0	0	KOG1275;
PTSG_10484	Slow Swimmer	Thecate	33.5205	27.7747	23.8853	28.3935	4.84734	102.186	89.8822	83.0121	91.6935	9.7146	9.83216e-18	5.5297e-17	1.65787	0.193318	EGD79636;	F2UPT1	0	IPR036612;	0	0	0	GO:0003723	RNA binding [GO:0003723]	RNA binding [GO:0003723]	0	0	0
PTSG_10485	Slow Swimmer	Thecate	21.597	19.1194	17.5477	19.4214	2.04147	40.496	40.206	40.0207	40.2409	0.239549	6.85601e-07	1.68323e-06	1.01548	0.204511	EGD79637;	F2UPT2	PF00017;	IPR000980;IPR036860;	0	1417830at2759;	0	0	0	0	0	0	0
PTSG_10486	Slow Swimmer	Thecate	292.158	262.649	237.951	264.253	27.1391	171.584	159.271	138.231	156.362	16.8656	5.66896e-05	0.000114244	-0.797922	0.198183	EGD79638;	F2UPT3	PF01215;	IPR002124;IPR036972;	0	1528134at2759;	0	GO:0005751; GO:0006123	0	mitochondrial respiratory chain complex IV [GO:0005751]; mitochondrial electron transport, cytochrome c to oxygen [GO:0006123]	mitochondrial respiratory chain complex IV [GO:0005751]	mitochondrial electron transport, cytochrome c to oxygen [GO:0006123]	KOG3352;
PTSG_10487	Slow Swimmer	Thecate	44.3687	43.5562	38.8052	42.2434	3.00512	11.244	11.0117	10.8213	11.0257	0.21173	1.01795e-22	7.74874e-22	-1.97577	0.2014	EGD79639;	F2UPT4	PF08911;PF00638;	IPR015007;IPR011993;IPR000156;IPR045255;	0	868947at2759;	0	GO:0005643; GO:0015031; GO:0046907; GO:0051028	0	nuclear pore [GO:0005643]; intracellular transport [GO:0046907]; mRNA transport [GO:0051028]; protein transport [GO:0015031]	nuclear pore [GO:0005643]	intracellular transport [GO:0046907]; mRNA transport [GO:0051028]; protein transport [GO:0015031]	KOG2724;
PTSG_10488	Slow Swimmer	Thecate	0.179136	0.142499	0.108955	0.14353	0.0351018	25.0684	24.4671	21.8661	23.8005	1.70199	9.74306e-33	1.23579e-31	7.29442	0.612142	EGD79641;	F2UPT6	PF00102;	IPR029021;IPR000242;IPR016130;IPR003595;IPR000387;	0	411281at2759;	0	GO:0004725; GO:0006470	protein tyrosine phosphatase activity [GO:0004725]	protein tyrosine phosphatase activity [GO:0004725]; protein dephosphorylation [GO:0006470]	0	protein dephosphorylation [GO:0006470]	KOG0791;
PTSG_10489	Slow Swimmer	Thecate	15.1654	9.60706	9.51223	11.4282	3.23685	27.8472	25.264	21.3015	24.8042	3.29694	0.000127901	0.000246956	1.10693	0.288981	EGD79642;	F2UPT7	PF00153;	IPR018108;IPR023395;	Mitochondrial carrier (TC 2.A.29) family	984118at2759;	0	GO:0016021	0	integral component of membrane [GO:0016021]	integral component of membrane [GO:0016021]	0	KOG0759;
PTSG_10490	Slow Swimmer	Thecate	42.2303	38.571	30.1923	36.9979	6.17129	2.34417	1.65217	1.53579	1.84404	0.437013	7.23605e-81	4.86838e-79	-4.37356	0.229644	EGD79643;	F2UPT8	0	IPR011009;IPR008266;	0	0	0	GO:0004674; GO:0006468; GO:0016021	protein serine/threonine kinase activity [GO:0004674]	integral component of membrane [GO:0016021]; protein serine/threonine kinase activity [GO:0004674]; protein phosphorylation [GO:0006468]	integral component of membrane [GO:0016021]	protein phosphorylation [GO:0006468]	0
PTSG_10491	Slow Swimmer	Thecate	12.2881	11.798	11.1506	11.7456	0.57057	97.3417	96.4356	85.3846	93.054	6.65729	1.47754e-46	3.58048e-45	2.94251	0.205378	EGD79644;	F2UPT9	PF00153;PF00884;	IPR017850;IPR018108;IPR023395;IPR000917;	Mitochondrial carrier (TC 2.A.29) family	984118at2759;	0	GO:0008484; GO:0016021	sulfuric ester hydrolase activity [GO:0008484]	integral component of membrane [GO:0016021]; sulfuric ester hydrolase activity [GO:0008484]	integral component of membrane [GO:0016021]	0	KOG0759;KOG3731;
PTSG_10492	Slow Swimmer	Thecate	10.935	10.5333	7.97945	9.8159	1.60305	1.9748	1.56858	1.44969	1.66436	0.275348	1.32123e-29	1.45739e-28	-2.59516	0.229672	EGD79645;	F2UPU0	0	IPR011009;IPR008266;	0	0	0	GO:0004674; GO:0006468	protein serine/threonine kinase activity [GO:0004674]	protein serine/threonine kinase activity [GO:0004674]; protein phosphorylation [GO:0006468]	0	protein phosphorylation [GO:0006468]	0
PTSG_10493	Slow Swimmer	Thecate	14.9128	13.1908	11.4884	13.1973	1.7122	3.19824	2.50568	2.33007	2.678	0.459017	2.40765e-29	2.62635e-28	-2.34594	0.208592	EGD79646;	F2UPU1	0	IPR011009;IPR008266;	0	0	0	GO:0004672; GO:0006468	protein kinase activity [GO:0004672]	protein kinase activity [GO:0004672]; protein phosphorylation [GO:0006468]	0	protein phosphorylation [GO:0006468]	0
PTSG_10494	Slow Swimmer	Thecate	16.8681	12.6332	11.9922	13.8312	2.64952	71.8308	68.4759	56.5783	65.6283	8.01503	1.52114e-26	1.43403e-25	2.21402	0.207642	EGD79647;	F2UPU2	PF00884;	IPR017850;IPR012251;IPR000917;	0	1273622at2759;	0	GO:0008449; GO:0030203	N-acetylglucosamine-6-sulfatase activity [GO:0008449]	N-acetylglucosamine-6-sulfatase activity [GO:0008449]; glycosaminoglycan metabolic process [GO:0030203]	0	glycosaminoglycan metabolic process [GO:0030203]	KOG3731;
PTSG_10495	Slow Swimmer	Thecate	173.601	167.385	160.465	167.15	6.57113	161.18	117.292	84.8807	121.118	38.2933	0.00558726	0.00878009	-0.553636	0.199792	EGD79648;	F2UPU3	PF00307;PF03271;	IPR001715;IPR036872;IPR004953;IPR036133;IPR027328;	MAPRE family	1237523at2759;	0	GO:0005737; GO:0005874; GO:0007049; GO:0008017; GO:0051301	microtubule binding [GO:0008017]	cytoplasm [GO:0005737]; microtubule [GO:0005874]; microtubule binding [GO:0008017]; cell cycle [GO:0007049]; cell division [GO:0051301]	cytoplasm [GO:0005737]; microtubule [GO:0005874]	cell cycle [GO:0007049]; cell division [GO:0051301]	KOG3000;
PTSG_10496	Slow Swimmer	Thecate	2.83952	2.64314	1.70165	2.39477	0.608237	0.576673	0.443914	0.29725	0.439279	0.139769	1.20588e-14	5.52076e-14	-2.4842	0.321978	EGD79649;	F2UPU4	0	IPR011009;IPR008266;	0	0	0	GO:0004674; GO:0006468	protein serine/threonine kinase activity [GO:0004674]	protein serine/threonine kinase activity [GO:0004674]; protein phosphorylation [GO:0006468]	0	protein phosphorylation [GO:0006468]	0
PTSG_10497	Slow Swimmer	Thecate	8.43653	7.92095	5.92341	7.42696	1.32739	1.4208	1.28115	0.646165	1.11604	0.41287	1.11566e-24	9.48576e-24	-2.82995	0.275939	EGD79650;	F2UPU5	0	IPR011009;IPR008266;	0	0	0	GO:0004674; GO:0006468	protein serine/threonine kinase activity [GO:0004674]	protein serine/threonine kinase activity [GO:0004674]; protein phosphorylation [GO:0006468]	0	protein phosphorylation [GO:0006468]	0
PTSG_10498	Slow Swimmer	Thecate	58.1137	49.6706	43.5714	50.4519	7.30254	52.1711	42.5369	37.3089	44.0056	7.53921	0.355319	0.407412	-0.242718	0.26259	EGD79651;	F2UPU6	PF00153;	IPR018108;IPR023395;	Mitochondrial carrier (TC 2.A.29) family	945010at2759;	0	GO:0016021	0	integral component of membrane [GO:0016021]	integral component of membrane [GO:0016021]	0	KOG0759;
PTSG_10499	Slow Swimmer	Thecate	75.4474	75.1157	50.66	67.0744	14.2162	42.5449	33.5718	32.1678	36.0948	5.62985	6.70089e-06	1.49381e-05	-0.916759	0.20359	EGD79652;	F2UPU7	0	0	0	0	0	0	0	0	0	0	0
PTSG_10500	Slow Swimmer	Thecate	11.4085	11.3668	8.47476	10.4167	1.68188	66.2148	53.2792	50.0718	56.5219	8.5461	3.22885e-32	3.97442e-31	2.40045	0.203153	EGD79653;	F2UPU8	PF13855;	IPR001611;IPR003591;IPR032675;	0	892895at2759;	0	0	0	0	0	0	KOG0619;
PTSG_10503	Slow Swimmer	Thecate	4.84011	2.9153	1.66197	3.13913	1.60085	1.15011	0.880651	0.674562	0.901775	0.238477	0.000409428	0.00074474	-1.71817	0.486193	EGD79655;	F2UPV0	0	IPR040067;	0	401956at2759;	0	0	0	0	0	0	0
PTSG_10504	Slow Swimmer	Thecate	16.0512	9.62054	8.49498	11.3889	4.07669	4.17938	3.65481	2.24087	3.35835	1.00268	1.46924e-07	3.81651e-07	-1.78975	0.340492	EGD79656;	F2UPV1	PF00400;	IPR015943;IPR001680;IPR019775;IPR036322;IPR040067;	0	598599at2759;	0	0	0	0	0	0	KOG0641;
PTSG_10509	Slow Swimmer	Thecate	44.5981	42.3265	36.9712	41.2986	3.91597	22.8984	22.8719	21.965	22.5784	0.531391	1.13079e-05	2.45762e-05	-0.9053	0.206194	EGD79659;	F2UPV4	PF05670;	IPR039730;IPR008532;	CCDC25 family	1380409at2759;	0	0	0	0	0	0	KOG3272;
PTSG_10510	Slow Swimmer	Thecate	53.8358	51.817	44.7669	50.1399	4.76137	46.3068	40.882	39.9798	42.3895	3.4223	0.164498	0.203406	-0.28055	0.201819	EGD79660;	F2UPV5	PF04116;	IPR006694;	0	1221547at2759;	0	GO:0005506; GO:0008610; GO:0016021; GO:0016491	iron ion binding [GO:0005506]; oxidoreductase activity [GO:0016491]	integral component of membrane [GO:0016021]; iron ion binding [GO:0005506]; oxidoreductase activity [GO:0016491]; lipid biosynthetic process [GO:0008610]	integral component of membrane [GO:0016021]	lipid biosynthetic process [GO:0008610]	ENOG502QSQM;
PTSG_10511	Slow Swimmer	Thecate	43.2498	42.7566	42.6481	42.8848	0.320705	13.0061	12.2927	12.2463	12.515	0.425904	6.34931e-20	4.07922e-19	-1.81822	0.198969	EGD79661;	F2UPV6	PF01602;PF02883;	IPR017107;IPR011989;IPR016024;IPR002553;IPR008152;IPR013041;IPR008153;	Adaptor complexes large subunit family	250202at2759;	0	GO:0006886; GO:0016192; GO:0030121	0	AP-1 adaptor complex [GO:0030121]; intracellular protein transport [GO:0006886]; vesicle-mediated transport [GO:0016192]	AP-1 adaptor complex [GO:0030121]	intracellular protein transport [GO:0006886]; vesicle-mediated transport [GO:0016192]	KOG1062;
PTSG_10512	Slow Swimmer	Thecate	30.025	29.3985	16.8894	25.4376	7.40959	42.2799	42.2	38.4131	40.9643	2.20984	0.00310074	0.00504843	0.692251	0.234061	EGD79662;	F2UPV7	PF05172;	IPR017389;IPR012677;IPR035979;IPR007846;	0	1163548at2759;	0	GO:0003676; GO:0005643; GO:0015031; GO:0017056; GO:0031965; GO:0051028	nucleic acid binding [GO:0003676]; structural constituent of nuclear pore [GO:0017056]	nuclear membrane [GO:0031965]; nuclear pore [GO:0005643]; nucleic acid binding [GO:0003676]; structural constituent of nuclear pore [GO:0017056]; mRNA transport [GO:0051028]; protein transport [GO:0015031]	nuclear membrane [GO:0031965]; nuclear pore [GO:0005643]	mRNA transport [GO:0051028]; protein transport [GO:0015031]	KOG4285;
PTSG_10513	Slow Swimmer	Thecate	422.145	89.5143	71.1087	194.256	197.572	43.1695	28.8726	27.5745	33.2056	8.65341	0.00159731	0.00269796	-2.13175	0.675374	EGD79663;	F2UPV8	PF00836;	IPR000956;IPR036002;	0	1462094at2759;	0	GO:0031110	0	regulation of microtubule polymerization or depolymerization [GO:0031110]	0	regulation of microtubule polymerization or depolymerization [GO:0031110]	0
PTSG_10515	Slow Swimmer	Thecate	1.47846	1.38324	1.2267	1.3628	0.127117	14.7684	14.4758	13.2933	14.1792	0.781006	8.16124e-53	2.42864e-51	3.33692	0.21816	EGD79666;	F2UPW1	0	0	0	0	0	GO:0016021	0	integral component of membrane [GO:0016021]	integral component of membrane [GO:0016021]	0	ENOG502QPQ7;
PTSG_10516	Slow Swimmer	Thecate	2.20439	1.32929	1.25595	1.59654	0.527687	8.95124	8.65026	5.96908	7.85686	1.64178	2.02054e-09	6.13582e-09	2.27789	0.379893	EGD79667;	F2UPW2	PF00020;	IPR001368;	0	869160at2759;	0	GO:0016021	0	integral component of membrane [GO:0016021]	integral component of membrane [GO:0016021]	0	ENOG502RVI5;
PTSG_10517	Slow Swimmer	Thecate	0.218939	0.105034	0.0348105	0.119594	0.0929236	1.12405	0.579351	0.474548	0.725982	0.348694	0.000631927	0.00112232	2.69337	0.788105	EGD79668;	F2UPW3	0	0	0	687991at2759;	0	0	0	0	0	0	0
PTSG_10518	Slow Swimmer	Thecate	0.132002	0.0398611	0.0160967	0.0626534	0.0612222	1.21094	1.09483	0.604074	0.969947	0.32213	1.29103e-05	2.79576e-05	4.08889	0.93747	EGD79669;	F2UPW4	PF00169;PF13181;	IPR002151;IPR011993;IPR001849;IPR011990;IPR019734;	Kinesin light chain family	733786at2759;	0	GO:0005737; GO:0005871; GO:0005874	0	cytoplasm [GO:0005737]; kinesin complex [GO:0005871]; microtubule [GO:0005874]	cytoplasm [GO:0005737]; kinesin complex [GO:0005871]; microtubule [GO:0005874]	0	KOG1840;
PTSG_10519	Slow Swimmer	Thecate	2.32428	1.34855	1.32828	1.66704	0.569276	3.11039	2.76196	1.35777	2.41004	0.927797	0.311957	0.362216	0.451879	0.446907	EGD79670;	F2UPW5	0	0	0	979208at2759;	0	0	0	0	0	0	0
PTSG_10520	Slow Swimmer	Thecate	0.417218	0.158922	0.042588	0.206243	0.191745	0.740166	0.587594	0.371378	0.566379	0.185307	0.0199534	0.0288758	1.77359	0.762106	EGD79671;	F2UPW6	0	IPR036962;IPR017853;	0	0	0	GO:0004553; GO:0005975	hydrolase activity, hydrolyzing O-glycosyl compounds [GO:0004553]	hydrolase activity, hydrolyzing O-glycosyl compounds [GO:0004553]; carbohydrate metabolic process [GO:0005975]	0	carbohydrate metabolic process [GO:0005975]	0
PTSG_10524	Slow Swimmer	Thecate	0.0229473	0.0194022	0.0115414	0.0179636	0.00583745	3.2939	3.24906	2.4729	3.00529	0.461607	1.16048e-16	6.02895e-16	7.07236	0.853418	EGD80268;	F2URL3	PF13857;PF16095;PF13516;	IPR002110;IPR036770;IPR032171;IPR001611;IPR032675;IPR027417;IPR020859;IPR035897;IPR036388;	0	1370280at2759;	0	GO:0000166; GO:0004674; GO:0016310	nucleotide binding [GO:0000166]; protein serine/threonine kinase activity [GO:0004674]	nucleotide binding [GO:0000166]; protein serine/threonine kinase activity [GO:0004674]; phosphorylation [GO:0016310]	0	phosphorylation [GO:0016310]	KOG0195;KOG4308;
PTSG_10529	Slow Swimmer	Thecate	85.296	46.8337	40.7531	57.6276	24.1537	1012.33	810.094	759.651	860.691	133.721	9.97669e-57	3.33542e-55	3.93098	0.247675	EGD80273;	F2URL8	PF00096;	IPR036236;IPR013087;	0	1087083at2759;	0	0	0	0	0	0	KOG1721;
PTSG_10530	Slow Swimmer	Thecate	2.68266	0.579267	0.573785	1.27857	1.21598	2.84717	2.22757	2.03614	2.37029	0.423933	0.12837	0.16185	1.23255	0.810587	EGD80274;	F2URL9	0	0	0	0	0	0	0	0	0	0	0
PTSG_10531	Slow Swimmer	Thecate	35.621	33.5087	24.1317	31.0871	6.11546	18.3392	17.1599	14.0038	16.501	2.24157	1.29975e-05	2.81408e-05	-0.938671	0.215284	EGD80275;	F2URM0	PF12689;	IPR036412;IPR023214;IPR010033;IPR010036;	0	1249213at2759;	0	GO:0016791	phosphatase activity [GO:0016791]	phosphatase activity [GO:0016791]	0	0	KOG4549;
PTSG_10532	Slow Swimmer	Thecate	2.0525	1.77618	0.995785	1.60816	0.54803	4.14344	4.07717	3.36135	3.86065	0.433677	0.000189479	0.000358191	1.27377	0.341252	EGD80276;	F2URM1	0	IPR015943;IPR036322;	0	0	0	0	0	0	0	0	0
PTSG_10533	Slow Swimmer	Thecate	18.0865	15.7663	15.1199	16.3242	1.56005	18.9395	17.8762	15.4689	17.4282	1.77817	0.79884	0.827171	0.0526748	0.206691	EGD80277;	F2URM2	PF13405;PF13833;	IPR011992;IPR018247;IPR002048;IPR039800;	0	707988at2759;	0	GO:0005509; GO:0006851	calcium ion binding [GO:0005509]	calcium ion binding [GO:0005509]; mitochondrial calcium ion transmembrane transport [GO:0006851]	0	mitochondrial calcium ion transmembrane transport [GO:0006851]	KOG2643;
PTSG_10534	Slow Swimmer	Thecate	38.1499	37.0282	29.3462	34.8415	4.79195	19.1714	17.4855	12.4473	16.3681	3.49855	1.01983e-08	2.92554e-08	-1.14517	0.199946	EGD80278;	F2URM3	PF10151;	IPR019308;	TMEM214 family	0	0	GO:0005789; GO:0016021	0	endoplasmic reticulum membrane [GO:0005789]; integral component of membrane [GO:0016021]	endoplasmic reticulum membrane [GO:0005789]; integral component of membrane [GO:0016021]	0	0
PTSG_10535	Slow Swimmer	Thecate	9.02766	7.33638	5.01572	7.12659	2.01418	19.2722	9.61115	9.56203	12.8151	5.59207	0.0282494	0.0399318	0.763592	0.348067	EGD80280;	F2URM5	0	0	0	0	0	0	0	0	0	0	0
PTSG_10536	Slow Swimmer	Thecate	30.4656	24.4762	23.2901	26.0773	3.84636	53.9183	44.0354	30.4343	42.796	11.7909	0.00295355	0.00481893	0.645692	0.21722	EGD80281;	F2URM6	PF03006;	IPR004254;	0	1524940at2759;	0	GO:0016021	0	integral component of membrane [GO:0016021]	integral component of membrane [GO:0016021]	0	KOG0748;
PTSG_10537	Slow Swimmer	Thecate	5.52532	5.4818	3.47844	4.82852	1.16941	5.76181	5.00662	4.8646	5.21101	0.482261	0.72011	0.757304	0.0972004	0.271273	EGD80282;	F2URM7	PF13091;	IPR016270;IPR025202;	CDP-alcohol phosphatidyltransferase class-II family	1358866at2759;	UPA00084;	GO:0005524; GO:0005739; GO:0008444; GO:0032049	ATP binding [GO:0005524]; CDP-diacylglycerol-glycerol-3-phosphate 3-phosphatidyltransferase activity [GO:0008444]	mitochondrion [GO:0005739]; ATP binding [GO:0005524]; CDP-diacylglycerol-glycerol-3-phosphate 3-phosphatidyltransferase activity [GO:0008444]; cardiolipin biosynthetic process [GO:0032049]	mitochondrion [GO:0005739]	cardiolipin biosynthetic process [GO:0032049]	KOG3964;
PTSG_10538	Slow Swimmer	Thecate	6.07158	2.38199	1.85095	3.43484	2.29887	0.296858	0.209604	0.118741	0.208401	0.0890645	8.46584e-17	4.43433e-16	-3.92565	0.471576	EGD80283;	F2URM8	0	0	0	0	0	0	0	0	0	0	0
PTSG_10539	Slow Swimmer	Thecate	0.0915474	0.0538452	0.0468174	0.06407	0.0240542	1.1378	0.944779	0.835656	0.972744	0.152999	2.85894e-15	1.35291e-14	3.88511	0.491979	EGD80284;	F2URM9	PF00020;PF00102;	IPR029021;IPR000242;IPR001368;IPR016130;IPR003595;IPR000387;	0	757160at2759;	0	GO:0004725; GO:0006470; GO:0016021	protein tyrosine phosphatase activity [GO:0004725]	integral component of membrane [GO:0016021]; protein tyrosine phosphatase activity [GO:0004725]; protein dephosphorylation [GO:0006470]	integral component of membrane [GO:0016021]	protein dephosphorylation [GO:0006470]	KOG0789;
PTSG_10540	Slow Swimmer	Thecate	15.2635	10.145	5.70531	10.3713	4.7831	12.88	10.9975	9.31379	11.0638	1.78405	0.655605	0.699243	0.155929	0.349626	EGD80285;	F2URN0	0	0	0	0	0	0	0	0	0	0	0
PTSG_10543	Slow Swimmer	Thecate	1.20484	0.945548	0.916119	1.02217	0.158879	3.0847	2.5474	2.41396	2.68202	0.355059	1.11987e-07	2.93289e-07	1.34962	0.254352	EGD80287;	F2URN2	PF16403;	IPR032179;IPR013783;IPR001368;	0	561378at2759;	0	GO:0016021	0	integral component of membrane [GO:0016021]	integral component of membrane [GO:0016021]	0	ENOG502SX1V;
PTSG_10544	Slow Swimmer	Thecate	3.32158	2.76142	2.16162	2.74821	0.580095	3.65248	3.58595	3.34787	3.52877	0.160155	0.174114	0.214196	0.339207	0.249581	EGD80288;	F2URN3	PF03131;	IPR004826;	0	0	0	GO:0003677; GO:0006355	DNA binding [GO:0003677]	DNA binding [GO:0003677]; regulation of DNA-templated transcription [GO:0006355]	0	regulation of DNA-templated transcription [GO:0006355]	0
PTSG_10545	Slow Swimmer	Thecate	1.66468	1.55855	1.30379	1.50901	0.185475	1.92986	1.56716	1.20897	1.56866	0.360447	0.985426	0.987797	-0.00472694	0.258765	EGD80289;	F2URN4	PF00069;	IPR011009;IPR000719;IPR017441;IPR008271;	0	1290401at2759;	0	GO:0004672; GO:0005524; GO:0006468	ATP binding [GO:0005524]; protein kinase activity [GO:0004672]	ATP binding [GO:0005524]; protein kinase activity [GO:0004672]; protein phosphorylation [GO:0006468]	0	protein phosphorylation [GO:0006468]	KOG0591;
PTSG_10546	Slow Swimmer	Thecate	114.835	72.9415	68.6883	85.4883	25.5039	1.24405	1.15133	0.853973	1.08312	0.20379	1.47109e-112	2.15335e-110	-6.30409	0.27961	EGD80290;	F2URN5	0	0	0	0	0	0	0	0	0	0	0
PTSG_10547	Slow Swimmer	Thecate	1.43368	0.430939	0.226705	0.697108	0.646011	47.4783	16.6483	6.84972	23.6588	21.2022	5.87828e-09	1.72137e-08	4.98749	0.856929	EGD80291;	F2URN6	PF12796;	IPR002110;IPR036770;	0	392001at2759;	0	0	0	0	0	0	0
PTSG_10548	Slow Swimmer	Thecate	4.31354	1.36638	1.25	2.30997	1.73611	188.752	107.985	49.1763	115.305	70.0751	2.66889e-20	1.74574e-19	5.63846	0.610785	EGD80292;	F2URN7	PF00625;PF00595;PF00102;	IPR008145;IPR008144;IPR027417;IPR001478;IPR036034;IPR029021;IPR000242;IPR016130;IPR003595;IPR000387;	0	411281at2759;	0	GO:0004725; GO:0006470	protein tyrosine phosphatase activity [GO:0004725]	protein tyrosine phosphatase activity [GO:0004725]; protein dephosphorylation [GO:0006470]	0	protein dephosphorylation [GO:0006470]	KOG0707;KOG0791;
PTSG_10549	Slow Swimmer	Thecate	11.5306	11.0957	8.95985	10.5287	1.37597	3.1498	2.75065	2.13751	2.67932	0.509904	6.51311e-19	3.91944e-18	-2.02175	0.227599	EGD80293;	F2URN8	0	0	0	0	0	GO:0016021	0	integral component of membrane [GO:0016021]	integral component of membrane [GO:0016021]	0	0
PTSG_10550	Slow Swimmer	Thecate	4.09567	1.76992	0.87949	2.24836	1.66061	0.742934	0.55207	0.427546	0.574183	0.158852	0.000303265	0.000561437	-1.75394	0.485522	EGD80294;	F2URN9	0	0	0	0	0	GO:0016021	0	integral component of membrane [GO:0016021]	integral component of membrane [GO:0016021]	0	0
PTSG_10551	Slow Swimmer	Thecate	79.5389	73.7498	42.2491	65.1793	20.0679	29.0018	25.5375	25.0575	26.5323	2.15207	3.03388e-05	6.31495e-05	-1.28623	0.308381	EGD80295;	F2URP0	PF01027;	IPR006214;	BI1 family	1228054at2759;	0	GO:0016021	0	integral component of membrane [GO:0016021]	integral component of membrane [GO:0016021]	0	KOG1630;
PTSG_10552	Slow Swimmer	Thecate	77.0336	63.0095	59.1073	66.3834	9.42739	52.4035	49.2178	44.9472	48.8562	3.74132	0.0145778	0.0215661	-0.476732	0.195166	EGD80296;	F2URP1	PF00346;	IPR001135;IPR014029;IPR022885;IPR029014;	Complex I 49 kDa subunit family	444312at2759;	0	GO:0016651; GO:0048038; GO:0051287	NAD binding [GO:0051287]; oxidoreductase activity, acting on NAD(P)H [GO:0016651]; quinone binding [GO:0048038]	NAD binding [GO:0051287]; oxidoreductase activity, acting on NAD(P)H [GO:0016651]; quinone binding [GO:0048038]	0	0	KOG2870;
PTSG_10553	Slow Swimmer	Thecate	17.3306	17.252	12.6381	15.7402	2.68683	7.01353	6.88061	6.49805	6.7974	0.267624	1.84316e-09	5.61606e-09	-1.23775	0.205912	EGD80297;	F2URP2	PF12237;	IPR039881;IPR022035;	0	1523233at2759;	0	GO:0016422; GO:0099122	mRNA (2'-O-methyladenosine-N6-)-methyltransferase activity [GO:0016422]; RNA polymerase II C-terminal domain binding [GO:0099122]	mRNA (2'-O-methyladenosine-N6-)-methyltransferase activity [GO:0016422]; RNA polymerase II C-terminal domain binding [GO:0099122]	0	0	ENOG502QVT7;
PTSG_10554	Slow Swimmer	Thecate	8.1407	7.14272	4.35987	6.54776	1.95937	2.76339	2.67322	2.18135	2.53932	0.313272	5.08855e-07	1.26383e-06	-1.36114	0.270985	EGD80298;	F2URP3	0	IPR011043;IPR015943;	0	1302275at2759;	0	0	0	0	0	0	ENOG502S68F;
PTSG_10555	Slow Swimmer	Thecate	9.64449	8.88393	6.86869	8.4657	1.43438	159.685	147.467	136.486	147.879	11.6053	3.334e-68	1.59796e-66	4.09571	0.234687	EGD80300;	F2URP5	0	0	0	0	0	0	0	0	0	0	0
PTSG_10556	Slow Swimmer	Thecate	2.91066	2.07907	0.786476	1.9254	1.0704	43.1294	39.7978	31.1177	38.015	6.20118	2.52494e-11	8.95259e-11	4.43006	0.663987	EGD80301;	F2URP6	0	0	0	1451155at2759;	0	0	0	0	0	0	ENOG502SNM3;
PTSG_10557	Slow Swimmer	Thecate	0.729403	0.628234	0.150866	0.502834	0.308982	9.45705	7.71519	4.38115	7.18446	2.57923	1.02774e-06	2.48051e-06	3.97761	0.814041	EGD80302;	F2URP7	0	0	0	0	0	0	0	0	0	0	0
PTSG_10558	Slow Swimmer	Thecate	14.3534	10.7162	10.5932	11.8876	2.13633	119.598	116.474	113.416	116.496	3.09092	1.2016e-57	4.1059e-56	3.26484	0.204004	EGD80303;	F2URP8	PF06824;	IPR008928;IPR012341;IPR008313;	0	709450at2759;	0	GO:0005975; GO:0016021	0	integral component of membrane [GO:0016021]; carbohydrate metabolic process [GO:0005975]	integral component of membrane [GO:0016021]	carbohydrate metabolic process [GO:0005975]	ENOG502QR7D;
PTSG_10559	Slow Swimmer	Thecate	82.7998	77.0658	75.4621	78.4426	3.85776	130.391	104.987	83.9515	106.443	23.2541	0.0569779	0.0765452	0.379913	0.199589	EGD80304;	F2URP9	PF09229;	IPR036338;IPR039981;IPR015310;	AHA1 family	1381322at2759;	0	GO:0001671; GO:0051087; GO:0051879	ATPase activator activity [GO:0001671]; chaperone binding [GO:0051087]; Hsp90 protein binding [GO:0051879]	ATPase activator activity [GO:0001671]; chaperone binding [GO:0051087]; Hsp90 protein binding [GO:0051879]	0	0	KOG2936;
PTSG_10560	Slow Swimmer	Thecate	42.0181	39.72	36.4542	39.3974	2.79595	33.4479	25.9686	21.7475	27.0547	5.92532	0.00267192	0.00438054	-0.603045	0.200803	EGD80305;	F2URQ0	PF10409;	IPR035892;IPR029021;IPR045101;IPR014020;IPR029023;IPR016130;IPR003595;IPR000387;	PTEN phosphatase protein family	639380at2759;	0	GO:0006629; GO:0016311; GO:0016314	phosphatidylinositol-3,4,5-trisphosphate 3-phosphatase activity [GO:0016314]	phosphatidylinositol-3,4,5-trisphosphate 3-phosphatase activity [GO:0016314]; dephosphorylation [GO:0016311]; lipid metabolic process [GO:0006629]	0	dephosphorylation [GO:0016311]; lipid metabolic process [GO:0006629]	KOG2283;
PTSG_10561	Slow Swimmer	Thecate	108.807	104.531	54.8173	89.3853	30.013	10.9356	10.5571	9.98214	10.4916	0.480077	1.74416e-11	6.27248e-11	-3.06607	0.455855	EGD80306;	F2URQ1	0	0	0	1256432at2759;	0	0	0	0	0	0	0
PTSG_10562	Slow Swimmer	Thecate	0.714405	0.698024	0.679702	0.697377	0.0173609	376.855	352.137	238.326	322.439	73.8852	1.1721e-160	4.23207e-158	8.76971	0.324701	EGD80307;	F2URQ2	PF04151;	IPR007280;	0	0	0	0	0	0	0	0	ENOG502SCG5;
PTSG_10563	Slow Swimmer	Thecate	6.55326	2.74667	2.58118	3.96037	2.24703	6.05398	5.51439	5.47751	5.68196	0.322708	0.0580301	0.0778141	0.61609	0.325033	EGD80308;	F2URQ3	PF12796;PF00610;PF00225;	IPR002110;IPR036770;IPR000591;IPR027640;IPR019821;IPR001752;IPR036961;IPR027417;IPR036388;IPR036390;	TRAFAC class myosin-kinesin ATPase superfamily, Kinesin family	515543at2759;	0	GO:0003777; GO:0005524; GO:0007018; GO:0008017; GO:0035556	ATP binding [GO:0005524]; microtubule binding [GO:0008017]; microtubule motor activity [GO:0003777]	ATP binding [GO:0005524]; microtubule binding [GO:0008017]; microtubule motor activity [GO:0003777]; intracellular signal transduction [GO:0035556]; microtubule-based movement [GO:0007018]	0	intracellular signal transduction [GO:0035556]; microtubule-based movement [GO:0007018]	KOG0504;KOG4280;
PTSG_10566	Slow Swimmer	Thecate	0.122232	0.0249212	0	0.049051	0.0645898	357.934	286.622	125.35	256.635	119.157	3.39236e-28	3.52311e-27	12.4154	1.12757	EGD80311;	F2URQ6	0	0	0	0	0	0	0	0	0	0	0
PTSG_10567	Slow Swimmer	Thecate	0.118784	0.111537	0.0314869	0.0872692	0.0484446	161.098	98.1088	53.813	104.34	53.913	3.40492e-43	7.27457e-42	9.92297	0.720146	EGD80312;	F2URQ7	0	0	0	1843008at2759;	0	0	0	0	0	0	0
PTSG_10568	Slow Swimmer	Thecate	23.8432	6.81265	5.4289	12.0283	10.2554	0.661619	0.366798	0.299682	0.4427	0.192537	1.25455e-13	5.33749e-13	-4.53336	0.611716	EGD80313;	F2URQ8	PF00059;	IPR001304;IPR016186;IPR016187;	0	1423925at2759;	0	GO:0016021	0	integral component of membrane [GO:0016021]	integral component of membrane [GO:0016021]	0	0
PTSG_10569	Slow Swimmer	Thecate	140.848	136.501	115.236	130.862	13.706	41.5322	40.924	38.8603	40.4388	1.40045	3.0016e-17	1.62486e-16	-1.72283	0.20397	EGD80314;	F2URQ9	PF09360;	IPR018967;IPR042216;	0	1521428at2759;	0	GO:0005737; GO:0016021; GO:0043231; GO:0046872; GO:0051537	2 iron, 2 sulfur cluster binding [GO:0051537]; metal ion binding [GO:0046872]	cytoplasm [GO:0005737]; integral component of membrane [GO:0016021]; intracellular membrane-bounded organelle [GO:0043231]; 2 iron, 2 sulfur cluster binding [GO:0051537]; metal ion binding [GO:0046872]	cytoplasm [GO:0005737]; integral component of membrane [GO:0016021]; intracellular membrane-bounded organelle [GO:0043231]	0	KOG4605;
PTSG_10570	Slow Swimmer	Thecate	21.0658	20.4979	18.4382	20.0006	1.38256	37.907	33.4773	25.0487	32.1443	6.53199	0.00221428	0.00365904	0.624815	0.204196	EGD80315;	F2URR0	PF08610;	IPR013919;	Peroxin-16 family	908842at2759;	0	GO:0005778; GO:0007031	0	peroxisomal membrane [GO:0005778]; peroxisome organization [GO:0007031]	peroxisomal membrane [GO:0005778]	peroxisome organization [GO:0007031]	KOG4546;
PTSG_10571	Slow Swimmer	Thecate	1.18461	1.00012	0.865047	1.01659	0.160418	2.93808	2.90978	2.57454	2.80747	0.202213	3.47467e-07	8.75497e-07	1.42817	0.28027	EGD80316;	F2URR1	0	0	0	0	0	0	0	0	0	0	ENOG502QQEE;
PTSG_10572	Slow Swimmer	Thecate	1.02748	0.722765	0.51871	0.756319	0.256039	50.3366	41.3067	16.3627	36.002	17.5972	2.25069e-34	3.10172e-33	5.42821	0.443979	EGD80317;	F2URR2	PF00610;PF00255;	IPR000591;IPR000889;IPR011993;IPR001849;IPR036249;IPR036388;IPR036390;	Glutathione peroxidase family	1366369at2759;	0	GO:0004602; GO:0006979; GO:0035556	glutathione peroxidase activity [GO:0004602]	glutathione peroxidase activity [GO:0004602]; intracellular signal transduction [GO:0035556]; response to oxidative stress [GO:0006979]	0	intracellular signal transduction [GO:0035556]; response to oxidative stress [GO:0006979]	KOG1651;
PTSG_10573	Slow Swimmer	Thecate	7.38318	4.96209	4.72203	5.6891	1.47202	9.00541	8.7414	7.0965	8.2811	1.03436	0.0765033	0.100483	0.521664	0.294502	EGD80318;	F2URR3	0	0	0	831692at2759;	0	0	0	0	0	0	0
PTSG_10574	Slow Swimmer	Thecate	18.7005	17.1084	12.6657	16.1582	3.12762	14.8072	12.1919	12.0909	13.03	1.53996	0.111191	0.141696	-0.337318	0.211768	EGD80319;	F2URR4	0	0	0	1302275at2759;	0	0	0	0	0	0	ENOG502QT99;
PTSG_10575	Slow Swimmer	Thecate	55.3602	52.3651	50.1317	52.619	2.62347	123.725	120.53	113.729	119.328	5.10525	4.77113e-09	1.40552e-08	1.14056	0.194803	EGD80320;	F2URR5	0	IPR027417;	0	1624424at2759;	0	0	0	0	0	0	ENOG502S9SH;
PTSG_10576	Slow Swimmer	Thecate	14.472	11.7488	11.4051	12.542	1.68023	478.544	465.453	325.589	423.196	84.7824	1.58079e-89	1.35898e-87	5.02194	0.250319	EGD80321;	F2URR6	PF13359;	IPR045249;IPR027806;	HARBI1 family	822378at2759;	0	GO:0005634; GO:0016787; GO:0046872	hydrolase activity [GO:0016787]; metal ion binding [GO:0046872]	nucleus [GO:0005634]; hydrolase activity [GO:0016787]; metal ion binding [GO:0046872]	nucleus [GO:0005634]	0	KOG4585;
PTSG_10580	Slow Swimmer	Thecate	6.61932	6.5249	5.6749	6.27304	0.520149	10.8915	9.89686	7.57285	9.45375	1.70314	0.0220363	0.0316659	0.537051	0.234547	EGD80325;	F2URS0	PF06990;	IPR009729;IPR027417;	Galactose-3-O-sulfotransferase family	1385827at2759;	0	GO:0001733; GO:0009247; GO:0016021	galactosylceramide sulfotransferase activity [GO:0001733]	integral component of membrane [GO:0016021]; galactosylceramide sulfotransferase activity [GO:0001733]; glycolipid biosynthetic process [GO:0009247]	integral component of membrane [GO:0016021]	glycolipid biosynthetic process [GO:0009247]	ENOG502SQIY;
PTSG_10581	Slow Swimmer	Thecate	4.97996	2.56664	2.43112	3.32591	1.43405	6.36511	4.12894	2.87075	4.45493	1.76984	0.301308	0.351208	0.387314	0.374712	EGD80326;	F2URS1	PF06990;	IPR009729;IPR027417;	Galactose-3-O-sulfotransferase family	1385827at2759;	0	GO:0001733; GO:0009247; GO:0016021	galactosylceramide sulfotransferase activity [GO:0001733]	integral component of membrane [GO:0016021]; galactosylceramide sulfotransferase activity [GO:0001733]; glycolipid biosynthetic process [GO:0009247]	integral component of membrane [GO:0016021]	glycolipid biosynthetic process [GO:0009247]	ENOG502SQIY;
PTSG_10583	Slow Swimmer	Thecate	2.97266	2.6385	1.30272	2.30463	0.883614	2.05614	1.64079	1.33705	1.67799	0.360989	0.174619	0.214696	-0.433656	0.31945	EGD80328;	F2URS3	0	IPR036236;IPR013087;IPR001878;IPR036875;	0	1318335at2759;	0	GO:0003676; GO:0008270	nucleic acid binding [GO:0003676]; zinc ion binding [GO:0008270]	nucleic acid binding [GO:0003676]; zinc ion binding [GO:0008270]	0	0	KOG1721;
PTSG_10584	Slow Swimmer	Thecate	0.487051	0.375145	0.292826	0.385007	0.0974874	76.6627	41.6042	22.1101	46.7923	27.6439	3.74645e-51	1.06794e-49	6.68825	0.444562	EGD80329;	F2URS4	PF01079;	IPR001767;IPR003587;IPR036844;	0	1169356at2759;	0	GO:0016540	0	protein autoprocessing [GO:0016540]	0	protein autoprocessing [GO:0016540]	KOG3638;
PTSG_10588	Slow Swimmer	Thecate	28.8222	28.1948	27.2513	28.0894	0.790727	71.7276	68.0495	55.3596	65.0456	8.5875	1.12352e-08	3.21361e-08	1.16315	0.20367	EGD80335;	F2URT0	0	IPR025804;IPR029063;	0	380325at2759;	0	GO:0004483; GO:0006370	mRNA (nucleoside-2'-O-)-methyltransferase activity [GO:0004483]	mRNA (nucleoside-2'-O-)-methyltransferase activity [GO:0004483]; 7-methylguanosine mRNA capping [GO:0006370]	0	7-methylguanosine mRNA capping [GO:0006370]	ENOG502QQRD;
PTSG_10589	Slow Swimmer	Thecate	5.52268	5.43077	4.10113	5.01819	0.79553	17.053	12.1639	10.1	13.1056	3.5709	6.71126e-09	1.95373e-08	1.32062	0.227771	EGD80336;	F2URT1	PF19445;	IPR027524;IPR045810;IPR000555;	0	976469at2759;	0	GO:0003743; GO:0005852; GO:0008237	metallopeptidase activity [GO:0008237]; translation initiation factor activity [GO:0003743]	eukaryotic translation initiation factor 3 complex [GO:0005852]; metallopeptidase activity [GO:0008237]; translation initiation factor activity [GO:0003743]	eukaryotic translation initiation factor 3 complex [GO:0005852]	0	KOG1560;
PTSG_10590	Slow Swimmer	Thecate	2.4198	1.82801	1.44695	1.89825	0.490213	9.51744	9.46009	9.10698	9.3615	0.222281	8.09345e-09	2.33782e-08	2.288	0.396775	EGD80337;	F2URT2	0	0	0	0	0	0	0	0	0	0	0
PTSG_10591	Slow Swimmer	Thecate	10.4991	10.0027	7.68041	9.39409	1.5047	8.87955	6.18454	5.10163	6.72191	1.94544	0.0116243	0.0174301	-0.548864	0.217514	EGD80338;	F2URT3	PF00787;PF18116;	IPR011993;IPR001683;IPR036871;IPR000159;IPR037831;IPR040842;	Sorting nexin family	577861at2759;	0	GO:0005768; GO:0006886; GO:0007165; GO:0016020; GO:0016192; GO:0035091	phosphatidylinositol binding [GO:0035091]	endosome [GO:0005768]; membrane [GO:0016020]; phosphatidylinositol binding [GO:0035091]; intracellular protein transport [GO:0006886]; signal transduction [GO:0007165]; vesicle-mediated transport [GO:0016192]	endosome [GO:0005768]; membrane [GO:0016020]	intracellular protein transport [GO:0006886]; signal transduction [GO:0007165]; vesicle-mediated transport [GO:0016192]	KOG3784;
PTSG_10592	Slow Swimmer	Thecate	192.161	187.179	168.098	182.479	12.7013	556.397	522.619	473.456	517.491	41.7078	2.13747e-13	8.89136e-13	1.46387	0.199439	EGD80339;	F2URT4	PF01641;	IPR028427;IPR002579;IPR011057;	MsrB Met sulfoxide reductase family	1549489at2759;	0	GO:0006979; GO:0030091; GO:0033743; GO:0046872	metal ion binding [GO:0046872]; peptide-methionine (R)-S-oxide reductase activity [GO:0033743]	metal ion binding [GO:0046872]; peptide-methionine (R)-S-oxide reductase activity [GO:0033743]; protein repair [GO:0030091]; response to oxidative stress [GO:0006979]	0	protein repair [GO:0030091]; response to oxidative stress [GO:0006979]	KOG0856;
PTSG_10593	Slow Swimmer	Thecate	34.2937	24.4628	23.1142	27.2902	6.10252	34.2068	30.6572	29.8077	31.5572	2.33352	0.356919	0.40903	0.190172	0.206428	EGD80340;	F2URT5	PF04678;	IPR006769;IPR039055;	MCU (TC 1.A.77) family	1076768at2759;	0	GO:0005262; GO:0005743; GO:0015292; GO:0016021; GO:0051560	calcium channel activity [GO:0005262]; uniporter activity [GO:0015292]	integral component of membrane [GO:0016021]; mitochondrial inner membrane [GO:0005743]; calcium channel activity [GO:0005262]; uniporter activity [GO:0015292]; mitochondrial calcium ion homeostasis [GO:0051560]	integral component of membrane [GO:0016021]; mitochondrial inner membrane [GO:0005743]	mitochondrial calcium ion homeostasis [GO:0051560]	KOG2966;
PTSG_10596	Slow Swimmer	Thecate	1.74428	0.928622	0.682523	1.11847	0.555755	2.6242	1.81463	1.03688	1.82524	0.793714	0.384569	0.436377	0.645231	0.742065	EGD80343;	F2URT8	0	0	0	0	0	0	0	0	0	0	0
PTSG_10597	Slow Swimmer	Thecate	0.25628	0.206599	0.0812091	0.181363	0.0902224	136.166	126.182	120.286	127.545	8.02736	1.65144e-98	1.68758e-96	9.49722	0.450844	EGD80344;	F2URT9	0	0	0	1059792at2759;	0	0	0	0	0	0	0
PTSG_10598	Slow Swimmer	Thecate	9.9923	8.66428	8.10756	8.92138	0.968319	18.3275	17.7531	12.7701	16.2836	3.05629	0.000426242	0.000773377	0.814009	0.231037	EGD80345;	F2URU0	PF13904;	IPR025259;	0	0	0	0	0	0	0	0	0
PTSG_10599	Slow Swimmer	Thecate	0.615316	0.554586	0.415504	0.528469	0.102434	1.11862	0.771537	0.564528	0.818227	0.27998	0.301173	0.351088	0.543483	0.525652	EGD80346;	F2URU1	0	0	0	0	0	GO:0016021	0	integral component of membrane [GO:0016021]	integral component of membrane [GO:0016021]	0	0
PTSG_10601	Slow Swimmer	Thecate	9.93359	0.529455	0.43133	3.63146	5.45802	79.7866	64.9045	52.9278	65.873	13.4556	6.8314e-06	1.52196e-05	5.56605	1.23721	EGD80348;	F2URU3	PF02298;	IPR008972;IPR039391;IPR003245;	0	1514321at2759;	0	GO:0009055	electron transfer activity [GO:0009055]	electron transfer activity [GO:0009055]	0	0	0
PTSG_10602	Slow Swimmer	Thecate	45.4288	23.4407	18.8465	29.2387	14.208	20.4463	17.5563	14.7341	17.5789	2.85616	0.0407123	0.0560279	-0.681287	0.332912	EGD80349;	F2URU4	PF00102;	IPR029021;IPR000242;IPR016130;IPR003595;IPR000387;	0	411281at2759;	0	GO:0004725; GO:0006470	protein tyrosine phosphatase activity [GO:0004725]	protein tyrosine phosphatase activity [GO:0004725]; protein dephosphorylation [GO:0006470]	0	protein dephosphorylation [GO:0006470]	KOG0789;
PTSG_10603	Slow Swimmer	Thecate	14.6821	10.6794	10.1102	11.8239	2.49162	19.6528	18.9427	11.517	16.7042	4.5062	0.111234	0.141735	0.437366	0.274612	EGD80350;	F2URU5	PF01363;PF00069;	IPR011009;IPR000719;IPR000306;IPR017455;IPR011011;IPR013083;	0	753155at2759;	0	GO:0004672; GO:0005524; GO:0006468; GO:0046872	ATP binding [GO:0005524]; metal ion binding [GO:0046872]; protein kinase activity [GO:0004672]	ATP binding [GO:0005524]; metal ion binding [GO:0046872]; protein kinase activity [GO:0004672]; protein phosphorylation [GO:0006468]	0	protein phosphorylation [GO:0006468]	KOG1729;
PTSG_10607	Slow Swimmer	Thecate	1.75391	1.56416	1.06742	1.46183	0.354501	8.43228	6.5473	5.1562	6.71193	1.64423	1.22375e-16	6.34545e-16	2.15478	0.260215	EGD80353;	F2URU8	PF00892;	IPR000620;	0	1437039at2759;	0	GO:0016021	0	integral component of membrane [GO:0016021]	integral component of membrane [GO:0016021]	0	ENOG502SFFK;
PTSG_10608	Slow Swimmer	Thecate	43.1759	36.9941	29.2148	36.4616	6.99573	112.292	102.575	101.974	105.614	5.79176	4.10453e-14	1.8022e-13	1.51056	0.199871	EGD80354;	F2URU9	PF01292;	IPR011577;IPR016174;	0	1579999at2759;	0	GO:0005886; GO:0009055; GO:0016021; GO:0022904	electron transfer activity [GO:0009055]	integral component of membrane [GO:0016021]; plasma membrane [GO:0005886]; electron transfer activity [GO:0009055]; respiratory electron transport chain [GO:0022904]	integral component of membrane [GO:0016021]; plasma membrane [GO:0005886]	respiratory electron transport chain [GO:0022904]	ENOG502S2FY;
PTSG_10609	Slow Swimmer	Thecate	3.93533	1.33796	1.20731	2.1602	1.53869	2.56473	2.16793	1.90215	2.21161	0.333441	0.665994	0.70844	0.201915	0.467773	EGD80355;	F2URV0	PF10846;PF00620;	IPR021216;IPR008936;IPR000198;	0	1324301at2759;	0	GO:0007165	0	signal transduction [GO:0007165]	0	signal transduction [GO:0007165]	KOG4270;
PTSG_10610	Slow Swimmer	Thecate	6.16581	3.03898	1.30759	3.50413	2.46228	4.98996	4.14157	2.26989	3.80047	1.39175	0.67063	0.712392	0.270875	0.636926	EGD80356;	F2URV1	0	IPR000299;	0	0	0	GO:0005856; GO:0016021	0	cytoskeleton [GO:0005856]; integral component of membrane [GO:0016021]	cytoskeleton [GO:0005856]; integral component of membrane [GO:0016021]	0	0
PTSG_10611	Slow Swimmer	Thecate	7.36383	3.41261	2.21876	4.33173	2.69286	9.80974	7.60366	6.53476	7.98272	1.67007	0.0905439	0.117331	0.998791	0.590115	EGD80357;	F2URV2	0	0	0	0	0	0	0	0	0	0	0
PTSG_10614	Slow Swimmer	Thecate	63.3579	61.6407	29.895	51.6312	18.8437	13.6478	10.8662	9.37025	11.2948	2.17076	3.68151e-08	1.00373e-07	-2.1718	0.394479	EGD80359;	F2URV4	PF08159;	IPR039754;IPR012580;	ESF1 family	1300279at2759;	0	GO:0005730; GO:0006364	0	nucleolus [GO:0005730]; rRNA processing [GO:0006364]	nucleolus [GO:0005730]	rRNA processing [GO:0006364]	KOG2318;
PTSG_10615	Slow Swimmer	Thecate	43.8276	42.0723	36.6573	40.8524	3.73753	69.203	44.3179	27.5134	47.0114	20.9749	0.813068	0.839976	0.0668251	0.282594	EGD80360;	F2URV5	PF05822;	IPR036412;IPR023214;IPR006434;	Pyrimidine 5'-nucleotidase family	1171042at2759;	0	GO:0000287; GO:0005737; GO:0009117; GO:0106411	magnesium ion binding [GO:0000287]; XMP 5'-nucleosidase activity [GO:0106411]	cytoplasm [GO:0005737]; magnesium ion binding [GO:0000287]; XMP 5'-nucleosidase activity [GO:0106411]; nucleotide metabolic process [GO:0009117]	cytoplasm [GO:0005737]	nucleotide metabolic process [GO:0009117]	KOG3128;
PTSG_10616	Slow Swimmer	Thecate	0.414325	0.341934	0.205913	0.320724	0.105812	13.5936	10.3932	10.0075	11.3314	1.96855	2.83063e-20	1.84707e-19	5.11341	0.554288	EGD80361;	F2URV6	0	IPR032675;IPR035897;	0	1832200at2759;	0	GO:0016021	0	integral component of membrane [GO:0016021]	integral component of membrane [GO:0016021]	0	0
PTSG_10617	Slow Swimmer	Thecate	19.7616	3.79776	2.81418	8.79117	9.51335	78.6644	48.4989	19.7063	48.9565	29.4817	0.00147827	0.00250706	2.78167	0.875036	EGD80362;	F2URV7	0	0	0	0	0	0	0	0	0	0	0
PTSG_10618	Slow Swimmer	Thecate	68.6295	45.5896	44.7431	52.9874	13.5531	4.38628	3.95464	1.81299	3.38464	1.37809	1.21937e-35	1.81681e-34	-4.07424	0.326961	EGD80363;	F2URV8	PF00017;	IPR000980;IPR036860;	0	428057at2759;	0	0	0	0	0	0	0
PTSG_10619	Slow Swimmer	Thecate	30.9011	8.53596	8.02228	15.8198	13.0633	0.425764	0.357663	0.107461	0.296963	0.167609	8.88693e-19	5.30961e-18	-5.67532	0.641403	EGD80364;	F2URV9	0	IPR011047;IPR015943;IPR036322;	0	0	0	0	0	0	0	0	0
PTSG_10620	Slow Swimmer	Thecate	5.16697	4.79973	4.45219	4.8063	0.357434	10.7444	9.79999	6.56974	9.03804	2.18914	0.000345812	0.000635533	0.840075	0.234768	EGD80365;	F2URW0	0	IPR016897;IPR036296;IPR011333;	0	1297779at2759;	0	GO:0006511	0	ubiquitin-dependent protein catabolic process [GO:0006511]	0	ubiquitin-dependent protein catabolic process [GO:0006511]	0
PTSG_10621	Slow Swimmer	Thecate	1.24305	0.191414	0.125297	0.519919	0.627118	6.31331	5.88715	3.70148	5.30065	1.40121	1.24695e-06	2.98562e-06	3.94741	0.814231	EGD80366;	F2URW1	0	IPR027417;	0	855134at2759;	0	GO:0016021	0	integral component of membrane [GO:0016021]	integral component of membrane [GO:0016021]	0	ENOG502RXAI;
PTSG_10622	Slow Swimmer	Thecate	3.91327	2.71555	1.66626	2.76503	1.12432	9.70714	7.8765	5.77235	7.78533	1.96898	0.000337371	0.000621496	1.50184	0.41895	EGD80367;	F2URW2	PF13857;PF07714;	IPR002110;IPR036770;IPR011009;IPR000719;IPR017441;IPR001245;IPR008271;	0	0	0	GO:0004674; GO:0005524; GO:0006468	ATP binding [GO:0005524]; protein serine/threonine kinase activity [GO:0004674]	ATP binding [GO:0005524]; protein serine/threonine kinase activity [GO:0004674]; protein phosphorylation [GO:0006468]	0	protein phosphorylation [GO:0006468]	KOG0192;
PTSG_10624	Slow Swimmer	Thecate	41.6535	37.4245	35.8507	38.3096	3.00095	26.4051	24.9106	23.2968	24.8708	1.55451	0.000774432	0.00136113	-0.663545	0.197379	EGD80369;	F2URW4	PF05622;PF19047;	IPR036872;IPR008636;IPR043936;	0	398210at2759;	0	GO:0005737; GO:0008017; GO:0030705; GO:0031122	microtubule binding [GO:0008017]	cytoplasm [GO:0005737]; microtubule binding [GO:0008017]; cytoplasmic microtubule organization [GO:0031122]; cytoskeleton-dependent intracellular transport [GO:0030705]	cytoplasm [GO:0005737]	cytoplasmic microtubule organization [GO:0031122]; cytoskeleton-dependent intracellular transport [GO:0030705]	ENOG502QW1T;
PTSG_10625	Slow Swimmer	Thecate	74.9595	20.6356	19.696	38.4304	31.6387	17.2701	15.7209	15.0158	16.0022	1.1532	0.10288	0.132069	-1.00804	0.618035	EGD80370;	F2URW5	0	0	0	923682at2759;	0	0	0	0	0	0	ENOG502RDTX;
PTSG_10626	Slow Swimmer	Thecate	24.1506	11.115	10.8845	15.3834	7.59355	10.6857	9.17054	8.07994	9.31206	1.30864	0.0519205	0.0701601	-0.668709	0.344023	EGD80371;	F2URW6	PF12796;PF07714;PF00017;	IPR002110;IPR036770;IPR011009;IPR000719;IPR017441;IPR001245;IPR000980;IPR036860;IPR035061;	0	796831at2759;	0	GO:0004713; GO:0005524	ATP binding [GO:0005524]; protein tyrosine kinase activity [GO:0004713]	ATP binding [GO:0005524]; protein tyrosine kinase activity [GO:0004713]	0	0	KOG0197;KOG4257;
PTSG_10627	Slow Swimmer	Thecate	1.34948	0.4026	0.134773	0.628952	0.638205	0.580337	0.24162	0.218737	0.346898	0.202488	0.609047	0.656131	-0.457102	0.893763	EGD80372;	F2URW7	0	0	0	0	0	0	0	0	0	0	0
PTSG_10628	Slow Swimmer	Thecate	4.0745	1.39632	0.787838	2.08622	1.74857	2.52041	2.16817	1.92905	2.20588	0.297477	0.610629	0.657423	0.366948	0.720671	EGD80373;	F2URW8	0	IPR000595;IPR018490;IPR008937;IPR000651;IPR023578;IPR014710;	0	31139at2759;	0	GO:0005085; GO:0007264	guanyl-nucleotide exchange factor activity [GO:0005085]	guanyl-nucleotide exchange factor activity [GO:0005085]; small GTPase mediated signal transduction [GO:0007264]	0	small GTPase mediated signal transduction [GO:0007264]	KOG3542;
PTSG_10629	Slow Swimmer	Thecate	14.9933	14.4897	13.3437	14.2755	0.845378	10.9822	8.72359	8.10398	9.26991	1.51487	0.000931292	0.00161922	-0.674819	0.203842	EGD80374;	F2URW9	PF00617;	IPR008937;IPR019804;IPR023578;IPR001895;IPR036964;	0	31139at2759;	0	GO:0005085; GO:0007264	guanyl-nucleotide exchange factor activity [GO:0005085]	guanyl-nucleotide exchange factor activity [GO:0005085]; small GTPase mediated signal transduction [GO:0007264]	0	small GTPase mediated signal transduction [GO:0007264]	KOG3542;
PTSG_10631	Slow Swimmer	Thecate	5.42815	4.92754	4.30526	4.88699	0.562541	9.765	6.87496	5.19545	7.27847	2.31134	0.159837	0.197982	0.494682	0.351931	EGD80377;	F2URX2	PF00385;	IPR016197;IPR000953;IPR023780;IPR023779;	0	1628171at2759;	0	0	0	0	0	0	0
PTSG_10633	Slow Swimmer	Thecate	4.24746	3.1314	1.95948	3.11278	1.14411	5.32536	4.55439	4.26803	4.71593	0.546862	0.0762915	0.100241	0.620177	0.349864	EGD80381;	F2URX6	0	IPR015915;IPR015943;	0	1302275at2759;	0	0	0	0	0	0	ENOG502QT99;
PTSG_10634	Slow Swimmer	Thecate	35.6686	27.7617	27.5792	30.3365	4.61863	39.7181	31.6338	31.1913	34.181	4.8003	0.524209	0.575652	0.137043	0.215182	EGD80382;	F2URX7	PF01852;	IPR043556;IPR023393;IPR002913;	0	1469639at2759;	0	GO:0008289	lipid binding [GO:0008289]	lipid binding [GO:0008289]	0	0	KOG3845;
PTSG_10635	Slow Swimmer	Thecate	3.9745	2.19323	2.15984	2.77586	1.03819	4.73623	4.65786	3.62305	4.33905	0.621305	0.0120478	0.018035	0.652336	0.259818	EGD80383;	F2URX8	PF12796;PF13857;PF00610;PF00225;	IPR002110;IPR036770;IPR000591;IPR027640;IPR019821;IPR001752;IPR036961;IPR027417;IPR036388;IPR036390;	TRAFAC class myosin-kinesin ATPase superfamily, Kinesin family	1344276at2759;	0	GO:0003777; GO:0005524; GO:0007018; GO:0008017; GO:0035556	ATP binding [GO:0005524]; microtubule binding [GO:0008017]; microtubule motor activity [GO:0003777]	ATP binding [GO:0005524]; microtubule binding [GO:0008017]; microtubule motor activity [GO:0003777]; intracellular signal transduction [GO:0035556]; microtubule-based movement [GO:0007018]	0	intracellular signal transduction [GO:0035556]; microtubule-based movement [GO:0007018]	KOG0504;KOG4280;
PTSG_10636	Slow Swimmer	Thecate	27.9185	22.3067	19.7717	23.3323	4.16913	6.54244	6.23219	5.38984	6.05482	0.596423	1.40039e-17	7.79497e-17	-1.96945	0.230747	EGD80384;	F2URX9	PF02450;	IPR029058;IPR003386;	0	828056at2759;	0	GO:0006629; GO:0008374; GO:0016021	O-acyltransferase activity [GO:0008374]	integral component of membrane [GO:0016021]; O-acyltransferase activity [GO:0008374]; lipid metabolic process [GO:0006629]	integral component of membrane [GO:0016021]	lipid metabolic process [GO:0006629]	0
PTSG_10641	Slow Swimmer	Thecate	9.10244	8.39656	7.76576	8.42159	0.668691	12.7485	10.9689	9.93499	11.2175	1.42314	0.0798742	0.104568	0.367192	0.209655	EGD80387;	F2URY2	0	0	0	1302275at2759;	0	0	0	0	0	0	ENOG502S68F;
PTSG_10643	Slow Swimmer	Thecate	0.0484089	0.0332809	0.0282957	0.0366619	0.0104742	0.101824	0.084738	0.0847173	0.0904266	0.00987085	0.116964	0.14846	1.21901	0.777604	EGD80388;	F2URY3	PF13676;	IPR011989;IPR016024;IPR000157;IPR035897;	0	210063at2759;	0	GO:0007165	0	signal transduction [GO:0007165]	0	signal transduction [GO:0007165]	0
PTSG_10646	Slow Swimmer	Thecate	1.14864	0.538914	0.499263	0.728938	0.36401	6.39969	6.3947	5.80776	6.20071	0.34032	3.99543e-18	2.29351e-17	3.1454	0.362418	EGD80391;	F2URY6	PF00020;	IPR001368;	0	869160at2759;	0	GO:0016021	0	integral component of membrane [GO:0016021]	integral component of membrane [GO:0016021]	0	ENOG502RVI5;
PTSG_10652	Slow Swimmer	Thecate	0.214817	0.181287	0	0.132035	0.115568	0.839585	0.686854	0.487106	0.671182	0.176761	0.0046733	0.00742137	2.82916	1.00015	EGD80398;	F2URZ3	0	IPR011044;IPR015943;IPR001680;	0	0	0	0	0	0	0	0	0
PTSG_10653	Slow Swimmer	Thecate	0.630499	0.453968	0.401178	0.495215	0.120096	1.74164	1.45051	1.10532	1.43249	0.318544	0.0349041	0.0485217	1.4303	0.678038	EGD80399;	F2URZ4	0	IPR011041;	0	0	0	0	0	0	0	0	0
PTSG_10659	Slow Swimmer	Thecate	0.932992	0.784986	0.458454	0.725477	0.242802	4.77736	4.682	3.88984	4.44973	0.487221	1.53221e-07	3.97434e-07	2.60126	0.495607	EGD79674;	F2UQ06	0	0	0	789556at2759;	0	0	0	0	0	0	0
PTSG_10660	Slow Swimmer	Thecate	4.08254	3.18791	3.09205	3.45416	0.546296	21.3211	18.7461	15.7409	18.6027	2.79286	9.72219e-19	5.79586e-18	2.38384	0.269718	EGD79675;	F2UQ07	0	IPR011989;IPR040122;	0	90499at2759;	0	GO:0005737; GO:0006606	0	cytoplasm [GO:0005737]; protein import into nucleus [GO:0006606]	cytoplasm [GO:0005737]	protein import into nucleus [GO:0006606]	0
PTSG_10661	Slow Swimmer	Thecate	14.8236	11.2441	11.0037	12.3572	2.13938	16.2382	15.3667	14.5669	15.3906	0.835881	0.24082	0.286152	0.28669	0.24442	EGD79676;	F2UQ08	PF12796;PF16095;PF13516;	IPR002110;IPR036770;IPR032171;IPR001611;IPR032675;IPR027417;IPR020859;IPR035897;	0	1357476at2759;	0	GO:0000166; GO:0004674; GO:0016310	nucleotide binding [GO:0000166]; protein serine/threonine kinase activity [GO:0004674]	nucleotide binding [GO:0000166]; protein serine/threonine kinase activity [GO:0004674]; phosphorylation [GO:0016310]	0	phosphorylation [GO:0016310]	KOG0195;KOG4308;
PTSG_10662	Slow Swimmer	Thecate	8.32644	4.65438	3.50831	5.49638	2.517	30.0233	29.2395	25.6103	28.291	2.35445	7.35436e-19	4.41343e-18	2.41291	0.272049	EGD79677;	F2UQ09	PF04379;PF08755;	IPR007474;IPR036767;IPR011722;	0	805515at2759;	0	GO:0003677	DNA binding [GO:0003677]	DNA binding [GO:0003677]	0	0	KOG4408;
PTSG_10663	Slow Swimmer	Thecate	111.583	95.0041	66.2952	90.9608	22.9131	98.7731	90.4456	84.0001	91.0729	7.40646	0.978162	0.981787	-0.00804289	0.293816	EGD79678;	F2UQ10	PF01061;	IPR013525;	0	0	0	GO:0016021; GO:0140359	ABC-type transporter activity [GO:0140359]	integral component of membrane [GO:0016021]; ABC-type transporter activity [GO:0140359]	integral component of membrane [GO:0016021]	0	KOG0061;
PTSG_10664	Slow Swimmer	Thecate	32.0824	26.7272	22.2427	27.0175	4.92625	31.5008	29.0475	25.1317	28.56	3.21241	0.857458	0.879377	0.0512112	0.285123	EGD79680;	F2UQ12	PF00005;	IPR003439;IPR027417;	0	0	0	GO:0005524	ATP binding [GO:0005524]	ATP binding [GO:0005524]	0	0	KOG0065;
PTSG_10665	Slow Swimmer	Thecate	1.18487	1.07388	0.489514	0.916088	0.373569	4.80698	0.973645	0.48161	2.08741	2.36803	0.522912	0.574402	0.575646	0.901047	EGD79681;	F2UQ13	PF14704;PF07645;	IPR026645;IPR001881;IPR000742;IPR000152;IPR018097;IPR007110;IPR035976;IPR000436;	Dermatopontin family	668024at2759;	0	GO:0005509; GO:0005576; GO:0016021	calcium ion binding [GO:0005509]	extracellular region [GO:0005576]; integral component of membrane [GO:0016021]; calcium ion binding [GO:0005509]	extracellular region [GO:0005576]; integral component of membrane [GO:0016021]	0	ENOG502S1HS;
PTSG_10666	Slow Swimmer	Thecate	12.0687	11.9774	5.03959	9.69523	4.03216	6.49641	4.46589	2.74017	4.56749	1.88018	0.0269956	0.0382594	-1.10326	0.498857	EGD79682;	F2UQ14	PF13506;	IPR025993;IPR029044;	Glycosyltransferase 2 family	793389at2759;	UPA00222;	GO:0006665; GO:0008120; GO:0016021; GO:0102769	ceramide glucosyltransferase activity [GO:0008120]; dihydroceramide glucosyltransferase activity [GO:0102769]	integral component of membrane [GO:0016021]; ceramide glucosyltransferase activity [GO:0008120]; dihydroceramide glucosyltransferase activity [GO:0102769]; sphingolipid metabolic process [GO:0006665]	integral component of membrane [GO:0016021]	sphingolipid metabolic process [GO:0006665]	KOG2547;
PTSG_10667	Slow Swimmer	Thecate	3.39422	2.69998	2.69336	2.92919	0.402744	8.71843	6.15377	4.32581	6.39934	2.20658	0.000602313	0.00107236	1.03432	0.301501	EGD79683;	F2UQ15	PF12796;	IPR002110;IPR036770;	0	1137424at2759;	0	0	0	0	0	0	KOG4177;
PTSG_10668	Slow Swimmer	Thecate	2767.14	2724.74	2258.85	2583.58	282.02	5638.38	4923.41	4649.17	5070.32	510.704	1.69662e-13	7.12042e-13	0.934579	0.126795	EGD79684;	F2UQ16	PF00416;	IPR027437;IPR001892;IPR010979;IPR018269;	Universal ribosomal protein uS13 family	1343043at2759;	0	GO:0003723; GO:0003735; GO:0005840; GO:0006412; GO:1990904	RNA binding [GO:0003723]; structural constituent of ribosome [GO:0003735]	ribonucleoprotein complex [GO:1990904]; ribosome [GO:0005840]; RNA binding [GO:0003723]; structural constituent of ribosome [GO:0003735]; translation [GO:0006412]	ribonucleoprotein complex [GO:1990904]; ribosome [GO:0005840]	translation [GO:0006412]	KOG3311;
PTSG_10669	Slow Swimmer	Thecate	97.2795	96.0428	91.3386	94.887	3.13459	119.761	112.185	103.719	111.888	8.02503	0.313797	0.364041	0.195496	0.194082	EGD79685;	F2UQ17	PF00171;	IPR016161;IPR016163;IPR016160;IPR029510;IPR016162;IPR015590;	Aldehyde dehydrogenase family	398557at2759;	0	GO:0016620	oxidoreductase activity, acting on the aldehyde or oxo group of donors, NAD or NADP as acceptor [GO:0016620]	oxidoreductase activity, acting on the aldehyde or oxo group of donors, NAD or NADP as acceptor [GO:0016620]	0	0	KOG2454;
PTSG_10670	Slow Swimmer	Thecate	20.3241	20.1159	11.366	17.2687	5.11291	17.0838	13.1143	8.49391	12.8974	4.29908	0.142395	0.178068	-0.468449	0.319339	EGD79686;	F2UQ18	PF00153;	IPR018108;IPR023395;	Mitochondrial carrier (TC 2.A.29) family	1072378at2759;	0	GO:0016021	0	integral component of membrane [GO:0016021]	integral component of membrane [GO:0016021]	0	KOG0758;
PTSG_10671	Slow Swimmer	Thecate	13.773	7.92275	7.69351	9.79644	3.44575	34.401	26.3255	25.4334	28.72	4.9401	7.5858e-08	2.01396e-07	1.55013	0.288304	EGD79687;	F2UQ19	0	IPR030752;IPR036236;IPR013087;	0	1318335at2759;	0	0	0	0	0	0	KOG1721;
PTSG_10672	Slow Swimmer	Thecate	44.1351	42.1276	40.1423	42.135	1.99639	94.9544	72.4507	67.0733	78.1595	14.7912	4.10242e-05	8.40504e-05	0.839094	0.204576	EGD79688;	F2UQ20	0	IPR022343;IPR017981;IPR022340;	0	1476889at2759;	0	GO:0004888; GO:0007166; GO:0016021; GO:0048856	transmembrane signaling receptor activity [GO:0004888]	integral component of membrane [GO:0016021]; transmembrane signaling receptor activity [GO:0004888]; anatomical structure development [GO:0048856]; cell surface receptor signaling pathway [GO:0007166]	integral component of membrane [GO:0016021]	anatomical structure development [GO:0048856]; cell surface receptor signaling pathway [GO:0007166]	ENOG502QTGV;
PTSG_10673	Slow Swimmer	Thecate	17.2337	14.7563	10.1713	14.0537	3.58321	13.5125	10.1408	8.74248	10.7986	2.45212	0.0796898	0.104352	-0.411621	0.234878	EGD79689;	F2UQ21	PF00226;PF14308;	IPR001623;IPR018253;IPR026894;IPR036869;	0	946082at2759;	0	0	0	0	0	0	KOG0691;
PTSG_10674	Slow Swimmer	Thecate	3.16971	2.80001	1.6887	2.55281	0.770831	9.40094	6.13225	3.88069	6.47129	2.7757	0.000407797	0.000741974	1.25423	0.354803	EGD79690;	F2UQ22	PF06990;	IPR009729;IPR027417;	Galactose-3-O-sulfotransferase family	1385827at2759;	0	GO:0001733; GO:0009247; GO:0016021	galactosylceramide sulfotransferase activity [GO:0001733]	integral component of membrane [GO:0016021]; galactosylceramide sulfotransferase activity [GO:0001733]; glycolipid biosynthetic process [GO:0009247]	integral component of membrane [GO:0016021]	glycolipid biosynthetic process [GO:0009247]	0
PTSG_10675	Slow Swimmer	Thecate	14.0399	8.26521	8.17458	10.1599	3.36046	22.266	20.5069	17.3543	20.0424	2.48854	0.00293241	0.00478805	0.978584	0.328965	EGD79691;	F2UQ23	0	IPR026770;	0	917506at2759;	0	GO:0004521; GO:0016021	endoribonuclease activity [GO:0004521]	integral component of membrane [GO:0016021]; endoribonuclease activity [GO:0004521]	integral component of membrane [GO:0016021]	0	ENOG502QRFD;
PTSG_10676	Slow Swimmer	Thecate	169.17	153.271	145.96	156.133	11.8668	190.804	174.358	155.503	173.555	17.6642	0.546795	0.597667	0.109524	0.181762	EGD79692;	F2UQ24	PF00071;	IPR027417;IPR005225;IPR001806;	0	1146851at2759;	0	GO:0003924; GO:0005525	GTP binding [GO:0005525]; GTPase activity [GO:0003924]	GTP binding [GO:0005525]; GTPase activity [GO:0003924]	0	0	KOG0097;
PTSG_10677	Slow Swimmer	Thecate	109.52	92.2368	91.5603	97.7723	10.1793	86.3325	80.4305	77.6393	81.4674	4.43841	0.126162	0.15922	-0.299487	0.195818	EGD79693;	F2UQ25	PF00441;PF02770;PF02771;	IPR006089;IPR006091;IPR046373;IPR036250;IPR009075;IPR013786;IPR037069;IPR009100;	Acyl-CoA dehydrogenase family	589058at2759;	0	GO:0003995; GO:0050660	acyl-CoA dehydrogenase activity [GO:0003995]; flavin adenine dinucleotide binding [GO:0050660]	acyl-CoA dehydrogenase activity [GO:0003995]; flavin adenine dinucleotide binding [GO:0050660]	0	0	KOG0140;
PTSG_10680	Slow Swimmer	Thecate	5.88863	5.71678	2.78616	4.79719	1.74372	3.82448	3.63639	3.17806	3.54631	0.33249	0.189168	0.230294	-0.402613	0.306626	EGD79695;	F2UQ27	PF00169;	IPR011993;IPR001849;IPR011990;IPR019734;	0	60958at2759;	0	0	0	0	0	0	KOG4626;
PTSG_10681	Slow Swimmer	Thecate	6.50866	6.39924	4.97397	5.96062	0.856217	2.90291	2.64181	2.53001	2.69158	0.191364	5.38183e-07	1.33339e-06	-1.1785	0.235127	EGD79696;	F2UQ28	0	0	0	347757at2759;	0	0	0	0	0	0	0
PTSG_10682	Slow Swimmer	Thecate	23.9174	20.3257	19.2203	21.1545	2.45579	26.6329	19.6812	15.4849	20.5997	5.63043	0.611417	0.657944	-0.107395	0.211386	EGD79697;	F2UQ29	PF09405;	IPR018545;	CASC3 family	0	0	GO:0000184; GO:0003729; GO:0005737; GO:0006397; GO:0006417; GO:0008380; GO:0035145; GO:0051028	mRNA binding [GO:0003729]	cytoplasm [GO:0005737]; exon-exon junction complex [GO:0035145]; mRNA binding [GO:0003729]; mRNA processing [GO:0006397]; mRNA transport [GO:0051028]; nuclear-transcribed mRNA catabolic process, nonsense-mediated decay [GO:0000184]; regulation of translation [GO:0006417]; RNA splicing [GO:0008380]	cytoplasm [GO:0005737]; exon-exon junction complex [GO:0035145]	mRNA processing [GO:0006397]; mRNA transport [GO:0051028]; nuclear-transcribed mRNA catabolic process, nonsense-mediated decay [GO:0000184]; regulation of translation [GO:0006417]; RNA splicing [GO:0008380]	0
PTSG_10683	Slow Swimmer	Thecate	1.65127	1.52603	1.14416	1.44049	0.264158	27.5732	24.1714	17.3989	23.0478	5.17935	5.75731e-33	7.44191e-32	3.94162	0.329567	EGD79698;	F2UQ30	0	0	0	1139325at2759;	0	0	0	0	0	0	0
PTSG_10686	Slow Swimmer	Thecate	105.815	105.043	74.6713	95.1766	17.7623	13.2453	9.20094	6.57441	9.67355	3.36047	4.01818e-18	2.30535e-17	-3.37674	0.389103	EGD79701;	F2UQ33	PF01048;	IPR000845;IPR035994;IPR011270;IPR011268;IPR018099;	PNP/MTAP phosphorylase family	1078969at2759;	UPA00606;	GO:0004731; GO:0009116	purine-nucleoside phosphorylase activity [GO:0004731]	purine-nucleoside phosphorylase activity [GO:0004731]; nucleoside metabolic process [GO:0009116]	0	nucleoside metabolic process [GO:0009116]	KOG3984;
PTSG_10687	Slow Swimmer	Thecate	7.40636	6.39554	6.23276	6.67822	0.635818	11.6034	8.96566	6.79128	9.12012	2.40978	0.195903	0.237863	0.381412	0.294911	EGD79702;	F2UQ34	0	IPR027417;	0	1099685at2759;	0	0	0	0	0	0	ENOG502S4EU;
PTSG_10688	Slow Swimmer	Thecate	39.1479	26.6847	17.7719	27.8682	10.737	34.2856	32.8222	32.3817	33.1632	0.996688	0.416436	0.468658	0.283757	0.349188	EGD79703;	F2UQ35	PF00069;PF00433;	IPR000961;IPR011009;IPR017892;IPR000719;IPR008271;	0	0	0	GO:0004674; GO:0005524; GO:0006468	ATP binding [GO:0005524]; protein serine/threonine kinase activity [GO:0004674]	ATP binding [GO:0005524]; protein serine/threonine kinase activity [GO:0004674]; protein phosphorylation [GO:0006468]	0	protein phosphorylation [GO:0006468]	KOG0696;
PTSG_10689	Slow Swimmer	Thecate	6.01391	4.47981	3.36327	4.619	1.33079	8.54561	7.80849	6.68421	7.67944	0.937387	0.00271839	0.00445404	0.72379	0.241432	EGD79704;	F2UQ36	PF00271;PF00176;	IPR014001;IPR001650;IPR027417;IPR038718;IPR000330;	0	372069at2759;	0	GO:0005524; GO:0140658	ATP binding [GO:0005524]; ATP-dependent chromatin remodeler activity [GO:0140658]	ATP binding [GO:0005524]; ATP-dependent chromatin remodeler activity [GO:0140658]	0	0	KOG0387;
PTSG_10690	Slow Swimmer	Thecate	3.41553	2.75822	2.20634	2.79336	0.605359	4.00763	3.59104	2.1172	3.23862	0.99327	0.667117	0.709356	0.143531	0.333709	EGD79705;	F2UQ37	0	0	0	1841679at2759;	0	0	0	0	0	0	0
PTSG_10691	Slow Swimmer	Thecate	2.02121	1.02697	0.781634	1.2766	0.656413	1.42855	1.11054	0.997836	1.17897	0.223362	0.903911	0.919851	-0.0538354	0.445942	EGD79706;	F2UQ38	0	0	0	248640at2759;	0	0	0	0	0	0	ENOG502SSUX;
PTSG_10692	Slow Swimmer	Thecate	14.7458	12.8973	10.3096	12.6509	2.22833	4.49922	4.14042	2.73951	3.79305	0.929864	2.75854e-10	8.98934e-10	-1.78323	0.282524	EGD79707;	F2UQ39	PF00022;	IPR004000;IPR043129;	0	0	0	0	0	0	0	0	KOG0676;
PTSG_10693	Slow Swimmer	Thecate	46.5949	35.2063	34.2266	38.6759	6.8755	15.0217	14.1305	12.5056	13.8859	1.27573	3.57777e-08	9.77165e-08	-1.50162	0.2725	EGD79708;	F2UQ40	PF00022;	IPR004000;IPR043129;	0	0	0	0	0	0	0	0	KOG0676;
PTSG_10694	Slow Swimmer	Thecate	11.0702	10.5471	9.67015	10.4291	0.707427	9.76275	8.24166	7.51952	8.50798	1.14508	0.114451	0.145525	-0.340797	0.215899	EGD79709;	F2UQ41	PF00169;PF00071;	IPR027417;IPR011993;IPR001849;IPR001806;	0	1185498at2759;	0	GO:0003924; GO:0005525; GO:0016021	GTP binding [GO:0005525]; GTPase activity [GO:0003924]	integral component of membrane [GO:0016021]; GTP binding [GO:0005525]; GTPase activity [GO:0003924]	integral component of membrane [GO:0016021]	0	KOG4229;
PTSG_10695	Slow Swimmer	Thecate	2.2669	2.1766	1.56497	2.00282	0.381872	2.55118	2.35645	2.35502	2.42088	0.112845	0.531264	0.582679	0.249526	0.398555	EGD79710;	F2UQ42	0	IPR011045;IPR015943;	0	1302275at2759;	0	0	0	0	0	0	ENOG502QT99;
PTSG_10696	Slow Swimmer	Thecate	12.8177	12.0114	7.69779	10.8423	2.75289	13.8972	13.1699	12.0774	13.0482	0.915957	0.261551	0.309292	0.259321	0.230973	EGD79711;	F2UQ43	0	0	0	1302275at2759;	0	0	0	0	0	0	ENOG502S68F;
PTSG_10697	Slow Swimmer	Thecate	4.08617	3.71882	3.21292	3.67264	0.438454	2.89424	2.6128	1.9843	2.49712	0.465869	0.00932605	0.0141703	-0.608241	0.233951	EGD79712;	F2UQ44	PF01131;PF01751;PF01396;PF06839;	IPR000380;IPR023406;IPR013497;IPR013824;IPR013825;IPR013826;IPR023405;IPR003602;IPR013498;IPR006171;IPR034144;IPR010666;	Type IA topoisomerase family	373433at2759;	0	GO:0003677; GO:0003917; GO:0005694; GO:0006265; GO:0008270	DNA binding [GO:0003677]; DNA topoisomerase type I (single strand cut, ATP-independent) activity [GO:0003917]; zinc ion binding [GO:0008270]	chromosome [GO:0005694]; DNA binding [GO:0003677]; DNA topoisomerase type I (single strand cut, ATP-independent) activity [GO:0003917]; zinc ion binding [GO:0008270]; DNA topological change [GO:0006265]	chromosome [GO:0005694]	DNA topological change [GO:0006265]	KOG1956;
PTSG_10698	Slow Swimmer	Thecate	0.199781	0.134352	0.112053	0.148729	0.0455967	39.4088	12.4456	4.33795	18.7308	18.3608	2.88979e-21	2.01689e-20	6.40352	0.676429	EGD79713;	F2UQ45	PF03166;PF00063;	IPR000048;IPR036961;IPR001609;IPR027417;IPR017855;IPR001132;IPR008984;	TRAFAC class myosin-kinesin ATPase superfamily, Myosin family	0	0	GO:0003774; GO:0003779; GO:0005524; GO:0006355; GO:0016301; GO:0016310; GO:0016459	actin binding [GO:0003779]; ATP binding [GO:0005524]; cytoskeletal motor activity [GO:0003774]; kinase activity [GO:0016301]	myosin complex [GO:0016459]; actin binding [GO:0003779]; ATP binding [GO:0005524]; cytoskeletal motor activity [GO:0003774]; kinase activity [GO:0016301]; phosphorylation [GO:0016310]; regulation of DNA-templated transcription [GO:0006355]	myosin complex [GO:0016459]	phosphorylation [GO:0016310]; regulation of DNA-templated transcription [GO:0006355]	KOG4229;
PTSG_10699	Slow Swimmer	Thecate	86.9451	79.4126	68.3076	78.2218	9.37567	23.759	21.7703	19.5299	21.6864	2.11579	2.44387e-15	1.16514e-14	-1.89007	0.238753	EGD79715;	F2UQ47	PF02272;PF01411;PF07973;	IPR045864;IPR002318;IPR018162;IPR018165;IPR018164;IPR023033;IPR003156;IPR018163;IPR009000;IPR012947;	Class-II aminoacyl-tRNA synthetase family, Alax-L subfamily	129373at2759;	0	GO:0000049; GO:0004813; GO:0005524; GO:0005739; GO:0008270; GO:0070143	alanine-tRNA ligase activity [GO:0004813]; ATP binding [GO:0005524]; tRNA binding [GO:0000049]; zinc ion binding [GO:0008270]	mitochondrion [GO:0005739]; alanine-tRNA ligase activity [GO:0004813]; ATP binding [GO:0005524]; tRNA binding [GO:0000049]; zinc ion binding [GO:0008270]; mitochondrial alanyl-tRNA aminoacylation [GO:0070143]	mitochondrion [GO:0005739]	mitochondrial alanyl-tRNA aminoacylation [GO:0070143]	KOG0188;
PTSG_10703	Slow Swimmer	Thecate	10.2461	8.37421	8.25006	8.95678	1.11829	129.302	126.518	108.364	121.395	11.3704	8.41604e-71	4.46875e-69	3.72093	0.209156	EGD79719;	F2UQ51	PF05013;	IPR007709;	0	1711850at2759;	0	GO:0016787	hydrolase activity [GO:0016787]	hydrolase activity [GO:0016787]	0	0	ENOG502SCNI;
PTSG_10704	Slow Swimmer	Thecate	5.06417	2.88094	2.50169	3.48227	1.38303	61.3324	46.9313	33.5552	47.273	13.8918	1.11429e-36	1.7672e-35	3.74548	0.296078	EGD79720;	F2UQ52	PF18105;	IPR038752;IPR041356;	0	1533340at2759;	0	0	0	0	0	0	ENOG502TAEW;
PTSG_10705	Slow Swimmer	Thecate	12.6933	11.8536	10.0521	11.533	1.34946	4.77003	4.73249	3.92512	4.47588	0.477341	1.3212e-09	4.07494e-09	-1.40236	0.231229	EGD79721;	F2UQ53	0	0	0	1302275at2759;	0	0	0	0	0	0	0
PTSG_10706	Slow Swimmer	Thecate	2.736	2.67715	2.39828	2.60381	0.180407	2.31338	1.4564	1.2818	1.68386	0.552128	0.0518	0.0700235	-0.707995	0.364046	EGD79722;	F2UQ54	PF07690;	IPR011701;IPR020846;IPR036259;	0	619250at2759;	0	GO:0016021; GO:0022857	transmembrane transporter activity [GO:0022857]	integral component of membrane [GO:0016021]; transmembrane transporter activity [GO:0022857]	integral component of membrane [GO:0016021]	0	KOG2533;
PTSG_10707	Slow Swimmer	Thecate	296.725	181.924	157.325	211.992	74.4047	71.8434	63.887	63.5829	66.4378	4.68387	1.87854e-05	4.00794e-05	-1.65787	0.387455	EGD79723;	F2UQ55	PF13529;	IPR039564;	0	1555524at2759;	0	0	0	0	0	0	ENOG502S7K3;
PTSG_10709	Slow Swimmer	Thecate	7.18922	7.0121	6.85086	7.01739	0.169244	7.57932	7.07244	6.21978	6.95718	0.687059	0.8298	0.854735	-0.056474	0.262721	EGD79725;	F2UQ57	PF01853;PF17772;	IPR016181;IPR002717;IPR040706;IPR013087;	0	403921at2759;	0	GO:0004402; GO:0006355	histone acetyltransferase activity [GO:0004402]	histone acetyltransferase activity [GO:0004402]; regulation of DNA-templated transcription [GO:0006355]	0	regulation of DNA-templated transcription [GO:0006355]	KOG2747;
PTSG_10710	Slow Swimmer	Thecate	178.268	149.11	147.029	158.136	17.4659	63.6628	61.8083	55.5593	60.3435	4.24572	2.26851e-14	1.01581e-13	-1.4272	0.186943	EGD79726;	F2UQ58	PF00071;	IPR027417;IPR030697;IPR005225;IPR001806;	Small GTPase superfamily, Rab family	1240760at2759;	0	GO:0003924; GO:0005525; GO:0005802; GO:0016020; GO:0016192; GO:0031982	GTP binding [GO:0005525]; GTPase activity [GO:0003924]	membrane [GO:0016020]; trans-Golgi network [GO:0005802]; vesicle [GO:0031982]; GTP binding [GO:0005525]; GTPase activity [GO:0003924]; vesicle-mediated transport [GO:0016192]	membrane [GO:0016020]; trans-Golgi network [GO:0005802]; vesicle [GO:0031982]	vesicle-mediated transport [GO:0016192]	KOG4423;
PTSG_10711	Slow Swimmer	Thecate	5.13575	3.78287	2.70874	3.87579	1.21617	2.21682	2.11319	1.24961	1.85987	0.531036	0.000161187	0.000307229	-1.09161	0.289308	EGD79727;	F2UQ59	PF05686;	IPR006598;	0	1106728at2759;	0	0	0	0	0	0	0
PTSG_10712	Slow Swimmer	Thecate	20.0208	15.933	15.7626	17.2388	2.41077	15.5176	14.2559	13.5326	14.4354	1.00463	0.171705	0.211522	-0.289507	0.211822	EGD79728;	F2UQ60	PF00017;	IPR000980;IPR036860;	0	460176at2759;	0	0	0	0	0	0	KOG4278;
PTSG_10713	Slow Swimmer	Thecate	12.2768	11.7887	10.0199	11.3618	1.1875	9.24405	7.61133	6.55439	7.80326	1.35506	0.0104178	0.0157144	-0.589828	0.230254	EGD79729;	F2UQ61	PF02174;	IPR002404;IPR011993;	0	378139at2759;	0	0	0	0	0	0	0
PTSG_10714	Slow Swimmer	Thecate	24.449	24.0586	22.6037	23.7037	0.972461	19.9496	16.9842	14.8386	17.2574	2.56643	0.0162418	0.0238842	-0.507399	0.211114	EGD79731;	F2UQ62	PF02317;	IPR008927;IPR013328;IPR003421;	0	1107842at2759;	0	GO:0016491	oxidoreductase activity [GO:0016491]	oxidoreductase activity [GO:0016491]	0	0	0
PTSG_10715	Slow Swimmer	Thecate	4.89199	4.47474	2.49599	3.95424	1.28	5.20414	4.24963	3.59999	4.35125	0.806888	0.612588	0.658878	0.139393	0.275272	EGD79732;	F2UQ64	0	IPR043151;	0	0	0	0	0	0	0	0	0
PTSG_10716	Slow Swimmer	Thecate	15.9254	13.5154	13.0598	14.1669	1.53987	0.038287	0.0229803	0.00752472	0.0229307	0.0153812	1.66925e-105	2.03161e-103	-9.36855	0.429453	EGD79733;	F2UQ65	0	0	0	0	0	GO:0016021	0	integral component of membrane [GO:0016021]	integral component of membrane [GO:0016021]	0	ENOG502SCMG;
PTSG_10720	Slow Swimmer	Thecate	6.58571	2.82238	2.38266	3.93025	2.31018	6.09711	4.40909	4.28043	4.92888	1.01377	0.41731	0.469495	0.418737	0.51626	EGD79737;	F2UQ69	PF01795;	IPR002903;IPR029063;	0	809593at2759;	0	GO:0008168	methyltransferase activity [GO:0008168]	methyltransferase activity [GO:0008168]	0	0	0
PTSG_10721	Slow Swimmer	Thecate	102.375	32.1731	22.8066	52.4516	43.488	14.9511	11.284	8.97764	11.7376	3.01246	0.000894341	0.00155923	-1.90669	0.57399	EGD79738;	F2UQ70	PF00071;	IPR027417;IPR005225;IPR001806;	0	1585129at2759;	0	GO:0003924; GO:0005525	GTP binding [GO:0005525]; GTPase activity [GO:0003924]	GTP binding [GO:0005525]; GTPase activity [GO:0003924]	0	0	KOG0079;
PTSG_10722	Slow Swimmer	Thecate	19.524	16.8007	16.6146	17.6465	1.6287	21.276	21.2351	20.7722	21.0944	0.279788	0.274009	0.322581	0.219704	0.200849	EGD79739;	F2UQ71	0	0	0	0	0	0	0	0	0	0	0
PTSG_10723	Slow Swimmer	Thecate	95.9595	95.855	49.365	80.3932	26.8713	4.94383	4.85047	4.54989	4.7814	0.205856	2.48081e-29	2.70343e-28	-4.04498	0.359748	EGD79740;	F2UQ72	PF00180;	IPR019818;IPR004434;IPR024084;	Isocitrate and isopropylmalate dehydrogenases family	868374at2759;	0	GO:0000287; GO:0004449; GO:0005739; GO:0006099; GO:0051287	isocitrate dehydrogenase (NAD+) activity [GO:0004449]; magnesium ion binding [GO:0000287]; NAD binding [GO:0051287]	mitochondrion [GO:0005739]; isocitrate dehydrogenase (NAD+) activity [GO:0004449]; magnesium ion binding [GO:0000287]; NAD binding [GO:0051287]; tricarboxylic acid cycle [GO:0006099]	mitochondrion [GO:0005739]	tricarboxylic acid cycle [GO:0006099]	KOG0785;
PTSG_10724	Slow Swimmer	Thecate	36.9406	35.8187	21.992	31.5838	8.32564	30.1363	29.8519	28.8063	29.5982	0.700343	0.709917	0.748256	-0.0925662	0.248856	EGD79741;	F2UQ73	PF08577;	IPR013886;	0	1614691at2759;	0	0	0	0	0	0	0
PTSG_10730	Slow Swimmer	Thecate	30.8569	30.3684	20.4749	27.2334	5.85813	36.1387	35.7826	28.9218	33.6144	4.06779	0.218847	0.262316	0.281514	0.228947	EGD79746;	F2UQ78	PF02225;	IPR003137;IPR042773;	0	1302890at2759;	0	GO:0016021	0	integral component of membrane [GO:0016021]	integral component of membrane [GO:0016021]	0	KOG3920;
PTSG_10732	Slow Swimmer	Thecate	0.4734	0.456747	0.329554	0.4199	0.0786842	82.1097	79.3887	69.3721	76.9568	6.70798	2.46522e-55	7.90037e-54	7.42684	0.473984	EGD79748;	F2UQ80	PF06905;	IPR010695;IPR038513;	0	1301275at2759;	0	GO:0043066	0	negative regulation of apoptotic process [GO:0043066]	0	negative regulation of apoptotic process [GO:0043066]	0
PTSG_10734	Slow Swimmer	Thecate	31.0688	30.4347	17.4036	26.3024	7.71307	6.47914	5.83114	5.51157	5.94062	0.492987	2.7862e-12	1.06306e-11	-2.13923	0.306124	EGD79750;	F2UQ82	PF13181;	IPR011990;IPR019734;	0	1515022at2759;	0	0	0	0	0	0	ENOG502QSAH;
PTSG_10735	Slow Swimmer	Thecate	3.87454	3.57089	2.76236	3.4026	0.574872	2.64511	2.3833	2.18477	2.40439	0.230894	0.0258347	0.0366861	-0.531667	0.238556	EGD79751;	F2UQ83	0	IPR026619;	0	0	0	GO:0000922; GO:0005813	0	centrosome [GO:0005813]; spindle pole [GO:0000922]	centrosome [GO:0005813]; spindle pole [GO:0000922]	0	0
PTSG_10736	Slow Swimmer	Thecate	22.6672	18.9445	15.79	19.1339	3.4425	42.4846	27.8444	22.0384	30.7891	10.5364	0.0181402	0.0264354	0.606635	0.25675	EGD79752;	F2UQ84	0	0	0	0	0	0	0	0	0	0	0
PTSG_10737	Slow Swimmer	Thecate	38.0702	34.8539	34.7943	35.9061	1.87437	44.968	40.6317	36.9865	40.8621	3.99572	0.466355	0.51944	0.141487	0.194238	EGD79753;	F2UQ85	PF03127;PF00790;	IPR008942;IPR004152;IPR038425;IPR002014;	0	1213216at2759;	0	GO:0015031; GO:0035091; GO:0043130	phosphatidylinositol binding [GO:0035091]; ubiquitin binding [GO:0043130]	phosphatidylinositol binding [GO:0035091]; ubiquitin binding [GO:0043130]; protein transport [GO:0015031]	0	protein transport [GO:0015031]	KOG1087;
PTSG_10738	Slow Swimmer	Thecate	6.35369	5.58167	5.41302	5.78279	0.501553	12.5644	9.5277	9.49838	10.5302	1.76176	0.000114327	0.000222054	0.813085	0.210754	EGD79754;	F2UQ86	0	IPR011047;	0	1253512at2759;	0	0	0	0	0	0	0
PTSG_10739	Slow Swimmer	Thecate	37.1514	25.9042	22.8311	28.6289	7.53896	38.426	32.0286	25.9861	32.1469	6.2208	0.559737	0.609723	0.139306	0.238852	EGD79755;	F2UQ87	PF00784;PF00169;	IPR000857;IPR038185;IPR011993;IPR001849;	0	478730at2759;	0	GO:0005856	0	cytoskeleton [GO:0005856]	cytoskeleton [GO:0005856]	0	KOG4229;
PTSG_10740	Slow Swimmer	Thecate	28.8064	17.729	16.8893	21.1415	6.6512	23.9211	15.7219	10.7242	16.7891	6.66288	0.185066	0.225823	-0.40755	0.307511	EGD79756;	F2UQ88	PF00400;	IPR011041;IPR011990;IPR015943;IPR001680;	0	41516at2759;	0	0	0	0	0	0	KOG3617;
PTSG_10741	Slow Swimmer	Thecate	3.0492	2.97099	1.69321	2.57113	0.761309	3.57616	2.8522	2.29318	2.90718	0.643253	0.682185	0.723177	0.161255	0.393801	EGD79757;	F2UQ89	0	IPR013761;	0	670335at2759;	0	0	0	0	0	0	0
PTSG_10742	Slow Swimmer	Thecate	14.9374	13.1399	9.35582	12.4777	2.8491	14.1143	10.9192	9.56243	11.532	2.33697	0.556684	0.606884	-0.145722	0.247922	EGD79758;	F2UQ90	0	0	0	0	0	0	0	0	0	0	0
PTSG_10743	Slow Swimmer	Thecate	3.38349	3.05374	3.02286	3.15337	0.199893	25.3592	21.7508	18.2022	21.7707	3.57858	1.18658e-20	7.97336e-20	2.72953	0.292934	EGD79759;	F2UQ91	0	0	0	0	0	0	0	0	0	0	0
PTSG_10744	Slow Swimmer	Thecate	6.92438	6.87734	4.79397	6.19856	1.21664	8.73492	7.07089	6.79959	7.53513	1.04786	0.219811	0.263238	0.25083	0.204421	EGD79760;	F2UQ92	PF00498;PF00250;	IPR000253;IPR001766;IPR008984;IPR018122;IPR030456;IPR036388;IPR036390;	0	1270467at2759;	0	GO:0003700; GO:0005634; GO:0006357; GO:0043565; GO:0045892; GO:0045893	DNA-binding transcription factor activity [GO:0003700]; sequence-specific DNA binding [GO:0043565]	nucleus [GO:0005634]; DNA-binding transcription factor activity [GO:0003700]; sequence-specific DNA binding [GO:0043565]; negative regulation of DNA-templated transcription [GO:0045892]; positive regulation of DNA-templated transcription [GO:0045893]; regulation of transcription by RNA polymerase II [GO:0006357]	nucleus [GO:0005634]	negative regulation of DNA-templated transcription [GO:0045892]; positive regulation of DNA-templated transcription [GO:0045893]; regulation of transcription by RNA polymerase II [GO:0006357]	KOG2294;
PTSG_10745	Slow Swimmer	Thecate	0.920271	0.740907	0.542232	0.73447	0.189102	1.47173	1.03392	0.996815	1.16749	0.264132	0.128479	0.161956	0.630721	0.414914	EGD79761;	F2UQ93	PF00501;	IPR045851;IPR020845;IPR000873;IPR042099;	0	131522at2759;	0	GO:0016021	0	integral component of membrane [GO:0016021]	integral component of membrane [GO:0016021]	0	KOG1178;
PTSG_10748	Slow Swimmer	Thecate	827.393	364.957	267.193	486.514	299.229	124.398	50.2918	33.2506	69.3134	48.4594	1.42525e-06	3.39007e-06	-2.9067	0.602869	EGD79763;	F2UQ95	PF12146;	IPR029058;IPR022742;	0	919091at2759;	0	0	0	0	0	0	KOG1455;
PTSG_10749	Slow Swimmer	Thecate	9.83028	8.99856	8.25292	9.02726	0.789071	10.3465	9.83566	9.0959	9.75935	0.628766	0.749861	0.783269	0.0740071	0.232127	EGD79764;	F2UQ96	PF04157;PF11605;	IPR021648;IPR011993;IPR040608;IPR037855;IPR036388;IPR036390;	VPS36 family	981902at2759;	0	GO:0000814; GO:0031902; GO:0032266; GO:0043130; GO:0043328	phosphatidylinositol-3-phosphate binding [GO:0032266]; ubiquitin binding [GO:0043130]	ESCRT II complex [GO:0000814]; late endosome membrane [GO:0031902]; phosphatidylinositol-3-phosphate binding [GO:0032266]; ubiquitin binding [GO:0043130]; protein transport to vacuole involved in ubiquitin-dependent protein catabolic process via the multivesicular body sorting pathway [GO:0043328]	ESCRT II complex [GO:0000814]; late endosome membrane [GO:0031902]	protein transport to vacuole involved in ubiquitin-dependent protein catabolic process via the multivesicular body sorting pathway [GO:0043328]	KOG2760;
PTSG_10750	Slow Swimmer	Thecate	9.82453	9.70819	4.86064	8.13112	2.83292	6.26296	3.79279	2.71529	4.25701	1.81882	0.033468	0.0467052	-0.987095	0.464204	EGD79765;	F2UQ97	PF00153;	IPR018108;IPR023395;	Mitochondrial carrier (TC 2.A.29) family	1013743at2759;	0	GO:0016021	0	integral component of membrane [GO:0016021]	integral component of membrane [GO:0016021]	0	KOG0755;
PTSG_10751	Slow Swimmer	Thecate	46.5915	44.3788	41.6774	44.2159	2.46108	49.4673	41.094	31.3146	40.6253	9.08542	0.350689	0.402699	-0.186198	0.199515	EGD79766;	F2UQ98	PF14186;PF08910;	IPR025939;IPR023421;IPR036818;IPR035892;	AIDA family	1196787at2759;	0	0	0	0	0	0	ENOG502QSD5;
PTSG_10752	Slow Swimmer	Thecate	106.608	102.686	81.2101	96.8347	13.6726	31.7004	28.2573	22.1825	27.3801	4.81921	4.27636e-20	2.76547e-19	-1.86562	0.203208	EGD79767;	F2UQ99	PF00076;	IPR012677;IPR035979;IPR034201;IPR000504;	0	1524222at2759;	0	GO:0003723; GO:0005634; GO:0016021	RNA binding [GO:0003723]	integral component of membrane [GO:0016021]; nucleus [GO:0005634]; RNA binding [GO:0003723]	integral component of membrane [GO:0016021]; nucleus [GO:0005634]	0	KOG4209;
PTSG_10753	Slow Swimmer	Thecate	12.2014	11.8419	10.6113	11.5515	0.833874	3.26357	3.08556	2.35716	2.9021	0.480249	9.94445e-22	7.11012e-21	-2.04339	0.213354	EGD79768;	F2UQA0	PF00628;PF07744;PF07500;	IPR033082;IPR012921;IPR003618;IPR036575;IPR019786;IPR011011;IPR001965;IPR019787;IPR013083;	0	1022991at2759;	0	GO:0006351; GO:0046872; GO:0097190	metal ion binding [GO:0046872]	metal ion binding [GO:0046872]; apoptotic signaling pathway [GO:0097190]; DNA-templated transcription [GO:0006351]	0	apoptotic signaling pathway [GO:0097190]; DNA-templated transcription [GO:0006351]	KOG1633;KOG1634;
PTSG_10754	Slow Swimmer	Thecate	26.8157	23.2269	22.3958	24.1461	2.34898	2.58465	2.05654	1.08046	1.90722	0.763134	7.71799e-42	1.54531e-40	-3.77097	0.278261	EGD79769;	F2UQA1	0	IPR011989;IPR016024;IPR000225;IPR006121;IPR036163;	0	1490145at2759;	0	GO:0005739; GO:0046872	metal ion binding [GO:0046872]	mitochondrion [GO:0005739]; metal ion binding [GO:0046872]	mitochondrion [GO:0005739]	0	ENOG502QU5Q;
PTSG_10755	Slow Swimmer	Thecate	4.70015	3.9006	3.21336	3.93804	0.744098	8.10229	7.34149	5.93074	7.12484	1.10187	0.000845681	0.00148035	0.818019	0.245107	EGD79770;	F2UQA2	0	IPR011992;IPR018247;IPR002048;IPR029071;	0	1851311at2759;	0	GO:0005509	calcium ion binding [GO:0005509]	calcium ion binding [GO:0005509]	0	0	0
PTSG_10756	Slow Swimmer	Thecate	33.4417	33.4116	29.4859	32.1131	2.27523	32.2254	30.7388	29.2679	30.744	1.47876	0.608862	0.656043	-0.102479	0.200273	EGD79771;	F2UQA3	PF03109;	IPR004147;IPR045307;IPR011009;	0	790106at2759;	0	GO:0016301; GO:0016310	kinase activity [GO:0016301]	kinase activity [GO:0016301]; phosphorylation [GO:0016310]	0	phosphorylation [GO:0016310]	KOG1235;
PTSG_10757	Slow Swimmer	Thecate	51.2309	40.3113	32.666	41.4027	9.33045	1.15225	0.984007	0.822347	0.986201	0.164963	4.37123e-106	5.57049e-104	-5.40917	0.247262	EGD79772;	F2UQA4	PF05731;	IPR040322;IPR008858;IPR037214;IPR036465;	Ro 60 kDa family	472016at2759;	0	GO:0003723; GO:0005737; GO:1990904	RNA binding [GO:0003723]	cytoplasm [GO:0005737]; ribonucleoprotein complex [GO:1990904]; RNA binding [GO:0003723]	cytoplasm [GO:0005737]; ribonucleoprotein complex [GO:1990904]	0	KOG4465;
PTSG_10758	Slow Swimmer	Thecate	17.6106	13.5327	12.1457	14.4296	2.84073	9.83495	7.92183	6.06335	7.94004	1.88586	2.94611e-05	6.14288e-05	-0.910435	0.217933	EGD79773;	F2UQA5	0	0	0	1634292at2759;	0	0	0	0	0	0	0
PTSG_10759	Slow Swimmer	Thecate	1940.78	1798.91	1295.85	1678.51	338.903	1799.26	1762.01	1698.35	1753.21	51.0269	0.803118	0.830965	0.0419133	0.168114	EGD79774;	F2UQA6	PF00679;PF14492;PF03764;PF00009;PF03144;	IPR041095;IPR035647;IPR000640;IPR004161;IPR031157;IPR027417;IPR020568;IPR014721;IPR005225;IPR000795;IPR009000;IPR005517;	TRAFAC class translation factor GTPase superfamily, Classic translation factor GTPase family, EF-G/EF-2 subfamily	140796at2759;	0	GO:0003746; GO:0003924; GO:0005525	GTP binding [GO:0005525]; GTPase activity [GO:0003924]; translation elongation factor activity [GO:0003746]	GTP binding [GO:0005525]; GTPase activity [GO:0003924]; translation elongation factor activity [GO:0003746]	0	0	KOG0469;
PTSG_10760	Slow Swimmer	Thecate	11.7789	7.53858	7.00031	8.77258	2.61739	62.4154	45.9766	31.2869	46.5596	15.5724	8.38449e-15	3.87626e-14	2.34898	0.302641	EGD79775;	F2UQA7	PF00396;	IPR029058;IPR000118;IPR037277;	0	742566at2759;	0	GO:0016021	0	integral component of membrane [GO:0016021]	integral component of membrane [GO:0016021]	0	ENOG502S3VG;
PTSG_10761	Slow Swimmer	Thecate	10.7012	9.57276	5.42455	8.56616	2.7786	8.1113	7.43909	6.54867	7.36635	0.783855	0.460571	0.513473	-0.203894	0.276313	EGD79776;	F2UQA8	PF05916;PF16922;	IPR021151;IPR036224;IPR008591;IPR031633;IPR038749;	GINS4/SLD5 family	1434266at2759;	0	GO:0005634; GO:0006261	0	nucleus [GO:0005634]; DNA-templated DNA replication [GO:0006261]	nucleus [GO:0005634]	DNA-templated DNA replication [GO:0006261]	KOG3176;
PTSG_10762	Slow Swimmer	Thecate	61.376	57.0034	32.8324	50.4039	15.3736	34.7461	28.9227	21.9988	28.5558	6.38156	0.0379865	0.0525303	-0.831485	0.400715	EGD79777;	F2UQA9	0	IPR011989;IPR016024;IPR027517;IPR021133;IPR004155;	Deoxyhypusine hydroxylase family	1441854at2759;	UPA00354;	GO:0008612; GO:0019135; GO:0046872	deoxyhypusine monooxygenase activity [GO:0019135]; metal ion binding [GO:0046872]	deoxyhypusine monooxygenase activity [GO:0019135]; metal ion binding [GO:0046872]; peptidyl-lysine modification to peptidyl-hypusine [GO:0008612]	0	peptidyl-lysine modification to peptidyl-hypusine [GO:0008612]	KOG0567;
PTSG_10763	Slow Swimmer	Thecate	19.9886	9.09796	6.8091	11.9652	7.04205	2.75607	2.57749	2.24146	2.525	0.261289	2.84994e-07	7.2449e-07	-2.12741	0.414449	EGD79778;	F2UQB0	0	IPR011043;	0	1302275at2759;	0	0	0	0	0	0	ENOG502S68F;
PTSG_10764	Slow Swimmer	Thecate	76.4287	74.1126	48.483	66.3414	15.5091	7.66072	3.8719	1.77853	4.43705	2.98154	2.67465e-18	1.54434e-17	-4.15208	0.475913	EGD79779;	F2UQB1	0	IPR011989;IPR016024;IPR000225;IPR035897;	0	626680at2759;	0	0	0	0	0	0	KOG0167;
PTSG_10765	Slow Swimmer	Thecate	9.18423	8.23809	5.41867	7.61367	1.9589	8.95632	8.84629	7.93512	8.57924	0.560536	0.581235	0.630414	0.164997	0.299135	EGD79780;	F2UQB2	0	0	0	1302275at2759;	0	0	0	0	0	0	ENOG502S68F;
PTSG_10766	Slow Swimmer	Thecate	20.6736	20.1377	18.5473	19.7862	1.10588	2.7623	2.26861	2.13246	2.38779	0.331397	5.7754e-48	1.4895e-46	-3.09514	0.212713	EGD79781;	F2UQB3	PF01846;PF00397;	IPR002713;IPR036517;IPR039726;IPR001202;IPR036020;	0	1112854at2759;	0	GO:0005634; GO:0045292	0	nucleus [GO:0005634]; mRNA cis splicing, via spliceosome [GO:0045292]	nucleus [GO:0005634]	mRNA cis splicing, via spliceosome [GO:0045292]	KOG0152;
PTSG_10767	Slow Swimmer	Thecate	0.477744	0.323849	0.236991	0.346194	0.121922	1.90601	1.7736	1.74828	1.8093	0.084704	1.92221e-06	4.5195e-06	2.38196	0.50026	EGD79782;	F2UQB4	PF00520;PF00400;	IPR020472;IPR005821;IPR039241;IPR015943;IPR001680;IPR019775;IPR036322;	0	590848at2759;	0	GO:0005216; GO:0006364; GO:0016021; GO:0034511	ion channel activity [GO:0005216]; U3 snoRNA binding [GO:0034511]	integral component of membrane [GO:0016021]; ion channel activity [GO:0005216]; U3 snoRNA binding [GO:0034511]; rRNA processing [GO:0006364]	integral component of membrane [GO:0016021]	rRNA processing [GO:0006364]	KOG0266;
PTSG_10768	Slow Swimmer	Thecate	14.1597	12.9539	8.72087	11.9448	2.85636	7.46426	7.05701	5.17524	6.5655	1.2211	0.00607053	0.00949683	-0.889611	0.324208	EGD79783;	F2UQB5	PF01507;	IPR002500;IPR014729;	0	589448at2759;	0	GO:0003824	catalytic activity [GO:0003824]	catalytic activity [GO:0003824]	0	0	KOG2644;
PTSG_10769	Slow Swimmer	Thecate	3.43107	3.18417	2.63861	3.08462	0.4055	8.40606	7.16201	5.69506	7.08771	1.35703	2.56792e-07	6.55104e-07	1.14754	0.222708	EGD79784;	F2UQB6	PF12796;PF13857;PF00710;PF17763;	IPR002110;IPR036770;IPR036152;IPR006034;IPR020827;IPR027475;IPR040919;IPR027473;IPR041725;IPR027474;IPR037152;	0	886725at2759;	0	GO:0004067; GO:0006528	asparaginase activity [GO:0004067]	asparaginase activity [GO:0004067]; asparagine metabolic process [GO:0006528]	0	asparagine metabolic process [GO:0006528]	KOG0503;
PTSG_10770	Slow Swimmer	Thecate	1.55299	1.19788	0.624046	1.12497	0.468746	0.327931	0.315892	0.19252	0.278781	0.0749465	0.00500288	0.0079169	-1.90732	0.679522	EGD79785;	F2UQB7	0	IPR015943;	0	1132356at2759;	0	0	0	0	0	0	ENOG502S0CC;
PTSG_10771	Slow Swimmer	Thecate	2.82256	2.52698	1.20151	2.18369	0.863331	6.37138	4.46812	4.3296	5.05637	1.14094	0.00145055	0.00246237	1.23498	0.387822	EGD79786;	F2UQB8	0	0	0	1302275at2759;	0	0	0	0	0	0	ENOG502S68F;
PTSG_10772	Slow Swimmer	Thecate	14.8249	12.801	12.396	13.3406	1.30126	17.1196	16.9014	16.3785	16.7998	0.38087	0.153299	0.190363	0.295417	0.206878	EGD79787;	F2UQB9	PF00535;PF00652;	IPR001173;IPR029044;IPR035992;IPR000772;	0	606683at2759;	0	GO:0005794; GO:0006486; GO:0030246	carbohydrate binding [GO:0030246]	Golgi apparatus [GO:0005794]; carbohydrate binding [GO:0030246]; protein glycosylation [GO:0006486]	Golgi apparatus [GO:0005794]	protein glycosylation [GO:0006486]	KOG3736;
PTSG_10773	Slow Swimmer	Thecate	19.7813	17.4428	13.9603	17.0615	2.92918	74.9045	56.9522	53.818	61.8916	11.378	1.04428e-10	3.53488e-10	1.81365	0.280734	EGD79788;	F2UQC0	PF01694;	IPR022764;IPR035952;	0	1554324at2759;	0	GO:0004252; GO:0016021	serine-type endopeptidase activity [GO:0004252]	integral component of membrane [GO:0016021]; serine-type endopeptidase activity [GO:0004252]	integral component of membrane [GO:0016021]	0	KOG2980;
PTSG_10775	Slow Swimmer	Thecate	0.871581	0.870939	0.647503	0.796674	0.129186	135.908	60.8655	19.294	72.0225	59.1022	1.96503e-24	1.65773e-23	6.0535	0.59343	EGD79790;	F2UQC2	0	0	0	0	0	0	0	0	0	0	0
PTSG_10776	Slow Swimmer	Thecate	5.40495	4.65356	4.47688	4.84513	0.492803	0	0	0	0	0	3.21993e-130	7.58224e-128	-8.73987	0.359968	EGD79791;	F2UQC3	0	IPR011989;IPR016024;IPR000225;IPR035897;	0	1400448at2759;	0	0	0	0	0	0	KOG4199;
PTSG_10777	Slow Swimmer	Thecate	3.21525	1.99644	1.27994	2.16388	0.97846	2.78619	2.47764	1.43331	2.23238	0.709003	0.92753	0.93985	0.0517318	0.568773	EGD79792;	F2UQC4	0	0	0	436470at2759;	0	0	0	0	0	0	0
PTSG_10778	Slow Swimmer	Thecate	3.5429	3.46251	2.81833	3.27458	0.397162	3.79368	3.56624	2.77782	3.37925	0.533121	0.999774	0.999867	-8.69322e-05	0.307431	EGD79793;	F2UQC5	PF00067;	IPR001128;IPR017972;IPR002401;IPR036396;IPR011044;	Cytochrome P450 family	1247045at2759;	0	GO:0004497; GO:0005506; GO:0016705; GO:0020037	heme binding [GO:0020037]; iron ion binding [GO:0005506]; monooxygenase activity [GO:0004497]; oxidoreductase activity, acting on paired donors, with incorporation or reduction of molecular oxygen [GO:0016705]	heme binding [GO:0020037]; iron ion binding [GO:0005506]; monooxygenase activity [GO:0004497]; oxidoreductase activity, acting on paired donors, with incorporation or reduction of molecular oxygen [GO:0016705]	0	0	KOG0157;
PTSG_10779	Slow Swimmer	Thecate	1.69933	1.462	1.42353	1.52829	0.149372	3.54623	3.40545	3.29174	3.41447	0.127481	1.36224e-05	2.94351e-05	1.1189	0.257227	EGD79794;	F2UQC6	0	0	0	0	0	0	0	0	0	0	ENOG502S13E;
PTSG_10780	Slow Swimmer	Thecate	11.1252	9.77263	9.66754	10.1885	0.812937	25.8461	22.3512	17.3426	21.8466	4.27413	3.2619e-07	8.24763e-07	1.04213	0.204033	EGD79795;	F2UQC7	PF11629;PF00069;	IPR011009;IPR024205;IPR000719;IPR017441;IPR011524;	Protein kinase superfamily, STE Ser/Thr protein kinase family, STE20 subfamily	967913at2759;	0	GO:0004674; GO:0005524; GO:0006468; GO:0007165	ATP binding [GO:0005524]; protein serine/threonine kinase activity [GO:0004674]	ATP binding [GO:0005524]; protein serine/threonine kinase activity [GO:0004674]; protein phosphorylation [GO:0006468]; signal transduction [GO:0007165]	0	protein phosphorylation [GO:0006468]; signal transduction [GO:0007165]	KOG0574;
PTSG_10781	Slow Swimmer	Thecate	27.2027	26.3656	22.3105	25.2929	2.61653	27.0537	25.3164	24.2526	25.5409	1.41402	0.912194	0.927261	-0.0224719	0.203788	EGD79796;	F2UQC8	PF07970;PF13850;	IPR045888;IPR012936;IPR039542;	0	1318747at2759;	0	GO:0016021	0	integral component of membrane [GO:0016021]	integral component of membrane [GO:0016021]	0	KOG2667;
PTSG_10782	Slow Swimmer	Thecate	26.182	14.2514	13.5227	17.9854	7.10783	88.1026	49.9642	36.8953	58.3207	26.6068	0.000606144	0.00107883	1.62772	0.474714	EGD79797;	F2UPW8	PF00400;	IPR020472;IPR015943;IPR001680;IPR036322;	0	0	0	0	0	0	0	0	0
PTSG_10784	Slow Swimmer	Thecate	0.515564	0.441747	0.310805	0.422706	0.103699	0.914661	0.639266	0.511335	0.68842	0.206107	0.591187	0.639396	0.626907	1.16717	EGD79801;	F2UPX1	0	IPR011048;IPR015943;	0	1302275at2759;	0	0	0	0	0	0	ENOG502S0CC;
PTSG_10785	Slow Swimmer	Thecate	7.76662	6.50282	6.21669	6.82871	0.824756	88.452	70.6878	55.6136	71.5845	16.4376	3.6891e-53	1.11001e-51	3.32802	0.216847	EGD79802;	F2UPX2	PF00685;	IPR037359;IPR027417;IPR000863;	0	712400at2759;	0	GO:0008146	sulfotransferase activity [GO:0008146]	sulfotransferase activity [GO:0008146]	0	0	0
PTSG_10786	Slow Swimmer	Thecate	39.5502	38.3645	35.8317	37.9154	1.89944	52.8119	46.2334	44.765	47.9368	4.28535	0.145582	0.181613	0.296537	0.203761	EGD79803;	F2UPX3	PF00248;	IPR020471;IPR044494;IPR018170;IPR023210;IPR036812;	0	954216at2759;	0	GO:0016652	oxidoreductase activity, acting on NAD(P)H, NAD(P) as acceptor [GO:0016652]	oxidoreductase activity, acting on NAD(P)H, NAD(P) as acceptor [GO:0016652]	0	0	KOG1577;
PTSG_10787	Slow Swimmer	Thecate	21.2006	14.464	14.1861	16.6169	3.97202	35.31	27.6888	22.8872	28.6287	6.26449	0.00978969	0.0148186	0.750434	0.290509	EGD79804;	F2UPX4	0	IPR010989;IPR000727;	0	0	0	GO:0016020; GO:0016192	0	membrane [GO:0016020]; vesicle-mediated transport [GO:0016192]	membrane [GO:0016020]	vesicle-mediated transport [GO:0016192]	0
PTSG_10788	Slow Swimmer	Thecate	154.16	147.397	125.273	142.277	15.1092	59.8503	42.8887	40.0138	47.5843	10.7195	5.26505e-14	2.29594e-13	-1.63742	0.217592	EGD79805;	F2UPX5	PF08603;PF01213;	IPR001837;IPR013912;IPR013992;IPR017901;IPR016098;IPR036223;IPR028417;IPR018106;IPR036222;IPR006599;	CAP family	1098760at2759;	0	GO:0003779; GO:0007010	actin binding [GO:0003779]	actin binding [GO:0003779]; cytoskeleton organization [GO:0007010]	0	cytoskeleton organization [GO:0007010]	KOG2675;
PTSG_10789	Slow Swimmer	Thecate	0.116217	0.0821372	0.0795258	0.0926267	0.0204716	6.5572	4.78498	3.102	4.81473	1.72779	6.94332e-18	3.93152e-17	5.53552	0.642482	EGD79806;	F2UPX6	PF02469;	IPR036378;IPR000782;IPR006212;IPR009030;IPR011936;	0	926852at2759;	0	GO:0016021	0	integral component of membrane [GO:0016021]	integral component of membrane [GO:0016021]	0	KOG1437;
PTSG_10791	Slow Swimmer	Thecate	0.078239	0.0314812	0.0245955	0.0447719	0.0291871	18.4298	14.6173	13.3709	15.4727	2.63569	2.096e-15	1.00524e-14	8.31128	1.04735	EGD79808;	F2UPX8	0	IPR006212;IPR009030;IPR011936;	0	105200at2759;	0	GO:0016021	0	integral component of membrane [GO:0016021]	integral component of membrane [GO:0016021]	0	ENOG502SEN3;
PTSG_10792	Slow Swimmer	Thecate	14.6487	10.614	10.4066	11.8898	2.39157	7.32428	6.79856	6.46107	6.86131	0.435013	5.16766e-05	0.000104589	-0.818605	0.202229	EGD79809;	F2UPX9	PF00168;PF08150;PF16165;	IPR000008;IPR035892;IPR037724;IPR037725;IPR037721;IPR012561;IPR032362;IPR006614;	0	20162at2759;	0	GO:0016021	0	integral component of membrane [GO:0016021]	integral component of membrane [GO:0016021]	0	KOG1030;KOG1326;
PTSG_10793	Slow Swimmer	Thecate	2.70031	2.69024	2.38786	2.5928	0.177555	11.2174	9.20598	6.48511	8.96949	2.37498	4.16839e-12	1.56996e-11	1.71347	0.247205	EGD79810;EGD79811;	F2UPY0	PF07714;	IPR011009;IPR000719;IPR017441;IPR001245;IPR008266;IPR020635;	0	1729622at2759;	0	GO:0004713; GO:0005524; GO:0016021	ATP binding [GO:0005524]; protein tyrosine kinase activity [GO:0004713]	integral component of membrane [GO:0016021]; ATP binding [GO:0005524]; protein tyrosine kinase activity [GO:0004713]	integral component of membrane [GO:0016021]	0	KOG4258;
PTSG_10794	Slow Swimmer	Thecate	15.1586	9.69344	9.55476	11.4689	3.19609	3.07843	1.93935	1.29895	2.10558	0.901308	6.06462e-16	3.00787e-15	-2.53953	0.313986	EGD79812;	F2UPY2	PF13306;	IPR026906;IPR032675;	0	1342410at2759;	0	GO:0016021	0	integral component of membrane [GO:0016021]	integral component of membrane [GO:0016021]	0	ENOG502QUZC;
PTSG_10795	Slow Swimmer	Thecate	68.8608	17.495	13.5087	33.2881	30.8712	62.0506	45.6056	28.9257	45.5273	16.5626	0.231161	0.275613	0.737042	0.61555	EGD79813;	F2UPY3	0	0	0	0	0	0	0	0	0	0	0
PTSG_10796	Slow Swimmer	Thecate	98.0923	97.8833	84.2735	93.4164	7.91863	108.049	79.4583	75.2058	87.5711	17.8615	0.443802	0.496464	-0.149133	0.194745	EGD79814;	F2UPY4	PF03435;	IPR036291;IPR005097;	0	887497at2759;	0	GO:0016021; GO:0016491	oxidoreductase activity [GO:0016491]	integral component of membrane [GO:0016021]; oxidoreductase activity [GO:0016491]	integral component of membrane [GO:0016021]	0	KOG2733;
PTSG_10799	Slow Swimmer	Thecate	118.984	117.448	48.7762	95.0694	40.0984	24.1362	19.2154	13.0124	18.788	5.57424	8.06031e-08	2.13053e-07	-2.31469	0.43138	EGD79816;	F2UPY6	PF00067;	IPR001128;IPR017972;IPR002401;IPR036396;	0	1247045at2759;	0	GO:0004497; GO:0005506; GO:0016021; GO:0016705; GO:0020037	heme binding [GO:0020037]; iron ion binding [GO:0005506]; monooxygenase activity [GO:0004497]; oxidoreductase activity, acting on paired donors, with incorporation or reduction of molecular oxygen [GO:0016705]	integral component of membrane [GO:0016021]; heme binding [GO:0020037]; iron ion binding [GO:0005506]; monooxygenase activity [GO:0004497]; oxidoreductase activity, acting on paired donors, with incorporation or reduction of molecular oxygen [GO:0016705]	integral component of membrane [GO:0016021]	0	KOG0157;
PTSG_10800	Slow Swimmer	Thecate	19.3115	17.6285	17.0057	17.9819	1.19281	33.1099	29.8582	23.7604	28.9095	4.74641	0.0016368	0.00275779	0.631714	0.200591	EGD79817;	F2UPY7	PF02263;	IPR015894;IPR027417;	0	1027269at2759;	0	GO:0003924; GO:0005525; GO:0016021	GTP binding [GO:0005525]; GTPase activity [GO:0003924]	integral component of membrane [GO:0016021]; GTP binding [GO:0005525]; GTPase activity [GO:0003924]	integral component of membrane [GO:0016021]	0	KOG2037;
PTSG_10801	Slow Swimmer	Thecate	138.392	125.308	116.45	126.717	11.039	161.562	158.787	144.772	155.041	9.00027	0.165178	0.204107	0.251551	0.18125	EGD79818;	F2UPY8	PF00191;	IPR001464;IPR018502;IPR018252;IPR037104;	Annexin family	856254at2759;	0	GO:0005509; GO:0005544	calcium ion binding [GO:0005509]; calcium-dependent phospholipid binding [GO:0005544]	calcium ion binding [GO:0005509]; calcium-dependent phospholipid binding [GO:0005544]	0	0	KOG0819;
PTSG_10802	Slow Swimmer	Thecate	126.762	124.966	81.9243	111.218	25.3846	236.75	234.764	151.722	207.745	48.5281	0.00450655	0.00718184	0.864951	0.304524	EGD79819;	F2UPY9	PF03874;	IPR010997;IPR006590;IPR045222;IPR005574;IPR038324;	Eukaryotic RPB4 RNA polymerase subunit family	1480091at2759;	0	GO:0000166; GO:0000428; GO:0005634; GO:0006352; GO:0006366	nucleotide binding [GO:0000166]	DNA-directed RNA polymerase complex [GO:0000428]; nucleus [GO:0005634]; nucleotide binding [GO:0000166]; DNA-templated transcription initiation [GO:0006352]; transcription by RNA polymerase II [GO:0006366]	DNA-directed RNA polymerase complex [GO:0000428]; nucleus [GO:0005634]	DNA-templated transcription initiation [GO:0006352]; transcription by RNA polymerase II [GO:0006366]	KOG2351;
PTSG_10803	Slow Swimmer	Thecate	4.1035	3.46677	3.46506	3.67845	0.368107	14.8682	13.3854	10.7811	13.0116	2.06902	9.75368e-15	4.48438e-14	1.77135	0.228784	EGD79820;	F2UPZ0	PF02194;	IPR003114;	0	0	0	0	0	0	0	0	0
PTSG_10804	Slow Swimmer	Thecate	3.32523	2.57185	1.45292	2.45	0.942082	3.68112	3.39066	2.95054	3.34077	0.367839	0.224281	0.268059	0.479222	0.394349	EGD79821;	F2UPZ1	PF07156;	IPR036188;IPR010795;IPR017046;	Prenylcysteine oxidase family	1583642at2759;	0	GO:0001735; GO:0030328	prenylcysteine oxidase activity [GO:0001735]	prenylcysteine oxidase activity [GO:0001735]; prenylcysteine catabolic process [GO:0030328]	0	prenylcysteine catabolic process [GO:0030328]	0
PTSG_10805	Slow Swimmer	Thecate	154.607	111.693	107.683	124.661	26.0117	88.1919	82.7398	74.1329	81.6882	7.08825	0.000936057	0.00162685	-0.634032	0.191604	EGD79822;	F2UPZ2	PF02218;PF00018;	IPR028534;IPR003134;IPR036028;IPR001452;	0	1243441at2759;	0	GO:0003779; GO:0030041; GO:0110165	actin binding [GO:0003779]	cellular anatomical entity [GO:0110165]; actin binding [GO:0003779]; actin filament polymerization [GO:0030041]	cellular anatomical entity [GO:0110165]	actin filament polymerization [GO:0030041]	ENOG502QS6C;
PTSG_10806	Slow Swimmer	Thecate	122.271	107.404	82.5731	104.083	20.0564	37.3546	37.3284	34.2378	36.3069	1.79197	2.56099e-13	1.0584e-12	-1.53869	0.210328	EGD79823;	F2UPZ3	0	IPR036282;	0	1422931at2759;	0	0	0	0	0	0	0
PTSG_10808	Slow Swimmer	Thecate	1.61808	0.531435	0.335335	0.828282	0.690974	2.27875	1.73158	1.21216	1.74083	0.533358	0.0458562	0.06259	1.28261	0.64236	EGD79825;	F2UPZ5	0	IPR036941;	0	0	0	0	0	0	0	0	0
PTSG_10809	Slow Swimmer	Thecate	0.618436	0.500118	0.495357	0.53797	0.0697261	0.832466	0.632744	0.599975	0.688395	0.125841	0.469786	0.522886	0.302726	0.418809	EGD79826;	F2UPZ6	0	0	0	0	0	0	0	0	0	0	0
PTSG_10810	Slow Swimmer	Thecate	0.229463	0.183895	0.104125	0.172494	0.063442	2.47024	1.78121	1.54395	1.9318	0.481159	3.30665e-07	8.353e-07	3.39655	0.665328	EGD79827;	F2UPZ7	0	IPR032675;	0	1342410at2759;	0	0	0	0	0	0	0
PTSG_10811	Slow Swimmer	Thecate	14.1352	7.69972	7.24174	9.69221	3.85453	18.9681	15.1854	12.3184	15.4906	3.33532	0.0768376	0.100885	0.681516	0.385182	EGD79828;	F2UPZ8	PF00501;PF00017;	IPR000873;IPR042099;IPR000980;IPR036860;	0	127131at2759;	0	0	0	0	0	0	KOG1256;KOG4278;
PTSG_10812	Slow Swimmer	Thecate	1.51319	1.20131	0.71988	1.14479	0.399664	117.005	108.245	107.251	110.834	5.36756	1.59606e-48	4.17596e-47	6.5972	0.450675	EGD79829;	F2UPZ9	0	IPR011992;IPR018247;IPR002048;	0	0	0	GO:0005509	calcium ion binding [GO:0005509]	calcium ion binding [GO:0005509]	0	0	0
PTSG_10813	Slow Swimmer	Thecate	5.60721	5.33664	4.68751	5.21045	0.472659	7.53968	6.636	6.14837	6.77468	0.705949	0.148489	0.184983	0.335963	0.232518	EGD79830;	F2UQ00	0	IPR016024;	0	173880at2759;	0	0	0	0	0	0	KOG1877;
PTSG_10814	Slow Swimmer	Thecate	155.049	151.638	103.843	136.843	28.6301	99.3433	84.1599	75.2645	86.2559	12.1754	0.00236598	0.00389725	-0.685635	0.22554	EGD79831;	F2UQ01	0	0	0	0	0	0	0	0	0	0	0
PTSG_10815	Slow Swimmer	Thecate	24.2366	23.5592	14.8237	20.8732	5.24991	59.0102	48.8487	32.5808	46.8132	13.3317	1.41435e-05	3.05002e-05	1.11703	0.257284	EGD79832;	F2UQ02	PF04719;	IPR009072;IPR045127;IPR006809;	TAF11 family	1528461at2759;	0	GO:0005669; GO:0046982; GO:0051123	protein heterodimerization activity [GO:0046982]	transcription factor TFIID complex [GO:0005669]; protein heterodimerization activity [GO:0046982]; RNA polymerase II preinitiation complex assembly [GO:0051123]	transcription factor TFIID complex [GO:0005669]	RNA polymerase II preinitiation complex assembly [GO:0051123]	KOG3219;
PTSG_10819	Slow Swimmer	Thecate	586.267	386.649	170.159	381.025	208.111	101.233	93.5079	56.82	83.8537	23.7284	9.31208e-07	2.25859e-06	-2.15566	0.439425	EGD80131;	F2URG2	0	0	0	0	0	0	0	0	0	0	0
PTSG_10821	Slow Swimmer	Thecate	1.48637	1.08749	0.929385	1.16775	0.287035	15.2445	11.8564	11.5055	12.8688	2.06488	1.47975e-17	8.22827e-17	3.42007	0.401006	EGD80135;	F2URG6	0	0	0	789556at2759;	0	0	0	0	0	0	0
PTSG_10823	Slow Swimmer	Thecate	3.29775	2.3216	2.26967	2.62967	0.579151	24.4601	18.9557	17.9164	20.4441	3.51661	1.39631e-26	1.32441e-25	2.91993	0.273641	EGD80137;	F2URG8	0	IPR011989;	0	90499at2759;	0	0	0	0	0	0	0
PTSG_10826	Slow Swimmer	Thecate	23.1737	14.0382	12.467	16.5596	5.78155	3.59	3.25896	2.53105	3.12667	0.541727	1.09093e-24	9.28276e-24	-2.40291	0.23425	EGD80139;	F2URH0	PF00169;	IPR011993;IPR001849;	0	1558185at2759;	0	0	0	0	0	0	ENOG502TG80;
PTSG_10827	Slow Swimmer	Thecate	33.1875	30.0186	16.1342	26.4468	9.07042	8.16699	6.9603	6.7322	7.2865	0.771015	1.46201e-05	3.14903e-05	-1.83567	0.423518	EGD80140;	F2URH1	PF00400;	IPR011047;IPR015943;IPR001680;IPR019775;	0	1025450at2759;	0	0	0	0	0	0	KOG0296;
PTSG_10828	Slow Swimmer	Thecate	41.634	39.4469	31.8341	37.6384	5.14422	0.199351	0.12353	0	0.107627	0.100623	2.27219e-66	1.01285e-64	-7.95887	0.462482	EGD80141;	F2URH2	0	0	0	0	0	0	0	0	0	0	0
PTSG_10829	Slow Swimmer	Thecate	105.443	97.5923	88.1548	97.0635	8.65637	281.042	266.822	227.094	258.319	27.9611	1.43041e-11	5.17336e-11	1.37495	0.203551	EGD80145;	F2URH6	0	0	0	1837308at2759;	0	0	0	0	0	0	0
PTSG_10830	Slow Swimmer	Thecate	45.9227	44.9145	42.7362	44.5245	1.62867	77.8615	76.672	73.8629	76.1321	2.05328	0.000142498	0.000273386	0.7325	0.192571	EGD80147;	F2URH8	PF04791;	IPR006876;	0	744771at2759;	0	GO:0016021	0	integral component of membrane [GO:0016021]	integral component of membrane [GO:0016021]	0	ENOG502QQ2T;
PTSG_10831	Slow Swimmer	Thecate	34.9952	33.4212	19.5067	29.3077	8.52434	5.83525	5.62184	5.15118	5.53609	0.350002	1.59292e-13	6.71645e-13	-2.39921	0.325133	EGD80148;	F2URH9	PF05997;	IPR010301;	0	1337189at2759;	0	GO:0006364; GO:0016021; GO:0030688	0	integral component of membrane [GO:0016021]; preribosome, small subunit precursor [GO:0030688]; rRNA processing [GO:0006364]	integral component of membrane [GO:0016021]; preribosome, small subunit precursor [GO:0030688]	rRNA processing [GO:0006364]	KOG3911;
PTSG_10832	Slow Swimmer	Thecate	36.3915	34.6904	33.1374	34.7398	1.62761	21.8199	21.6142	20.9521	21.4621	0.453456	0.000386941	0.000706208	-0.734707	0.207028	EGD80149;	F2URI0	PF00160;PF00400;	IPR029000;IPR002130;IPR044666;IPR015943;IPR001680;IPR036322;	0	1392223at2759;	0	GO:0000413; GO:0003755	peptidyl-prolyl cis-trans isomerase activity [GO:0003755]	peptidyl-prolyl cis-trans isomerase activity [GO:0003755]; protein peptidyl-prolyl isomerization [GO:0000413]	0	protein peptidyl-prolyl isomerization [GO:0000413]	KOG0882;
PTSG_10833	Slow Swimmer	Thecate	4.31761	3.86431	1.93504	3.37232	1.26519	2.98028	1.49064	1.15878	1.87656	0.970139	0.113351	0.144178	-0.919775	0.580919	EGD80150;	F2URI1	PF01030;	IPR032675;IPR000494;IPR036941;	0	1342410at2759;	0	0	0	0	0	0	ENOG502QPQ7;
PTSG_10834	Slow Swimmer	Thecate	14.8513	8.67975	6.34953	9.96018	4.39313	16.7933	16.5447	16.5442	16.6274	0.143655	0.0153317	0.0226258	0.788701	0.325311	EGD80151;	F2URI2	PF00168;	IPR000008;IPR035892;IPR036691;IPR000300;	0	885595at2759;	0	GO:0016791; GO:0046856	phosphatase activity [GO:0016791]	phosphatase activity [GO:0016791]; phosphatidylinositol dephosphorylation [GO:0046856]	0	phosphatidylinositol dephosphorylation [GO:0046856]	KOG0565;
PTSG_10835	Slow Swimmer	Thecate	41.9773	41.3806	37.682	40.3467	2.32683	27.5151	26.2161	23.5053	25.7455	2.04591	0.000450214	0.000814876	-0.691002	0.196937	EGD80152;	F2URI3	PF01602;	IPR026740;IPR026739;IPR011989;IPR016024;IPR002553;	Adaptor complexes large subunit family	323029at2759;	0	GO:0006886; GO:0016192; GO:0030123	0	AP-3 adaptor complex [GO:0030123]; intracellular protein transport [GO:0006886]; vesicle-mediated transport [GO:0016192]	AP-3 adaptor complex [GO:0030123]	intracellular protein transport [GO:0006886]; vesicle-mediated transport [GO:0016192]	KOG1060;
PTSG_10836	Slow Swimmer	Thecate	462.053	283.465	270.975	338.831	106.896	29.2148	27.0644	26.4297	27.5696	1.4597	2.62678e-84	1.98974e-82	-3.61736	0.185932	EGD80154;	F2URI5	PF13360;	IPR002372;IPR011047;	0	1411022at2759;	0	GO:0016021	0	integral component of membrane [GO:0016021]	integral component of membrane [GO:0016021]	0	0
PTSG_10837	Slow Swimmer	Thecate	77.3384	59.3149	57.5536	64.7356	10.9498	230.346	226.028	169.525	208.633	33.9371	5.5131e-17	2.92162e-16	1.64724	0.196681	EGD80155;	F2URI6	PF00581;	IPR027396;IPR001763;IPR036873;	0	1478958at2759;	0	0	0	0	0	0	0
PTSG_10838	Slow Swimmer	Thecate	20.7587	19.7315	16.6726	19.0543	2.12554	29.4341	29.1743	24.5425	27.717	2.75223	0.0151577	0.0223812	0.500917	0.206259	EGD80156;	F2URI7	PF01490;	IPR013057;	0	1109791at2759;	0	GO:0016021	0	integral component of membrane [GO:0016021]	integral component of membrane [GO:0016021]	0	KOG1304;
PTSG_10839	Slow Swimmer	Thecate	30.9889	25.6347	17.8393	24.821	6.61247	7.64496	7.27692	6.15126	7.02438	0.778213	2.30619e-08	6.42012e-08	-1.83163	0.327821	EGD80157;	F2URI8	0	IPR046351;IPR015943;IPR001680;IPR036322;	0	376282at2759;	0	GO:0000462; GO:0030686	0	90S preribosome [GO:0030686]; maturation of SSU-rRNA from tricistronic rRNA transcript (SSU-rRNA, 5.8S rRNA, LSU-rRNA) [GO:0000462]	90S preribosome [GO:0030686]	maturation of SSU-rRNA from tricistronic rRNA transcript (SSU-rRNA, 5.8S rRNA, LSU-rRNA) [GO:0000462]	KOG2048;
PTSG_10840	Slow Swimmer	Thecate	3044.31	2470.41	2468.34	2661.02	331.94	1068.18	957.196	847.576	957.65	110.303	1.36913e-14	6.24439e-14	-1.52682	0.198309	EGD80158;	F2URI9	PF00766;	IPR029035;IPR001308;IPR014731;	0	1128607at2759;	0	GO:0009055; GO:0050660	electron transfer activity [GO:0009055]; flavin adenine dinucleotide binding [GO:0050660]	electron transfer activity [GO:0009055]; flavin adenine dinucleotide binding [GO:0050660]	0	0	KOG3954;
PTSG_10841	Slow Swimmer	Thecate	34.3246	29.014	15.8151	26.3846	9.53081	54.2295	52.5512	37.546	48.1089	9.18614	0.0291088	0.0410556	0.885414	0.405779	EGD80159;	F2URJ0	0	0	0	0	0	0	0	0	0	0	0
PTSG_10842	Slow Swimmer	Thecate	16.4677	12.9967	10.8319	13.4321	2.84304	77.7523	68.0296	66.8245	70.8688	5.99164	3.16395e-26	2.94179e-25	2.37716	0.224379	EGD80160;	F2URJ1	0	IPR039138;IPR003323;IPR038765;	0	1327072at2759;	0	GO:0004843; GO:0005737; GO:0016579; GO:0030433	cysteine-type deubiquitinase activity [GO:0004843]	cytoplasm [GO:0005737]; cysteine-type deubiquitinase activity [GO:0004843]; protein deubiquitination [GO:0016579]; ubiquitin-dependent ERAD pathway [GO:0030433]	cytoplasm [GO:0005737]	protein deubiquitination [GO:0016579]; ubiquitin-dependent ERAD pathway [GO:0030433]	KOG3288;
PTSG_10843	Slow Swimmer	Thecate	9.75653	8.04106	6.72402	8.17387	1.52061	94.9082	91.2936	88.4082	91.5366	3.2568	3.07097e-45	7.01789e-44	3.45878	0.245044	EGD80161;	F2URJ2	PF03283;	IPR029058;IPR004963;	0	610784at2759;	0	GO:0016787	hydrolase activity [GO:0016787]	hydrolase activity [GO:0016787]	0	0	KOG4287;
PTSG_10844	Slow Swimmer	Thecate	96.1895	95.4324	89.794	93.8053	3.49445	125.941	111.66	103.325	113.642	11.4373	0.23777	0.282838	0.233325	0.197636	EGD80162;	F2URJ3	PF12796;PF00018;	IPR002110;IPR036770;IPR036028;IPR001452;	0	1453481at2759;	0	0	0	0	0	0	ENOG502T032;
PTSG_10845	Slow Swimmer	Thecate	8.79346	7.83423	7.07043	7.89937	0.86336	14.2555	14.0537	8.60155	12.3036	3.20766	0.00802335	0.0123188	0.565331	0.213245	EGD80163;	F2URJ4	PF00169;	IPR011993;IPR001849;	0	0	0	0	0	0	0	0	ENOG502SE2G;
PTSG_10846	Slow Swimmer	Thecate	20.9602	18.9723	9.64834	16.527	6.03942	8.01199	6.24222	5.59658	6.61693	1.25055	0.000227486	0.000427652	-1.29055	0.350088	EGD80164;	F2URJ5	PF07061;	IPR010760;	SWI5/SAE3 family	1553901at2759;	0	GO:0006281	0	DNA repair [GO:0006281]	0	DNA repair [GO:0006281]	ENOG502SBQH;
PTSG_10847	Slow Swimmer	Thecate	4.92481	1.75365	1.73389	2.80412	1.8366	0.318432	0.275879	0.14688	0.247064	0.0893323	3.22314e-10	1.04249e-09	-3.41022	0.542369	EGD80165;	F2URJ6	0	0	0	0	0	0	0	0	0	0	ENOG502S0PM;
PTSG_10848	Slow Swimmer	Thecate	187.708	186.896	130.727	168.444	32.6664	85.3636	62.1012	54.6315	67.3654	16.0281	2.88473e-09	8.63905e-09	-1.36883	0.23052	EGD80166;	F2URJ7	PF03051;	IPR038765;IPR000169;IPR004134;	Peptidase C1 family	649145at2759;	0	GO:0004177; GO:0004197; GO:0006508	aminopeptidase activity [GO:0004177]; cysteine-type endopeptidase activity [GO:0004197]	aminopeptidase activity [GO:0004177]; cysteine-type endopeptidase activity [GO:0004197]; proteolysis [GO:0006508]	0	proteolysis [GO:0006508]	KOG4128;
PTSG_10849	Slow Swimmer	Thecate	32.3546	29.9688	29.2044	30.5093	1.64319	5.58925	5.4149	4.11873	5.04096	0.803417	3.0433e-29	3.30311e-28	-2.63904	0.235085	EGD80167;	F2URJ8	PF00291;	IPR001926;IPR000634;IPR036052;	0	943371at2759;	0	GO:0006520; GO:0030170	pyridoxal phosphate binding [GO:0030170]	pyridoxal phosphate binding [GO:0030170]; cellular amino acid metabolic process [GO:0006520]	0	cellular amino acid metabolic process [GO:0006520]	KOG1251;
PTSG_10850	Slow Swimmer	Thecate	11.2084	9.51871	6.47157	9.06624	2.40063	6.01103	5.58086	5.43831	5.67673	0.298159	0.00214093	0.00354616	-0.681862	0.222108	EGD80168;	F2URJ9	0	IPR045255;IPR011990;	0	1344243at2759;	0	0	0	0	0	0	KOG4197;
PTSG_10851	Slow Swimmer	Thecate	165.033	162.627	154.234	160.631	5.66948	127.522	122.096	112.44	120.686	7.63938	0.0249263	0.0355126	-0.448194	0.19986	EGD80169;	F2URK0	0	0	0	0	0	GO:0016021	0	integral component of membrane [GO:0016021]	integral component of membrane [GO:0016021]	0	0
PTSG_10852	Slow Swimmer	Thecate	1.30328	1.1575	0.56132	1.00736	0.393103	24.0897	20.1738	16.7623	20.3419	3.66663	3.32971e-15	1.5702e-14	4.34373	0.551383	EGD80170;	F2URK1	0	0	0	1915252at2759;	0	GO:0016021	0	integral component of membrane [GO:0016021]	integral component of membrane [GO:0016021]	0	0
PTSG_10853	Slow Swimmer	Thecate	19.0764	17.51	8.53954	15.042	5.68549	16.557	15.3372	12.9646	14.9529	1.82676	0.93836	0.949492	0.028833	0.372847	EGD80171;	F2URK2	PF01183;	IPR002053;IPR017853;	Glycosyl hydrolase 25 family	1437716at2759;	0	GO:0003796; GO:0009253; GO:0016998	lysozyme activity [GO:0003796]	lysozyme activity [GO:0003796]; cell wall macromolecule catabolic process [GO:0016998]; peptidoglycan catabolic process [GO:0009253]	0	cell wall macromolecule catabolic process [GO:0016998]; peptidoglycan catabolic process [GO:0009253]	ENOG502S1SN;
PTSG_10854	Slow Swimmer	Thecate	2.03992	2.03621	1.60091	1.89235	0.2524	73.084	63.1519	61.1218	65.7859	6.40129	1.22631e-115	2.01264e-113	5.07824	0.222168	EGD80172;	F2URK3	0	IPR024079;	0	1075463at2759;	0	GO:0008237; GO:0016021	metallopeptidase activity [GO:0008237]	integral component of membrane [GO:0016021]; metallopeptidase activity [GO:0008237]	integral component of membrane [GO:0016021]	0	0
PTSG_10855	Slow Swimmer	Thecate	14.6298	14.4773	13.7	14.269	0.498651	22.9344	20.1641	19.7212	20.9399	1.74141	0.0144747	0.0214224	0.509513	0.208368	EGD80174;	F2URK5	PF00226;PF09320;	IPR001623;IPR018253;IPR015399;IPR036869;	0	1173544at2759;	0	GO:0016021	0	integral component of membrane [GO:0016021]	integral component of membrane [GO:0016021]	0	KOG0714;
PTSG_10856	Slow Swimmer	Thecate	44.9584	43.6003	37.7017	42.0868	3.85784	144.683	123.394	105.524	124.534	19.6044	2.73748e-09	8.2068e-09	1.5109	0.254077	EGD80175;	F2URK6	PF12796;	IPR002110;IPR036770;	0	0	0	GO:0016021	0	integral component of membrane [GO:0016021]	integral component of membrane [GO:0016021]	0	0
PTSG_10857	Slow Swimmer	Thecate	7.15685	6.6838	6.07927	6.63997	0.540126	15.4402	13.1585	11.7451	13.4479	1.86452	5.85848e-05	0.0001178	0.969738	0.241322	EGD80176;	F2URK7	0	0	0	1059792at2759;	0	0	0	0	0	0	ENOG502QVK9;
PTSG_10858	Slow Swimmer	Thecate	1.57569	1.39435	0.558386	1.17614	0.542621	6.73151	2.5738	2.52681	3.94404	2.41413	0.00519147	0.00819857	1.65009	0.590393	EGD80177;	F2URK8	0	0	0	0	0	0	0	0	0	0	0
PTSG_10859	Slow Swimmer	Thecate	3.91066	2.77391	2.30701	2.9972	0.824812	2.6362	2.22258	2.01864	2.29247	0.314658	0.199759	0.241764	-0.401216	0.312902	EGD80178;	F2URK9	PF02037;PF02891;	IPR023321;IPR038654;IPR003034;IPR036361;IPR004181;IPR013083;	PIAS family	1205949at2759;	UPA00886;	GO:0008270; GO:0016740; GO:0016925; GO:0043229	transferase activity [GO:0016740]; zinc ion binding [GO:0008270]	intracellular organelle [GO:0043229]; transferase activity [GO:0016740]; zinc ion binding [GO:0008270]; protein sumoylation [GO:0016925]	intracellular organelle [GO:0043229]	protein sumoylation [GO:0016925]	KOG2169;
PTSG_10860	Slow Swimmer	Thecate	360.435	323.132	187.193	290.254	91.181	104.918	96.914	91.5084	97.7802	6.74677	1.0567e-06	2.54813e-06	-1.55127	0.317833	EGD80179;	F2UR76	0	IPR012340;	0	1434247at2759;	0	0	0	0	0	0	KOG2241;
PTSG_10861	Slow Swimmer	Thecate	57.3747	54.2256	22.8728	44.8244	19.0757	391.274	258.421	147.493	265.729	122.055	5.21168e-06	1.17387e-05	2.5123	0.551417	EGD80180;	F2UR77	0	0	0	0	0	0	0	0	0	0	0
PTSG_10862	Slow Swimmer	Thecate	102.811	95.8056	84.3601	94.3256	9.31416	401.487	340.145	308.483	350.038	47.2849	1.83169e-20	1.21574e-19	1.85193	0.199739	EGD80181;	F2UR78	PF05005;	IPR007702;IPR038596;	Janus family	1529401at2759;	0	0	0	0	0	0	ENOG502S4DR;
PTSG_10863	Slow Swimmer	Thecate	3.16567	2.42042	2.14443	2.57684	0.52828	5.38159	4.39893	3.12946	4.30333	1.12911	0.00923301	0.0140407	0.681181	0.26166	EGD80182;	F2UR79	0	0	0	0	0	0	0	0	0	0	0
PTSG_10864	Slow Swimmer	Thecate	0.82998	0.34847	0.228592	0.469014	0.3183	143.952	96.4812	64.3929	101.609	40.0268	2.69689e-45	6.17604e-44	7.81231	0.553118	EGD80183;	F2UR80	0	0	0	0	0	0	0	0	0	0	ENOG502RX7D;
PTSG_10865	Slow Swimmer	Thecate	1.35552	1.34302	0.497618	1.06539	0.491742	2.67389	1.31726	1.2819	1.75768	0.793657	0.171874	0.211706	0.722229	0.528638	EGD80185;	F2UR82	0	0	0	0	0	0	0	0	0	0	0
PTSG_10869	Slow Swimmer	Thecate	2.36979	1.42478	1.22173	1.6721	0.61269	12.194	7.6573	4.6892	8.18017	3.77962	1.02397e-06	2.47195e-06	2.18683	0.447481	EGD80190;	F2UR87	0	0	0	0	0	0	0	0	0	0	0
PTSG_10870	Slow Swimmer	Thecate	0.519464	0.225741	0.144429	0.296545	0.197288	1.19103	1.02751	0.985755	1.0681	0.108491	0.000111454	0.000216667	1.98331	0.513252	EGD80191;	F2UR88	PF07714;	IPR011009;IPR000719;IPR017441;IPR001245;IPR008271;	0	147964at2759;	0	GO:0004674; GO:0005524; GO:0006468; GO:0016021	ATP binding [GO:0005524]; protein serine/threonine kinase activity [GO:0004674]	integral component of membrane [GO:0016021]; ATP binding [GO:0005524]; protein serine/threonine kinase activity [GO:0004674]; protein phosphorylation [GO:0006468]	integral component of membrane [GO:0016021]	protein phosphorylation [GO:0006468]	KOG0192;
PTSG_10871	Slow Swimmer	Thecate	0.712768	0.586817	0.473381	0.590988	0.119748	5.01166	3.74692	2.22499	3.66119	1.39531	2.23485e-05	4.72534e-05	2.49794	0.589132	EGD80192;	F2UR89	PF00211;	IPR001054;IPR029787;	0	531253at2759;	0	GO:0009190; GO:0035556	0	cyclic nucleotide biosynthetic process [GO:0009190]; intracellular signal transduction [GO:0035556]	0	cyclic nucleotide biosynthetic process [GO:0009190]; intracellular signal transduction [GO:0035556]	KOG4171;
PTSG_10872	Slow Swimmer	Thecate	2.45402	1.88432	1.62518	1.98784	0.424003	4.62877	4.07596	3.78089	4.16187	0.430422	4.91032e-05	9.96974e-05	1.03819	0.255721	EGD80194;	F2UR91	PF13621;	IPR041667;IPR003347;IPR014710;	0	1385616at2759;	0	0	0	0	0	0	KOG2132;
PTSG_10873	Slow Swimmer	Thecate	1.21053	0.874741	0.650848	0.912041	0.281702	6.68991	3.04999	2.1763	3.97207	2.39392	2.92199e-06	6.74573e-06	1.95579	0.41824	EGD80195;	F2UR92	PF07679;PF07714;	IPR007110;IPR036179;IPR013783;IPR013098;IPR003599;IPR011009;IPR000719;IPR001245;	0	0	0	GO:0004672; GO:0005524; GO:0006468; GO:0016021	ATP binding [GO:0005524]; protein kinase activity [GO:0004672]	integral component of membrane [GO:0016021]; ATP binding [GO:0005524]; protein kinase activity [GO:0004672]; protein phosphorylation [GO:0006468]	integral component of membrane [GO:0016021]	protein phosphorylation [GO:0006468]	KOG0196;KOG4475;
PTSG_10876	Slow Swimmer	Thecate	23.0844	20.8026	15.322	19.7363	3.98953	100.705	97.7679	87.7647	95.4126	6.78413	6.294e-17	3.32569e-16	2.24983	0.269131	EGD80198;	F2UR95	PF00667;PF00258;PF00175;	IPR003097;IPR017927;IPR001094;IPR008254;IPR001709;IPR029039;IPR039261;IPR023173;IPR001433;IPR023208;IPR017938;	0	318396at2759;	0	GO:0003958; GO:0005783; GO:0010181; GO:0016021	FMN binding [GO:0010181]; NADPH-hemoprotein reductase activity [GO:0003958]	endoplasmic reticulum [GO:0005783]; integral component of membrane [GO:0016021]; FMN binding [GO:0010181]; NADPH-hemoprotein reductase activity [GO:0003958]	endoplasmic reticulum [GO:0005783]; integral component of membrane [GO:0016021]	0	KOG1158;
PTSG_10877	Slow Swimmer	Thecate	17.7308	12.3469	12.0345	14.0374	3.20238	12.4328	11.2196	7.73879	10.4637	2.43658	0.177871	0.218026	-0.467451	0.346944	EGD80199;	F2UR96	0	0	0	0	0	GO:0016021	0	integral component of membrane [GO:0016021]	integral component of membrane [GO:0016021]	0	0
PTSG_10878	Slow Swimmer	Thecate	9.80572	4.58839	3.88346	6.09252	3.23498	6.6491	3.77666	3.7295	4.71842	1.67219	0.414909	0.467085	-0.340925	0.418166	EGD80200;	F2UR97	0	IPR011993;IPR001849;IPR011990;IPR019734;	0	94736at2759;	0	0	0	0	0	0	KOG4626;
PTSG_10879	Slow Swimmer	Thecate	8.4924	7.16094	6.76777	7.4737	0.903857	7.76088	5.1185	4.06006	5.64648	1.90607	0.0331675	0.0463275	-0.492759	0.231337	EGD80201;	F2UR98	PF00400;	IPR015943;IPR001680;IPR036322;	0	881551at2759;	0	0	0	0	0	0	KOG3621;
PTSG_10880	Slow Swimmer	Thecate	99.3607	98.9752	94.6144	97.6501	2.63603	142.181	135.581	125.859	134.54	8.21059	0.0310673	0.0435852	0.421179	0.195333	EGD80202;	F2UR99	PF00036;PF13499;	IPR011992;IPR018247;IPR002048;IPR028846;	0	1369072at2759;	0	GO:0005509	calcium ion binding [GO:0005509]	calcium ion binding [GO:0005509]	0	0	KOG0044;
PTSG_10881	Slow Swimmer	Thecate	26.5753	26.3632	18.6524	23.8636	4.51434	19.8271	15.2857	14.6754	16.5961	2.81473	0.00608868	0.00952246	-0.55871	0.203688	EGD80203;	F2URA0	0	IPR011993;	0	1800013at2759;	0	0	0	0	0	0	0
PTSG_10890	Slow Swimmer	Thecate	90.5229	80.7105	75.4135	82.2156	7.66634	153.789	141.74	139.521	145.017	7.67734	8.43727e-05	0.000166229	0.782441	0.199012	EGD80211;	F2URA8	PF03703;	IPR005182;	0	1443910at2759;	0	0	0	0	0	0	ENOG502SVVM;
PTSG_10891	Slow Swimmer	Thecate	4.68146	3.95406	3.56668	4.0674	0.565967	3.90049	3.11518	2.48399	3.16655	0.709643	0.0742562	0.0977924	-0.417322	0.233789	EGD80212;	F2URA9	0	IPR011990;IPR019734;	0	0	0	GO:0016021	0	integral component of membrane [GO:0016021]	integral component of membrane [GO:0016021]	0	0
PTSG_10894	Slow Swimmer	Thecate	1.48331	0.494066	0.360343	0.779239	0.613397	7.23594	6.83844	6.14387	6.73942	0.552728	1.14006e-08	3.25836e-08	3.33724	0.584613	EGD80215;	F2URB2	PF13855;PF07714;	IPR011009;IPR001611;IPR003591;IPR032675;IPR000719;IPR001245;	0	826997at2759;	0	GO:0004674; GO:0005524; GO:0006468; GO:0016021	ATP binding [GO:0005524]; protein serine/threonine kinase activity [GO:0004674]	integral component of membrane [GO:0016021]; ATP binding [GO:0005524]; protein serine/threonine kinase activity [GO:0004674]; protein phosphorylation [GO:0006468]	integral component of membrane [GO:0016021]	protein phosphorylation [GO:0006468]	KOG0192;KOG4641;
PTSG_10895	Slow Swimmer	Thecate	1.35856	1.28569	1.26165	1.30197	0.0504635	87.5575	21.0696	9.62046	39.4158	42.0831	1.91908e-10	6.33377e-10	4.27798	0.671826	EGD80216;	F2URB3	PF00620;PF00102;	IPR015797;IPR001849;IPR029021;IPR000242;IPR008936;IPR000198;	0	1300981at2759;	0	GO:0004725; GO:0006470; GO:0007165	protein tyrosine phosphatase activity [GO:0004725]	protein tyrosine phosphatase activity [GO:0004725]; protein dephosphorylation [GO:0006470]; signal transduction [GO:0007165]	0	protein dephosphorylation [GO:0006470]; signal transduction [GO:0007165]	KOG0792;KOG1450;KOG4195;
PTSG_10897	Slow Swimmer	Thecate	1.3567	0.564212	0.305517	0.742141	0.547712	8.85494	5.20811	3.89287	5.9853	2.57071	1.12092e-07	2.93492e-07	3.09213	0.582768	EGD80219;	F2URB6	0	IPR029063;	0	1455933at2759;	0	0	0	0	0	0	ENOG502SZK2;
PTSG_10898	Slow Swimmer	Thecate	46.4856	23.4202	21.0465	30.3174	14.0523	16.3379	12.1844	11.3038	13.2753	2.68855	0.000110562	0.000215127	-1.15397	0.298478	EGD80220;	F2URB7	PF10234;	IPR019366;	CLUAP1 family	874966at2759;	0	GO:0005929; GO:0030030	0	cilium [GO:0005929]; cell projection organization [GO:0030030]	cilium [GO:0005929]	cell projection organization [GO:0030030]	KOG3647;
PTSG_10899	Slow Swimmer	Thecate	0.256241	0.127534	0.091241	0.158339	0.0867063	1.74056	1.64072	1.59696	1.65941	0.0736036	1.07609e-08	3.08041e-08	3.42336	0.59867	EGD80221;	F2URB8	PF00520;PF00400;	IPR005821;IPR024862;IPR015943;IPR001680;IPR036322;	0	546143at2759;	0	GO:0005216; GO:0016021	ion channel activity [GO:0005216]	integral component of membrane [GO:0016021]; ion channel activity [GO:0005216]	integral component of membrane [GO:0016021]	0	0
PTSG_10902	Slow Swimmer	Thecate	158.067	143.288	117.137	139.497	20.7266	95.4478	88.6434	70.6177	84.903	12.8307	0.00013479	0.000259564	-0.754816	0.197723	EGD80223;	F2URC0	PF00076;	IPR012677;IPR035979;IPR008111;IPR000504;IPR033744;	0	1444995at2759;	0	GO:0003729; GO:0005634; GO:0005737; GO:0006396	mRNA binding [GO:0003729]	cytoplasm [GO:0005737]; nucleus [GO:0005634]; mRNA binding [GO:0003729]; RNA processing [GO:0006396]	cytoplasm [GO:0005737]; nucleus [GO:0005634]	RNA processing [GO:0006396]	KOG0130;
PTSG_10903	Slow Swimmer	Thecate	622.4	558.157	364.501	515.019	134.252	104.952	83.0083	61.0248	82.9952	21.9638	3.16743e-20	2.05816e-19	-2.67256	0.290081	EGD80224;	F2URC1	0	0	0	1585354at2759;	0	0	0	0	0	0	KOG4022;
PTSG_10904	Slow Swimmer	Thecate	218.694	205.707	167.329	197.244	26.7077	745.442	449.572	243.106	479.373	252.49	0.00174287	0.00292603	1.10952	0.354379	EGD80225;	F2URC2	PF04667;	IPR006760;	Endosulfine family	1494565at2759;	0	0	0	0	0	0	0
PTSG_10905	Slow Swimmer	Thecate	116.94	107.863	56.2938	93.699	32.7103	22.1061	20.8472	17.686	20.2131	2.27726	1.22472e-09	3.78926e-09	-2.18995	0.360368	EGD80226;	F2URC3	0	IPR027512;IPR000717;	0	967904at2759;	0	GO:0003723; GO:0003743; GO:0005852	RNA binding [GO:0003723]; translation initiation factor activity [GO:0003743]	eukaryotic translation initiation factor 3 complex [GO:0005852]; RNA binding [GO:0003723]; translation initiation factor activity [GO:0003743]	eukaryotic translation initiation factor 3 complex [GO:0005852]	0	KOG2072;
PTSG_10906	Slow Swimmer	Thecate	103.129	98.537	86.5421	96.0695	8.56453	30.9832	30.6124	25.9792	29.1916	2.78816	2.90451e-20	1.89335e-19	-1.76023	0.190864	EGD80227;	F2URC4	PF00400;	IPR015943;IPR001680;IPR019775;IPR036322;	0	325552at2759;	0	0	0	0	0	0	KOG0318;
PTSG_10907	Slow Swimmer	Thecate	0.171571	0.142551	0.0375798	0.117234	0.0704921	15.741	9.03238	4.30023	9.69119	5.74875	4.04161e-07	1.01316e-06	6.07561	1.19906	EGD80228;	F2URC5	0	0	0	1306449at2759;	0	GO:0016021	0	integral component of membrane [GO:0016021]	integral component of membrane [GO:0016021]	0	0
PTSG_10908	Slow Swimmer	Thecate	2.12244	1.77475	1.43428	1.77716	0.344082	82.3453	64.4343	31.9853	59.5883	25.5273	4.21199e-43	8.94593e-42	4.93392	0.358473	EGD80229;	F2URC6	PF07647;PF00017;	IPR001660;IPR013761;IPR000980;IPR036860;	0	428057at2759;	0	0	0	0	0	0	KOG0197;
PTSG_10909	Slow Swimmer	Thecate	15.6849	6.60325	6.13985	9.47599	5.38203	41.2602	23.0238	15.0029	26.429	13.4557	0.00132649	0.00226384	1.45289	0.452588	EGD80230;	F2URC7	0	IPR029605;	0	170922at2759;	0	0	0	0	0	0	KOG1836;
PTSG_10910	Slow Swimmer	Thecate	0.508511	0.451962	0.349809	0.436761	0.0804358	4.21932	3.01126	1.75729	2.99596	1.23109	4.18974e-06	9.5263e-06	2.66018	0.578081	EGD80232;	F2URC9	PF13519;	IPR027417;IPR002035;IPR036465;	0	1574798at2759;	0	0	0	0	0	0	0
PTSG_10911	Slow Swimmer	Thecate	0.436969	0.366024	0.313878	0.37229	0.0617841	7.31495	5.28108	3.24379	5.27994	2.03558	1.5999e-12	6.20484e-12	3.71467	0.525744	EGD80234;	F2URD1	0	IPR027417;	0	1731161at2759;	0	0	0	0	0	0	0
PTSG_10914	Slow Swimmer	Thecate	4.11053	2.44391	2.42195	2.99213	0.968627	6.0437	5.97501	5.78656	5.93509	0.133138	3.18414e-06	7.32907e-06	0.99111	0.21275	EGD80237;	F2URD4	PF17820;PF07714;PF00615;	IPR011009;IPR001478;IPR041489;IPR036034;IPR000719;IPR016137;IPR036305;IPR044926;IPR001245;	0	415625at2759;	0	GO:0004674; GO:0005524; GO:0005737; GO:0006468; GO:0043229	ATP binding [GO:0005524]; protein serine/threonine kinase activity [GO:0004674]	cytoplasm [GO:0005737]; intracellular organelle [GO:0043229]; ATP binding [GO:0005524]; protein serine/threonine kinase activity [GO:0004674]; protein phosphorylation [GO:0006468]	cytoplasm [GO:0005737]; intracellular organelle [GO:0043229]	protein phosphorylation [GO:0006468]	KOG0192;KOG3589;
PTSG_10915	Slow Swimmer	Thecate	6.93213	6.46321	4.76511	6.05349	1.14013	5.71722	4.0724	4.07069	4.6201	0.950132	0.0685822	0.0907503	-0.431034	0.236681	EGD80238;	F2URD5	PF00004;PF17862;PF09336;	IPR003593;IPR041569;IPR003959;IPR003960;IPR027417;IPR015415;	AAA ATPase family	1176820at2759;	0	GO:0004386; GO:0005524; GO:0016887	ATP binding [GO:0005524]; ATP hydrolysis activity [GO:0016887]; helicase activity [GO:0004386]	ATP binding [GO:0005524]; ATP hydrolysis activity [GO:0016887]; helicase activity [GO:0004386]	0	0	KOG0740;
PTSG_10916	Slow Swimmer	Thecate	7.40593	7.23073	3.50315	6.0466	2.20443	1.04413	0.68528	0.389148	0.706186	0.32799	4.10374e-12	1.54668e-11	-3.15247	0.454668	EGD80239;	F2URD6	0	IPR016024;	0	0	0	0	0	0	0	0	0
PTSG_10917	Slow Swimmer	Thecate	3.17589	2.94592	1.93441	2.68541	0.660468	2.34855	1.7043	1.62129	1.89138	0.39809	0.0712227	0.0939918	-0.531987	0.294884	EGD80241;	F2URD8	PF05060;	IPR007754;IPR029044;	Glycosyltransferase 16 (GT16) protein family	0	UPA00378;	GO:0000139; GO:0005795; GO:0006486; GO:0008455; GO:0009312; GO:0016021; GO:0046872	alpha-1,6-mannosylglycoprotein 2-beta-N-acetylglucosaminyltransferase activity [GO:0008455]; metal ion binding [GO:0046872]	Golgi membrane [GO:0000139]; Golgi stack [GO:0005795]; integral component of membrane [GO:0016021]; alpha-1,6-mannosylglycoprotein 2-beta-N-acetylglucosaminyltransferase activity [GO:0008455]; metal ion binding [GO:0046872]; oligosaccharide biosynthetic process [GO:0009312]; protein glycosylation [GO:0006486]	Golgi membrane [GO:0000139]; Golgi stack [GO:0005795]; integral component of membrane [GO:0016021]	oligosaccharide biosynthetic process [GO:0009312]; protein glycosylation [GO:0006486]	KOG2791;
PTSG_10918	Slow Swimmer	Thecate	13.6172	12.4041	11.7198	12.5804	0.960894	6.91914	6.01391	5.75687	6.22997	0.610516	0.000141151	0.000271042	-1.04736	0.275177	EGD80242;	F2URD9	PF13649;	IPR041698;IPR029063;	0	1455933at2759;	0	0	0	0	0	0	ENOG502SZK2;
PTSG_10919	Slow Swimmer	Thecate	0.848378	0.59245	0.491609	0.644146	0.183917	3.03993	2.05891	1.39589	2.16491	0.827127	0.000202481	0.000382103	1.65384	0.445071	EGD80243;	F2URE0	0	0	0	0	0	0	0	0	0	0	0
PTSG_10920	Slow Swimmer	Thecate	1.99582	1.79812	1.40167	1.73187	0.302561	10.3322	7.03879	6.45059	7.94052	2.09201	4.17026e-11	1.45202e-10	2.1325	0.323208	EGD80244;	F2URE1	0	IPR011043;IPR015943;	0	1302275at2759;	0	0	0	0	0	0	ENOG502QT99;
PTSG_10921	Slow Swimmer	Thecate	10.3195	10.108	9.98184	10.1365	0.170631	11.98	9.90322	8.82685	10.2367	1.60278	0.852368	0.874571	-0.0386873	0.207886	EGD80245;	F2URE2	PF02862;PF02825;	IPR004177;IPR004170;IPR037197;	0	777968at2759;	0	GO:0046872	metal ion binding [GO:0046872]	metal ion binding [GO:0046872]	0	0	KOG2308;
PTSG_10922	Slow Swimmer	Thecate	8.73083	6.18679	6.17578	7.03113	1.47199	4.70743	4.42234	4.38124	4.50367	0.177651	0.0018477	0.00308767	-0.664808	0.213512	EGD80246;	F2URE3	PF13271;	IPR025139;IPR027417;IPR011990;IPR019734;	0	169757at2759;	0	0	0	0	0	0	KOG1840;KOG3602;
PTSG_10923	Slow Swimmer	Thecate	2.17812	2.12966	1.64613	1.98463	0.294156	4.14099	2.99383	2.64202	3.25895	0.783865	0.0229348	0.0328481	0.656755	0.288745	EGD80247;	F2URE4	PF07690;	IPR011701;IPR020846;IPR036259;	0	1430447at2759;	0	GO:0016021; GO:0022857	transmembrane transporter activity [GO:0022857]	integral component of membrane [GO:0016021]; transmembrane transporter activity [GO:0022857]	integral component of membrane [GO:0016021]	0	KOG0253;
PTSG_10925	Slow Swimmer	Thecate	0.117318	0.105299	0.0840673	0.102228	0.0168365	2.94637	2.28374	1.7721	2.33407	0.58875	9.22368e-15	4.24972e-14	4.39792	0.567508	EGD80249;	F2URE6	PF13855;PF07714;PF00069;	IPR011009;IPR001611;IPR003591;IPR032675;IPR000719;IPR001245;	0	826997at2759;	0	GO:0004672; GO:0005524; GO:0006468; GO:0016021	ATP binding [GO:0005524]; protein kinase activity [GO:0004672]	integral component of membrane [GO:0016021]; ATP binding [GO:0005524]; protein kinase activity [GO:0004672]; protein phosphorylation [GO:0006468]	integral component of membrane [GO:0016021]	protein phosphorylation [GO:0006468]	KOG1035;KOG4641;
PTSG_10926	Slow Swimmer	Thecate	43.9106	14.3267	13.2096	23.8157	17.4117	14.7153	14.5012	13.0962	14.1043	0.879496	0.214123	0.257224	-0.565667	0.455336	EGD80250;	F2URE7	0	0	0	1077673at2759;	0	0	0	0	0	0	ENOG502QPV7;
PTSG_10929	Slow Swimmer	Thecate	41.7202	39.8375	31.6028	37.7201	5.38078	71.5132	63.1583	44.2103	59.6273	13.9898	0.0055048	0.00866182	0.600821	0.216441	EGD80253;	F2URF0	PF00400;	IPR000009;IPR018067;IPR015943;IPR001680;IPR036322;	Phosphatase 2A regulatory subunit B family	810409at2759;	0	GO:0000159; GO:0019888	protein phosphatase regulator activity [GO:0019888]	protein phosphatase type 2A complex [GO:0000159]; protein phosphatase regulator activity [GO:0019888]	protein phosphatase type 2A complex [GO:0000159]	0	KOG1354;
PTSG_10930	Slow Swimmer	Thecate	15.8532	12.1106	11.6049	13.1896	2.32057	41.2674	33.6486	22.5135	32.4765	9.4317	1.05099e-05	2.29477e-05	1.22801	0.278687	EGD80254;	F2URF1	PF03372;	IPR036691;IPR005135;	0	724242at2759;	0	GO:0003824	catalytic activity [GO:0003824]	catalytic activity [GO:0003824]	0	0	KOG0620;
PTSG_10931	Slow Swimmer	Thecate	146.173	71.0852	69.1843	95.4808	43.911	3.89373	3.89048	3.43736	3.74052	0.262553	1.1198e-44	2.51133e-43	-4.62293	0.329656	EGD80255;	F2URF2	PF00059;PF00092;	IPR001304;IPR016186;IPR016187;IPR009045;IPR002035;IPR036465;	0	1049829at2759;	0	0	0	0	0	0	KOG3544;
PTSG_10932	Slow Swimmer	Thecate	4.88883	2.62363	2.40861	3.30702	1.3741	86.3808	78.7885	33.1813	66.1169	28.7745	2.6175e-24	2.18771e-23	4.22418	0.415235	EGD80256;	F2URF3	0	0	0	0	0	0	0	0	0	0	0
PTSG_10933	Slow Swimmer	Thecate	0.331381	0.263986	0.19989	0.265086	0.0657526	14.6955	3.76098	1.72964	6.72869	6.97379	6.88159e-06	1.5322e-05	3.92538	0.872827	EGD80258;	F2URF5	0	0	0	0	0	GO:0016021	0	integral component of membrane [GO:0016021]	integral component of membrane [GO:0016021]	0	0
PTSG_10934	Slow Swimmer	Thecate	0.16587	0.143351	0.114131	0.141117	0.0259417	9.54384	7.13158	5.66901	7.44814	1.95672	7.22831e-09	2.09855e-08	5.55787	0.960649	EGD80259;	F2URF6	0	IPR006597;IPR011990;IPR019734;	0	60958at2759;	0	GO:0016021	0	integral component of membrane [GO:0016021]	integral component of membrane [GO:0016021]	0	KOG1840;
PTSG_10935	Slow Swimmer	Thecate	1.14221	0.73431	0.491853	0.789458	0.328667	1.14245	0.956347	0.590649	0.896482	0.28073	0.749641	0.783114	0.170867	0.535444	EGD80260;	F2URF7	0	0	0	979208at2759;	0	0	0	0	0	0	0
PTSG_10937	Slow Swimmer	Thecate	6.59616	6.37654	3.39135	5.45469	1.79027	14.3645	10.924	8.22255	11.1704	3.07839	0.0447506	0.0611888	0.994085	0.495311	EGD80262;	F2URF9	0	0	0	0	0	0	0	0	0	0	0
PTSG_10938	Slow Swimmer	Thecate	1.34218	1.23463	1.15078	1.24253	0.095947	4.46344	3.4934	3.07123	3.67602	0.713848	0.00148748	0.0025211	1.49298	0.469918	EGD80264;	F2URG1	0	0	0	0	0	0	0	0	0	0	0
PTSG_10939	Slow Swimmer	Thecate	30.1735	22.7067	21.7667	24.8823	4.60636	22.3369	16.4036	15.5917	18.1108	3.68244	0.0183939	0.02678	-0.500476	0.212283	EGD80995;	F2US86	PF04502;	IPR007590;IPR043701;	CWC16 family, YJU2 subfamily	1583452at2759;	0	GO:0000349; GO:0046872; GO:0071006	metal ion binding [GO:0046872]	U2-type catalytic step 1 spliceosome [GO:0071006]; metal ion binding [GO:0046872]; generation of catalytic spliceosome for first transesterification step [GO:0000349]	U2-type catalytic step 1 spliceosome [GO:0071006]	generation of catalytic spliceosome for first transesterification step [GO:0000349]	KOG2989;
PTSG_10940	Slow Swimmer	Thecate	2.09728	1.42212	0.938666	1.48602	0.581944	2.0449	1.69864	1.43532	1.72629	0.305732	0.497866	0.550294	0.234516	0.34597	EGD80996;	F2US87	PF01753;	IPR002893;	0	662933at2759;	0	GO:0046872	metal ion binding [GO:0046872]	metal ion binding [GO:0046872]	0	0	0
PTSG_10941	Slow Swimmer	Thecate	10.2131	1.96133	1.43999	4.53812	4.92154	5.91521	3.98437	3.38254	4.42738	1.32318	0.528599	0.580003	0.445771	0.707409	EGD80997;	F2US88	0	IPR015943;IPR001680;IPR019775;IPR036322;	0	313028at2759;	0	0	0	0	0	0	0
PTSG_10942	Slow Swimmer	Thecate	22.8296	22.1652	20.642	21.8789	1.12154	26.7592	20.9094	20.6021	22.7569	3.46947	0.974358	0.978876	0.00652994	0.203151	EGD80998;	F2US89	PF10607;PF00622;	IPR001870;IPR043136;IPR013320;IPR024964;IPR006595;IPR006594;IPR003877;	0	1106989at2759;	0	0	0	0	0	0	KOG1477;
PTSG_10943	Slow Swimmer	Thecate	56.6884	54.973	32.404	48.0218	13.5526	8.14348	8.05274	7.03282	7.74301	0.616717	1.49017e-31	1.7975e-30	-2.62186	0.224345	EGD80999;	F2US90	PF10590;PF01243;	IPR000659;IPR019740;IPR011576;IPR019576;IPR012349;	0	982173at2759;	UPA01068;	GO:0004733; GO:0008615; GO:0010181	FMN binding [GO:0010181]; pyridoxamine-phosphate oxidase activity [GO:0004733]	FMN binding [GO:0010181]; pyridoxamine-phosphate oxidase activity [GO:0004733]; pyridoxine biosynthetic process [GO:0008615]	0	pyridoxine biosynthetic process [GO:0008615]	KOG2586;
PTSG_10944	Slow Swimmer	Thecate	39.6742	36.5152	34.7947	36.9947	2.47485	28.2058	24.4115	21.7143	24.7772	3.26117	0.00164615	0.00277204	-0.625645	0.198769	EGD81000;	F2US91	PF00282;	IPR002129;IPR015424;IPR015421;IPR015422;	Group II decarboxylase family	517323at2759;	0	GO:0016021; GO:0016830; GO:0019752; GO:0030170	carbon-carbon lyase activity [GO:0016830]; pyridoxal phosphate binding [GO:0030170]	integral component of membrane [GO:0016021]; carbon-carbon lyase activity [GO:0016830]; pyridoxal phosphate binding [GO:0030170]; carboxylic acid metabolic process [GO:0019752]	integral component of membrane [GO:0016021]	carboxylic acid metabolic process [GO:0019752]	KOG1383;
PTSG_10945	Slow Swimmer	Thecate	9.18619	8.73111	8.15506	8.69079	0.516746	3.20833	3.09469	2.61372	2.97224	0.315647	6.14362e-11	2.11464e-10	-1.59219	0.243447	EGD81001;	F2US92	PF04679;PF01068;PF04675;PF16759;PF10283;PF00645;	IPR019406;IPR001357;IPR036420;IPR000977;IPR012309;IPR012310;IPR016059;IPR012308;IPR036599;IPR031916;IPR012340;IPR001510;IPR036957;	ATP-dependent DNA ligase family	274264at2759;	0	GO:0003677; GO:0003910; GO:0005524; GO:0005634; GO:0006260; GO:0006281; GO:0006310; GO:0008270; GO:0071897	ATP binding [GO:0005524]; DNA binding [GO:0003677]; DNA ligase (ATP) activity [GO:0003910]; zinc ion binding [GO:0008270]	nucleus [GO:0005634]; ATP binding [GO:0005524]; DNA binding [GO:0003677]; DNA ligase (ATP) activity [GO:0003910]; zinc ion binding [GO:0008270]; DNA biosynthetic process [GO:0071897]; DNA recombination [GO:0006310]; DNA repair [GO:0006281]; DNA replication [GO:0006260]	nucleus [GO:0005634]	DNA biosynthetic process [GO:0071897]; DNA recombination [GO:0006310]; DNA repair [GO:0006281]; DNA replication [GO:0006260]	KOG4437;
PTSG_10946	Slow Swimmer	Thecate	17.2356	12.6386	10.0996	13.3246	3.61714	70.9483	51.6214	41.9597	54.8431	14.7604	3.18849e-10	1.03159e-09	2.00126	0.318199	EGD81002;	F2US93	PF00645;	IPR001510;IPR036957;	0	1351340at2759;	0	GO:0003677; GO:0005634; GO:0008270	DNA binding [GO:0003677]; zinc ion binding [GO:0008270]	nucleus [GO:0005634]; DNA binding [GO:0003677]; zinc ion binding [GO:0008270]	nucleus [GO:0005634]	0	KOG4437;
PTSG_10947	Slow Swimmer	Thecate	56.8373	55.2763	40.6306	50.9147	8.94049	13.2707	12.7791	11.3925	12.4808	0.973963	9.51822e-25	8.13744e-24	-2.05561	0.200137	EGD81004;	F2US95	PF04057;PF08646;PF16900;PF01336;	IPR012340;IPR004365;IPR013955;IPR007199;IPR031657;IPR004591;	Replication factor A protein 1 family	1189265at2759;	0	GO:0003677; GO:0005634; GO:0006260; GO:0006281; GO:0006310; GO:0046872	DNA binding [GO:0003677]; metal ion binding [GO:0046872]	nucleus [GO:0005634]; DNA binding [GO:0003677]; metal ion binding [GO:0046872]; DNA recombination [GO:0006310]; DNA repair [GO:0006281]; DNA replication [GO:0006260]	nucleus [GO:0005634]	DNA recombination [GO:0006310]; DNA repair [GO:0006281]; DNA replication [GO:0006260]	KOG0851;
PTSG_10948	Slow Swimmer	Thecate	28.7375	24.9414	17.6733	23.7841	5.62214	15.6068	14.5801	10.2785	13.4885	2.82693	9.68938e-05	0.000189896	-0.851265	0.218371	EGD81005;	F2US96	PF00076;	IPR012677;IPR035979;IPR000504;	0	1484811at2759;	0	GO:0003723	RNA binding [GO:0003723]	RNA binding [GO:0003723]	0	0	KOG0126;
PTSG_10952	Slow Swimmer	Thecate	37.269	35.2924	29.8129	34.1248	3.86275	27.8553	24.4128	22.8788	25.049	2.54851	0.00945978	0.0143573	-0.48689	0.187628	EGD81008;	F2US99	PF00270;PF00271;PF18149;PF02889;	IPR003593;IPR041094;IPR035892;IPR011545;IPR014001;IPR001650;IPR014756;IPR027417;IPR004179;IPR036388;IPR036390;	0	154891at2759;	0	GO:0003676; GO:0004386; GO:0005524; GO:0006397; GO:0016787	ATP binding [GO:0005524]; helicase activity [GO:0004386]; hydrolase activity [GO:0016787]; nucleic acid binding [GO:0003676]	ATP binding [GO:0005524]; helicase activity [GO:0004386]; hydrolase activity [GO:0016787]; nucleic acid binding [GO:0003676]; mRNA processing [GO:0006397]	0	mRNA processing [GO:0006397]	KOG0951;
PTSG_10953	Slow Swimmer	Thecate	8.45357	8.32784	7.95619	8.24587	0.258623	1.74486	1.45224	0.927641	1.37491	0.414059	1.18699e-34	1.66548e-33	-2.66986	0.217449	EGD81009;	F2USA0	PF00385;PF12719;	IPR011989;IPR016024;IPR016197;IPR000953;IPR023780;IPR027165;IPR025977;	CND3 (condensin subunit 3) family	108186at2759;	0	GO:0000796; GO:0007076; GO:0051301	0	condensin complex [GO:0000796]; cell division [GO:0051301]; mitotic chromosome condensation [GO:0007076]	condensin complex [GO:0000796]	cell division [GO:0051301]; mitotic chromosome condensation [GO:0007076]	KOG2025;
PTSG_10954	Slow Swimmer	Thecate	0.7823	0.516983	0.493831	0.597705	0.160283	98.3133	69.1439	23.3852	63.6142	37.7689	3.10975e-39	5.43304e-38	6.48261	0.494692	EGD81010;	F2USA1	PF00610;PF02209;	IPR000591;IPR003128;IPR036886;IPR036388;IPR036390;	0	415625at2759;	0	GO:0003779; GO:0007010; GO:0035556	actin binding [GO:0003779]	actin binding [GO:0003779]; cytoskeleton organization [GO:0007010]; intracellular signal transduction [GO:0035556]	0	cytoskeleton organization [GO:0007010]; intracellular signal transduction [GO:0035556]	0
PTSG_10955	Slow Swimmer	Thecate	29.3162	26.9137	22.3145	26.1814	3.55782	31.6856	25.5174	16.9499	24.7176	7.40029	0.445306	0.49789	-0.162823	0.213324	EGD81011;	F2USA2	PF02671;PF08295;PF16879;	IPR013194;IPR003822;IPR036600;IPR039774;IPR031693;	0	253485at2759;	0	GO:0003714; GO:0005634	transcription corepressor activity [GO:0003714]	nucleus [GO:0005634]; transcription corepressor activity [GO:0003714]	nucleus [GO:0005634]	0	KOG4204;
PTSG_10956	Slow Swimmer	Thecate	228.66	224.651	212.277	221.862	8.54024	290.363	268.337	261.972	273.557	14.8982	0.155951	0.193501	0.261924	0.184607	EGD81012;	F2USA3	0	0	0	0	0	0	0	0	0	0	0
PTSG_10957	Slow Swimmer	Thecate	18.731	15.8574	12.8065	15.7983	2.9627	3.5083	2.81079	2.26605	2.86171	0.622691	6.76392e-16	3.34552e-15	-2.4857	0.307837	EGD81014;	F2USA5	PF03266;	IPR003593;IPR004948;IPR027417;	0	1401569at2759;	0	GO:0005524; GO:0017111	ATP binding [GO:0005524]; ribonucleoside triphosphate phosphatase activity [GO:0017111]	ATP binding [GO:0005524]; ribonucleoside triphosphate phosphatase activity [GO:0017111]	0	0	ENOG502QVJ8;
PTSG_10958	Slow Swimmer	Thecate	10.1028	9.14818	8.77258	9.34117	0.685766	11.6769	10.4628	7.78945	9.97639	1.98886	0.864469	0.885562	0.0352914	0.20676	EGD81015;	F2USA6	PF01465;	IPR000237;	0	200498at2759;	0	0	0	0	0	0	KOG0864;
PTSG_10959	Slow Swimmer	Thecate	21.4365	19.9907	14.5501	18.6591	3.63119	30.4317	26.6336	19.2335	25.4329	5.69487	0.0990382	0.12756	0.399769	0.242352	EGD81016;	F2USA7	PF01743;PF12627;	IPR043519;IPR002646;IPR032828;	TRNA nucleotidyltransferase/poly(A) polymerase family	730946at2759;	0	GO:0001680; GO:0003723; GO:0016779	nucleotidyltransferase activity [GO:0016779]; RNA binding [GO:0003723]	nucleotidyltransferase activity [GO:0016779]; RNA binding [GO:0003723]; tRNA 3'-terminal CCA addition [GO:0001680]	0	tRNA 3'-terminal CCA addition [GO:0001680]	KOG2159;
PTSG_10960	Slow Swimmer	Thecate	8.83472	7.85402	7.13085	7.93986	0.855172	12.5299	11.2624	11.2066	11.6663	0.74841	0.0328491	0.0459066	0.517819	0.24266	EGD81017;	F2USA8	PF00153;	IPR002067;IPR018108;IPR023395;IPR042164;	Mitochondrial carrier (TC 2.A.29) family	1102784at2759;	0	GO:0005739; GO:0009083; GO:0015658; GO:0016021	branched-chain amino acid transmembrane transporter activity [GO:0015658]	integral component of membrane [GO:0016021]; mitochondrion [GO:0005739]; branched-chain amino acid transmembrane transporter activity [GO:0015658]; branched-chain amino acid catabolic process [GO:0009083]	integral component of membrane [GO:0016021]; mitochondrion [GO:0005739]	branched-chain amino acid catabolic process [GO:0009083]	KOG0765;
PTSG_10961	Slow Swimmer	Thecate	1.14049	0.723886	0.327281	0.730551	0.406643	299.842	263.369	161.881	241.698	71.488	7.57293e-79	4.91197e-77	8.40274	0.446958	EGD81018;	F2USA9	PF04790;	IPR006875;IPR039972;	Sarcoglycan beta/delta/gamma/zeta family	1407024at2759;	0	GO:0005856; GO:0016012; GO:0016021; GO:0042383	0	cytoskeleton [GO:0005856]; integral component of membrane [GO:0016021]; sarcoglycan complex [GO:0016012]; sarcolemma [GO:0042383]	cytoskeleton [GO:0005856]; integral component of membrane [GO:0016021]; sarcoglycan complex [GO:0016012]; sarcolemma [GO:0042383]	0	KOG3950;
PTSG_10962	Slow Swimmer	Thecate	6.38044	4.78393	4.26353	5.14263	1.1031	286.864	218.427	123.677	209.656	81.9464	1.37351e-60	5.09517e-59	5.24313	0.319312	EGD81019;	F2USB0	PF04790;	IPR006875;	Sarcoglycan beta/delta/gamma/zeta family	0	0	GO:0016012; GO:0016021; GO:0042383	0	integral component of membrane [GO:0016021]; sarcoglycan complex [GO:0016012]; sarcolemma [GO:0042383]	integral component of membrane [GO:0016021]; sarcoglycan complex [GO:0016012]; sarcolemma [GO:0042383]	0	0
PTSG_10963	Slow Swimmer	Thecate	4.32202	3.94485	2.47026	3.57904	0.978578	3.64922	3.08349	3.06329	3.26534	0.332609	0.599216	0.647129	-0.137514	0.261667	EGD81020;	F2USB1	0	0	0	0	0	0	0	0	0	0	0
PTSG_10964	Slow Swimmer	Thecate	4.09732	3.49299	1.13272	2.90768	1.56658	1.72781	1.14748	1.0498	1.30836	0.366521	0.0936552	0.121088	-1.01648	0.606339	EGD81021;	F2USB2	PF11510;	IPR021025;	0	0	0	0	0	0	0	0	0
PTSG_10965	Slow Swimmer	Thecate	71.4996	65.2584	54.0551	63.6044	8.83912	64.3453	56.7123	41.4828	54.1801	11.6396	0.183778	0.224353	-0.279737	0.210453	EGD81022;	F2USB3	0	IPR013083;	0	1633551at2759;	0	0	0	0	0	0	0
PTSG_10966	Slow Swimmer	Thecate	31.5776	25.8913	24.377	27.282	3.79642	241.774	214.83	208.956	221.853	17.5003	2.16167e-42	4.4431e-41	2.98799	0.21898	EGD81023;	F2USB4	PF00012;	IPR043129;IPR018181;IPR029048;IPR029047;IPR013126;	Heat shock protein 70 family	288077at2759;	0	GO:0005524; GO:0140662	ATP binding [GO:0005524]; ATP-dependent protein folding chaperone [GO:0140662]	ATP binding [GO:0005524]; ATP-dependent protein folding chaperone [GO:0140662]	0	0	KOG0101;
PTSG_10967	Slow Swimmer	Thecate	5.92699	5.91305	5.11019	5.65007	0.467606	2.87464	2.37414	1.68133	2.31003	0.599231	9.24117e-07	2.24239e-06	-1.35769	0.276676	EGD81024;	F2USB5	0	0	0	0	0	GO:0016021	0	integral component of membrane [GO:0016021]	integral component of membrane [GO:0016021]	0	0
PTSG_10968	Slow Swimmer	Thecate	128.467	123.482	90.2637	114.071	20.7676	37.3702	33.8441	22.4217	31.212	7.81415	3.45544e-11	1.21017e-10	-1.9221	0.290096	EGD81025;	F2USB6	0	IPR036249;	0	1438394at2759;	0	0	0	0	0	0	0
PTSG_10969	Slow Swimmer	Thecate	20.317	8.7432	8.70399	12.5881	6.69351	6.89787	5.52281	5.03323	5.81797	0.966728	0.00152228	0.00257845	-1.04269	0.328882	EGD81026;	F2USB7	PF14737;PF14740;	IPR039304;IPR028235;IPR027974;	DNAAF3 family	681465at2759;	0	GO:0005737; GO:0070286	0	cytoplasm [GO:0005737]; axonemal dynein complex assembly [GO:0070286]	cytoplasm [GO:0005737]	axonemal dynein complex assembly [GO:0070286]	ENOG502QT97;
PTSG_10970	Slow Swimmer	Thecate	15.8557	12.8723	11.4933	13.4071	2.22982	11.3548	11.1242	9.57465	10.6845	0.968091	0.0927486	0.120002	-0.359087	0.213606	EGD81027;	F2USB8	PF13181;	IPR028786;IPR011990;IPR019734;	BBS4 family	609083at2759;	0	GO:0005815; GO:0060170	0	ciliary membrane [GO:0060170]; microtubule organizing center [GO:0005815]	ciliary membrane [GO:0060170]; microtubule organizing center [GO:0005815]	0	KOG1124;
PTSG_10971	Slow Swimmer	Thecate	39.7916	36.7354	25.2489	33.9253	7.66781	49.8008	46.0458	33.6884	43.1783	8.43023	0.129879	0.163644	0.318302	0.210158	EGD81028;	F2USB9	0	IPR037659;	SMIM7 family	1574851at2759;	0	GO:0016021	0	integral component of membrane [GO:0016021]	integral component of membrane [GO:0016021]	0	ENOG502S4E0;
PTSG_10972	Slow Swimmer	Thecate	2.24137	2.03172	1.76774	2.01361	0.237335	4.35566	3.66068	2.89611	3.63748	0.730051	0.00180554	0.00302329	0.796613	0.255285	EGD81029;	F2USC0	0	0	0	941268at2759;	0	0	0	0	0	0	0
PTSG_10973	Slow Swimmer	Thecate	75.2102	74.9287	69.4782	73.2057	3.23116	576.93	530.968	490.196	532.698	43.3926	7.97131e-43	1.67661e-41	2.82393	0.205862	EGD81030;	F2USC1	PF04628;	IPR011012;IPR006722;	0	1426075at2759;	0	GO:0005737; GO:0006888	0	cytoplasm [GO:0005737]; endoplasmic reticulum to Golgi vesicle-mediated transport [GO:0006888]	cytoplasm [GO:0005737]	endoplasmic reticulum to Golgi vesicle-mediated transport [GO:0006888]	KOG3487;
PTSG_10974	Slow Swimmer	Thecate	17.8671	10.48	5.68219	11.3431	6.13814	161.819	155.422	146.664	154.635	7.60786	5.29368e-14	2.30749e-13	3.87718	0.515276	EGD81031;	F2USC2	PF00651;	IPR000210;IPR011333;	0	0	0	0	0	0	0	0	ENOG502QPW5;
PTSG_10975	Slow Swimmer	Thecate	1.31422	1.15301	0.845748	1.10433	0.238002	11.8726	9.99121	9.78491	10.5496	1.1504	7.26533e-21	4.94024e-20	3.21576	0.343204	EGD81032;	F2USC3	0	0	0	1302275at2759;	0	0	0	0	0	0	ENOG502S68F;
PTSG_10977	Slow Swimmer	Thecate	1676.6	1601	1315.51	1531.03	190.441	4475.16	4136.45	3898.39	4170	289.846	1.53247e-17	8.5083e-17	1.4161	0.166117	#NAME?
PTSG_10978	Slow Swimmer	Thecate	9.6531	8.76292	4.10712	7.50771	2.97845	52.8591	25.0086	22.4389	33.4355	16.8703	2.82047e-06	6.52945e-06	2.07436	0.442911	EGD81035;	F2USC6	0	0	0	1858453at2759;	0	0	0	0	0	0	0
PTSG_10979	Slow Swimmer	Thecate	86.2761	50.0966	44.1871	60.1866	22.7865	58.9185	49.5869	48.0494	52.1849	5.8819	0.427418	0.479671	-0.182535	0.230004	EGD81036;	F2USC7	PF02493;	IPR003409;	0	1422903at2759;	0	0	0	0	0	0	KOG0229;
PTSG_10980	Slow Swimmer	Thecate	94.3174	90.687	87.8845	90.963	3.22533	73.3	72.0145	61.6428	68.9857	6.3916	0.0269391	0.0381892	-0.441287	0.199461	EGD81037;	F2USC8	PF07258;	IPR017920;	0	1446099at2759;	0	0	0	0	0	0	0
PTSG_10981	Slow Swimmer	Thecate	27.6712	21.2118	20.4993	23.1275	3.9511	36.8284	29.4717	28.9192	31.7398	4.41557	0.0408172	0.056158	0.420756	0.20571	EGD81038;	F2USC9	PF00782;PF00581;	IPR000340;IPR029021;IPR001763;IPR036873;IPR016130;IPR000387;IPR020422;	0	1576308at2759;	0	GO:0006470; GO:0008138; GO:0017018	myosin phosphatase activity [GO:0017018]; protein tyrosine/serine/threonine phosphatase activity [GO:0008138]	myosin phosphatase activity [GO:0017018]; protein tyrosine/serine/threonine phosphatase activity [GO:0008138]; protein dephosphorylation [GO:0006470]	0	protein dephosphorylation [GO:0006470]	KOG1716;
PTSG_10982	Slow Swimmer	Thecate	9.99421	8.56998	5.59704	8.05374	2.24358	6.33969	5.95431	3.62641	5.30681	1.46797	0.0487456	0.0662085	-0.634744	0.322073	EGD81040;	F2USD0	PF02698;	IPR003848;IPR014729;	0	1197424at2759;	0	0	0	0	0	0	KOG4533;
PTSG_10983	Slow Swimmer	Thecate	129.629	46.2111	31.6615	69.1673	52.8645	73.2344	56.7488	53.7911	61.2581	10.4767	0.936582	0.948136	0.0410727	0.516204	EGD81041;	F2USD2	PF14469;	IPR025663;	0	1552956at2759;	0	0	0	0	0	0	0
PTSG_10984	Slow Swimmer	Thecate	21.6857	10.5849	7.96297	13.4112	7.28488	8.17576	6.82477	6.69211	7.23088	0.820973	0.0437862	0.0599762	-0.801683	0.397634	EGD81042;	F2USD3	0	IPR026703;	0	1617219at2759;	0	0	0	0	0	0	0
PTSG_10985	Slow Swimmer	Thecate	24.8428	23.6464	11.9582	20.1491	7.11869	34.6143	30.8168	30.349	31.9267	2.33924	0.0539964	0.0728289	0.693906	0.360122	EGD81043;	F2USD4	PF00763;PF02882;	IPR046346;IPR036291;IPR000672;IPR020630;IPR020631;	0	1004679at2759;	0	GO:0004488; GO:0006730	methylenetetrahydrofolate dehydrogenase (NADP+) activity [GO:0004488]	methylenetetrahydrofolate dehydrogenase (NADP+) activity [GO:0004488]; one-carbon metabolic process [GO:0006730]	0	one-carbon metabolic process [GO:0006730]	KOG0089;
PTSG_10986	Slow Swimmer	Thecate	56.2677	55.9847	37.1283	49.7936	10.9693	82.2341	80.6053	61.4603	74.7665	11.5523	0.0250237	0.0356372	0.560578	0.250142	EGD81044;	F2USD5	PF13640;	IPR005123;IPR045054;IPR006620;IPR044862;	0	1438683at2759;	0	GO:0005506; GO:0016705; GO:0031418; GO:0051213	dioxygenase activity [GO:0051213]; iron ion binding [GO:0005506]; L-ascorbic acid binding [GO:0031418]; oxidoreductase activity, acting on paired donors, with incorporation or reduction of molecular oxygen [GO:0016705]	dioxygenase activity [GO:0051213]; iron ion binding [GO:0005506]; L-ascorbic acid binding [GO:0031418]; oxidoreductase activity, acting on paired donors, with incorporation or reduction of molecular oxygen [GO:0016705]	0	0	KOG1591;
PTSG_10987	Slow Swimmer	Thecate	16.855	16.4708	16.1013	16.4757	0.376876	16.0927	15.7924	15.4737	15.7862	0.309562	0.609701	0.65662	-0.103233	0.202219	EGD81045;	F2USD6	PF00930;PF00326;	IPR029058;IPR001375;IPR002469;	0	137965at2759;	0	GO:0006508; GO:0008236	serine-type peptidase activity [GO:0008236]	serine-type peptidase activity [GO:0008236]; proteolysis [GO:0006508]	0	proteolysis [GO:0006508]	KOG2281;
PTSG_10988	Slow Swimmer	Thecate	48.8094	45.5649	23.5822	39.3188	13.7245	60.9843	54.9447	54.7914	56.9068	3.53204	0.0937859	0.121242	0.561926	0.335326	EGD81046;	F2USD7	PF13417;	IPR004045;IPR036249;	0	1053533at2759;	0	GO:0016740	transferase activity [GO:0016740]	transferase activity [GO:0016740]	0	0	ENOG502QUYC;
PTSG_10989	Slow Swimmer	Thecate	38.5528	29.1823	27.4737	31.7363	5.96478	151.355	132.47	88.0341	123.953	32.5085	3.09543e-10	1.00358e-09	1.9031	0.302371	EGD81047;	F2USD8	PF00850;	IPR000286;IPR023801;IPR037138;IPR023696;	0	1484694at2759;	0	0	0	0	0	0	KOG1343;
PTSG_10990	Slow Swimmer	Thecate	76.0708	75.0115	50.4239	67.1687	14.5111	30.6607	29.7041	28.3814	29.5821	1.14455	1.50943e-05	3.24666e-05	-1.19327	0.275753	EGD81048;	F2USD9	PF00596;	IPR001303;IPR036409;IPR017714;IPR027514;	Aldolase class II family, MtnB subfamily	1062330at2759;	UPA00904;	GO:0005737; GO:0008270; GO:0019284; GO:0019509; GO:0046570	methylthioribulose 1-phosphate dehydratase activity [GO:0046570]; zinc ion binding [GO:0008270]	cytoplasm [GO:0005737]; methylthioribulose 1-phosphate dehydratase activity [GO:0046570]; zinc ion binding [GO:0008270]; L-methionine salvage from methylthioadenosine [GO:0019509]; L-methionine salvage from S-adenosylmethionine [GO:0019284]	cytoplasm [GO:0005737]	L-methionine salvage from methylthioadenosine [GO:0019509]; L-methionine salvage from S-adenosylmethionine [GO:0019284]	KOG2631;
PTSG_10993	Slow Swimmer	Thecate	157.68	145.396	119.391	140.822	19.5498	106.761	74.5947	59.2163	80.1905	24.2611	0.019364	0.0280753	-0.880347	0.376466	EGD81050;	F2USE1	0	IPR029063;	0	1156073at2759;	0	0	0	0	0	0	ENOG502QSAN;
PTSG_10994	Slow Swimmer	Thecate	6.93052	6.03517	5.67759	6.21442	0.645412	19.9189	16.386	15.1539	17.153	2.47336	2.55434e-11	9.05091e-11	1.41756	0.212521	EGD81051;	F2USE2	PF00505;	IPR009071;IPR036910;IPR003604;IPR036236;IPR013087;	0	1458939at2759;	0	GO:0003677; GO:0005634; GO:0008270; GO:0016021	DNA binding [GO:0003677]; zinc ion binding [GO:0008270]	integral component of membrane [GO:0016021]; nucleus [GO:0005634]; DNA binding [GO:0003677]; zinc ion binding [GO:0008270]	integral component of membrane [GO:0016021]; nucleus [GO:0005634]	0	KOG0381;
PTSG_10997	Slow Swimmer	Thecate	139.756	63.7208	50.1251	84.534	48.3045	95.1779	95.1134	79.7128	90.0014	8.91019	0.621079	0.666451	0.188802	0.381941	EGD81053;	F2USE4	PF14774;	IPR028260;	0	1581543at2759;	0	0	0	0	0	0	0
PTSG_10998	Slow Swimmer	Thecate	16.4859	10.2271	9.19101	11.968	3.94672	39.5774	32.1099	27.4619	33.0497	6.11216	1.15997e-09	3.59507e-09	1.45659	0.239348	EGD81054;	F2USE5	PF00569;	IPR011992;IPR018247;IPR002048;IPR028846;IPR000433;IPR043145;	0	1088115at2759;	0	GO:0005509; GO:0008270	calcium ion binding [GO:0005509]; zinc ion binding [GO:0008270]	calcium ion binding [GO:0005509]; zinc ion binding [GO:0008270]	0	0	KOG0039;KOG4582;
PTSG_10999	Slow Swimmer	Thecate	16.8537	8.32399	8.01818	11.0653	5.01525	21.9825	17.4767	12.7567	17.4053	4.6133	0.0770742	0.101129	0.665753	0.376574	EGD81055;EGD81056;	F2USE6	PF00780;PF00069;	IPR001180;IPR011009;IPR000719;IPR017441;IPR008271;	0	533537at2759;	0	GO:0004672; GO:0005524; GO:0006468	ATP binding [GO:0005524]; protein kinase activity [GO:0004672]	ATP binding [GO:0005524]; protein kinase activity [GO:0004672]; protein phosphorylation [GO:0006468]	0	protein phosphorylation [GO:0006468]	KOG0587;
PTSG_11000	Slow Swimmer	Thecate	11.2601	11.0329	7.89737	10.0635	1.87932	7.9598	6.89573	4.84671	6.56741	1.5823	0.00372558	0.00600349	-0.667388	0.230094	EGD81057;	F2USE8	PF03151;	IPR004853;	0	1337371at2759;	0	GO:0016021	0	integral component of membrane [GO:0016021]	integral component of membrane [GO:0016021]	0	KOG1443;
PTSG_11001	Slow Swimmer	Thecate	3.43265	3.0233	2.93369	3.12988	0.266009	12.3241	10.0219	7.1732	9.83972	2.58027	1.99206e-09	6.05275e-09	1.57674	0.262858	EGD81058;	F2USE9	PF03133;	IPR004344;	0	469326at2759;	0	GO:0036211	0	protein modification process [GO:0036211]	0	protein modification process [GO:0036211]	KOG2156;
PTSG_11002	Slow Swimmer	Thecate	8.2995	6.5908	6.57035	7.15355	0.992473	14.8155	14.33	13.7286	14.2914	0.544486	7.64916e-06	1.6937e-05	0.964415	0.215523	EGD81059;	F2USF0	PF00620;	IPR035892;IPR008936;IPR000198;	0	1300981at2759;	0	GO:0007165	0	signal transduction [GO:0007165]	0	signal transduction [GO:0007165]	KOG4269;
PTSG_11005	Slow Swimmer	Thecate	68.4819	53.3773	48.545	56.8014	10.4002	159.76	151.581	144.443	151.928	7.66445	1.09428e-12	4.31214e-12	1.39297	0.195695	EGD81061;	F2USF2	PF05347;PF00071;	IPR008011;IPR045294;IPR027417;IPR005225;IPR001806;	0	1426655at2759;	0	GO:0003924; GO:0005525	GTP binding [GO:0005525]; GTPase activity [GO:0003924]	GTP binding [GO:0005525]; GTPase activity [GO:0003924]	0	0	KOG0078;
PTSG_11006	Slow Swimmer	Thecate	509.249	475.862	472.133	485.748	20.4376	779.163	762.454	710.37	750.662	35.8805	0.0028107	0.00459693	0.587388	0.196601	EGD81062;	F2USF3	PF18037;	IPR041207;IPR000626;IPR029071;	0	1881976at2759;	0	0	0	0	0	0	0
PTSG_11007	Slow Swimmer	Thecate	8.10025	6.75247	6.58026	7.14433	0.832315	23.0785	21.3588	18.0071	20.8148	2.57906	1.59226e-08	4.49971e-08	1.49988	0.265404	EGD81063;	F2USF4	PF03931;	IPR001232;IPR036296;IPR011333;IPR016073;	SKP1 family	0	0	GO:0006511	0	ubiquitin-dependent protein catabolic process [GO:0006511]	0	ubiquitin-dependent protein catabolic process [GO:0006511]	KOG1724;
PTSG_11010	Slow Swimmer	Thecate	0.616154	0.390325	0.242769	0.416416	0.188055	589.635	405.872	226.228	407.245	181.707	9.75525e-120	1.791e-117	9.84187	0.423012	EGD81065;	F2USF6	0	0	0	1169356at2759;	0	0	0	0	0	0	KOG1216;
PTSG_11011	Slow Swimmer	Thecate	29.0948	27.6405	11.5278	22.7544	9.74966	8.27295	7.01477	5.71139	6.9997	1.28085	0.000966681	0.00167833	-1.63855	0.496524	EGD81066;	F2USF7	0	0	0	0	0	0	0	0	0	0	0
PTSG_11012	Slow Swimmer	Thecate	12.194	9.65622	7.22744	9.69256	2.48349	3.85854	3.43367	3.34342	3.54521	0.275083	0.000640708	0.00113773	-1.44183	0.422357	EGD81067;	F2USF8	0	0	0	0	0	0	0	0	0	0	0
PTSG_11013	Slow Swimmer	Thecate	18.4011	14.0779	10.2081	14.229	4.0986	6.82759	6.31624	5.60312	6.24898	0.614996	0.00933128	0.0141762	-1.17764	0.452994	EGD81068;	F2USF9	0	0	0	0	0	0	0	0	0	0	0
PTSG_11014	Slow Swimmer	Thecate	13.2305	13.1797	6.56172	10.9906	3.83563	23.7641	20.3268	13.5718	19.2209	5.18537	0.0142223	0.021069	0.800113	0.326364	EGD81069;	F2USG0	PF01923;	IPR016030;IPR036451;IPR029499;	Cob(I)alamin adenosyltransferase family	788789at2759;	0	GO:0005524; GO:0008817; GO:0016021	ATP binding [GO:0005524]; cob(I)yrinic acid a,c-diamide adenosyltransferase activity [GO:0008817]	integral component of membrane [GO:0016021]; ATP binding [GO:0005524]; cob(I)yrinic acid a,c-diamide adenosyltransferase activity [GO:0008817]	integral component of membrane [GO:0016021]	0	ENOG502QS64;
PTSG_11015	Slow Swimmer	Thecate	169.993	146.828	106.055	140.959	32.3706	64.5905	63.6123	63.3001	63.8343	0.673277	7.17108e-09	2.08306e-08	-1.15472	0.199541	EGD81070;	F2USG1	PF00572;	IPR005822;IPR005823;IPR036899;	Universal ribosomal protein uL13 family	1119705at2759;	0	GO:0003735; GO:0005840; GO:0006412; GO:1990904	structural constituent of ribosome [GO:0003735]	ribonucleoprotein complex [GO:1990904]; ribosome [GO:0005840]; structural constituent of ribosome [GO:0003735]; translation [GO:0006412]	ribonucleoprotein complex [GO:1990904]; ribosome [GO:0005840]	translation [GO:0006412]	KOG3203;
PTSG_11016	Slow Swimmer	Thecate	57.1019	51.9793	39.4702	49.5171	9.07004	47.429	36.8207	36.5035	40.2511	6.21831	0.0889781	0.115496	-0.334438	0.196634	EGD81071;	F2USG2	PF12867;PF03781;PF13649;	IPR016187;IPR024775;IPR041698;IPR027625;IPR027577;IPR029063;IPR005532;IPR042095;	0	153292at2759;	0	GO:0008168; GO:0032259	methyltransferase activity [GO:0008168]	methyltransferase activity [GO:0008168]; methylation [GO:0032259]	0	methylation [GO:0032259]	ENOG502QS9T;
PTSG_11017	Slow Swimmer	Thecate	31.0256	29.0095	25.4356	28.4902	2.83097	117.329	114.507	107.169	113.002	5.24457	5.18669e-05	0.000104955	1.88692	0.466245	EGD81072;	F2USG3	0	0	0	0	0	GO:0016021	0	integral component of membrane [GO:0016021]	integral component of membrane [GO:0016021]	0	0
PTSG_11018	Slow Swimmer	Thecate	55.41	47.6673	44.7786	49.2853	5.4973	122.145	107.346	103.512	111.001	9.83959	2.22811e-08	6.21391e-08	1.13692	0.203264	EGD81073;	F2USG4	0	0	0	0	0	0	0	0	0	0	0
PTSG_11019	Slow Swimmer	Thecate	16.6768	12.2076	11.2572	13.3805	2.89391	15.5806	15.5643	14.5217	15.2222	0.60674	0.414227	0.466366	0.16454	0.201524	EGD81074;	F2USG5	PF13281;PF00069;	IPR011009;IPR025136;IPR000719;IPR017441;IPR008271;	0	226722at2759;	0	GO:0004672; GO:0005524; GO:0006468	ATP binding [GO:0005524]; protein kinase activity [GO:0004672]	ATP binding [GO:0005524]; protein kinase activity [GO:0004672]; protein phosphorylation [GO:0006468]	0	protein phosphorylation [GO:0006468]	KOG4279;
PTSG_11020	Slow Swimmer	Thecate	794.388	615.599	563.46	657.815	121.114	512.118	258.669	143.377	304.721	188.635	0.000885416	0.00154491	-1.32744	0.399275	EGD81075;	F2USG6	PF00092;	IPR002035;IPR036465;	0	1446714at2759;	0	0	0	0	0	0	ENOG502RXR2;
PTSG_11021	Slow Swimmer	Thecate	5.8623	4.88498	4.81007	5.18579	0.587076	7.24351	6.43145	6.10735	6.5941	0.585286	0.241794	0.287183	0.307689	0.262866	EGD81076;	F2USG7	0	IPR037813;	0	142542at2759;	0	GO:0005669	0	transcription factor TFIID complex [GO:0005669]	transcription factor TFIID complex [GO:0005669]	0	KOG1932;
PTSG_11022	Slow Swimmer	Thecate	5.12168	3.02202	1.93633	3.36001	1.61935	5.52094	4.43793	4.04741	4.66876	0.763407	0.23151	0.275937	0.532633	0.445167	EGD81077;	F2USG8	0	IPR042097;IPR027268;IPR037813;	TAF2 family	142542at2759;	0	GO:0005669	0	transcription factor TFIID complex [GO:0005669]	transcription factor TFIID complex [GO:0005669]	0	KOG1932;
PTSG_11023	Slow Swimmer	Thecate	12.2365	10.2907	10.1914	10.9062	1.15314	16.3192	16.0204	13.7109	15.3502	1.42746	0.0250642	0.0356846	0.451751	0.201637	EGD81078;	F2USG9	PF04997;PF00623;PF04983;PF05000;PF04998;	IPR045867;IPR000722;IPR006592;IPR007080;IPR007066;IPR042102;IPR007083;IPR007081;IPR044893;IPR035697;IPR038120;	RNA polymerase beta' chain family	591636at2759;	0	GO:0000428; GO:0003677; GO:0003899; GO:0005634; GO:0006351	DNA binding [GO:0003677]; DNA-directed 5'-3' RNA polymerase activity [GO:0003899]	DNA-directed RNA polymerase complex [GO:0000428]; nucleus [GO:0005634]; DNA binding [GO:0003677]; DNA-directed 5'-3' RNA polymerase activity [GO:0003899]; DNA-templated transcription [GO:0006351]	DNA-directed RNA polymerase complex [GO:0000428]; nucleus [GO:0005634]	DNA-templated transcription [GO:0006351]	KOG0261;
PTSG_11024	Slow Swimmer	Thecate	44.363	39.5107	25.7603	36.5447	9.64949	13.03	12.1248	9.38349	11.5128	1.89874	3.69043e-06	8.43349e-06	-1.67579	0.362091	EGD81079;	F2USH0	PF01138;PF03725;	IPR001247;IPR015847;IPR036345;IPR027408;IPR020568;IPR033196;	0	1210090at2759;	0	GO:0000178; GO:0006396; GO:0006401	0	exosome (RNase complex) [GO:0000178]; RNA catabolic process [GO:0006401]; RNA processing [GO:0006396]	exosome (RNase complex) [GO:0000178]	RNA catabolic process [GO:0006401]; RNA processing [GO:0006396]	KOG1613;
PTSG_11025	Slow Swimmer	Thecate	11.6522	11.1064	6.77538	9.84466	2.67205	1.52211	1.24842	1.06463	1.27839	0.230204	2.27721e-25	2.03308e-24	-2.95549	0.283961	EGD81080;	F2USH1	0	0	0	1171042at2759;	0	GO:0004674; GO:0016310	protein serine/threonine kinase activity [GO:0004674]	protein serine/threonine kinase activity [GO:0004674]; phosphorylation [GO:0016310]	0	phosphorylation [GO:0016310]	0
PTSG_11026	Slow Swimmer	Thecate	7.46531	5.22191	5.05784	5.91502	1.34509	14.5054	13.4871	11.9033	13.2986	1.31127	5.06029e-08	1.36249e-07	1.14473	0.210073	EGD81081;	F2USH2	0	0	0	0	0	0	0	0	0	0	ENOG502QR8U;
PTSG_11027	Slow Swimmer	Thecate	47.7794	38.9992	38.3672	41.7153	5.26118	79.8735	51.9208	32.4426	54.7456	23.8413	0.36044	0.41254	0.263583	0.288217	EGD81082;	F2USH3	PF01370;	IPR001509;IPR036291;	0	932513at2759;	0	0	0	0	0	0	KOG1430;
PTSG_11028	Slow Swimmer	Thecate	42.6226	27.7179	24.82	31.7202	9.55229	53.8608	49.1892	27.1328	43.3943	14.2752	0.186259	0.227177	0.390551	0.295485	EGD81083;	F2USH4	PF05118;	IPR007803;IPR027443;	Aspartyl/asparaginyl beta-hydroxylase family	1324479at2759;	0	GO:0016021; GO:0018193	0	integral component of membrane [GO:0016021]; peptidyl-amino acid modification [GO:0018193]	integral component of membrane [GO:0016021]	peptidyl-amino acid modification [GO:0018193]	KOG3696;
PTSG_11029	Slow Swimmer	Thecate	6.57599	6.04396	5.19506	5.93834	0.696498	14.2634	11.7827	10.3316	12.1259	1.98823	1.8879e-06	4.44078e-06	0.981436	0.205965	EGD81084;	F2USH5	PF00454;	IPR016024;IPR011009;IPR000403;IPR036940;IPR018936;IPR001263;IPR042236;IPR015433;	0	1147978at2759;	0	GO:0016301; GO:0016310; GO:0046854; GO:0048015	kinase activity [GO:0016301]	kinase activity [GO:0016301]; phosphatidylinositol phosphate biosynthetic process [GO:0046854]; phosphatidylinositol-mediated signaling [GO:0048015]; phosphorylation [GO:0016310]	0	phosphatidylinositol phosphate biosynthetic process [GO:0046854]; phosphatidylinositol-mediated signaling [GO:0048015]; phosphorylation [GO:0016310]	KOG0903;
PTSG_11030	Slow Swimmer	Thecate	34.745	34.6646	33.4304	34.28	0.736847	14.0666	12.2812	12.2332	12.8603	1.04496	8.57676e-13	3.4093e-12	-1.45727	0.203768	EGD81085;	F2USH6	PF04909;	IPR032465;IPR006680;IPR032466;	Metallo-dependent hydrolases superfamily	941496at2759;	0	GO:0016787; GO:0016831	carboxy-lyase activity [GO:0016831]; hydrolase activity [GO:0016787]	carboxy-lyase activity [GO:0016831]; hydrolase activity [GO:0016787]	0	0	KOG4245;
PTSG_11031	Slow Swimmer	Thecate	71.3611	70.2303	67.1309	69.5741	2.19012	247.695	222.325	210.785	226.935	18.8818	1.85248e-16	9.52351e-16	1.66681	0.202498	EGD81086;	F2USH7	PF10251;	IPR019379;	PEN-2 family	1517974at2759;	0	GO:0007219; GO:0016021	0	integral component of membrane [GO:0016021]; Notch signaling pathway [GO:0007219]	integral component of membrane [GO:0016021]	Notch signaling pathway [GO:0007219]	KOG3402;
PTSG_11032	Slow Swimmer	Thecate	57.0422	52.4285	44.5447	51.3385	6.31964	16.9666	14.7128	14.5556	15.4116	1.34891	7.70234e-16	3.79408e-15	-1.76563	0.219092	EGD81087;	F2USH8	PF00400;	IPR040132;IPR015943;IPR001680;IPR019775;	0	1014314at2759;	0	GO:0006406	0	mRNA export from nucleus [GO:0006406]	0	mRNA export from nucleus [GO:0006406]	KOG1407;
PTSG_11033	Slow Swimmer	Thecate	25.9535	22.4366	19.4543	22.6148	3.25327	26.0435	12.747	7.41679	15.4024	9.59308	0.0633816	0.0844361	-0.773694	0.416748	EGD81088;	F2USH9	PF00153;	IPR002030;IPR018108;IPR023395;	Mitochondrial carrier (TC 2.A.29) family	984118at2759;	0	GO:0006839; GO:0016021; GO:0031966	0	integral component of membrane [GO:0016021]; mitochondrial membrane [GO:0031966]; mitochondrial transport [GO:0006839]	integral component of membrane [GO:0016021]; mitochondrial membrane [GO:0031966]	mitochondrial transport [GO:0006839]	KOG0753;
PTSG_11036	Slow Swimmer	Thecate	0.100651	0.0554632	0.0485554	0.0682232	0.028295	4.39192	4.36352	3.7543	4.16991	0.360211	4.74648e-16	2.3704e-15	5.79971	0.714443	EGD81090;	F2USI1	0	IPR002151;IPR002885;IPR011993;IPR001849;IPR006597;IPR011990;IPR019734;	Kinesin light chain family	60958at2759;	0	GO:0005737; GO:0005871; GO:0005874	0	cytoplasm [GO:0005737]; kinesin complex [GO:0005871]; microtubule [GO:0005874]	cytoplasm [GO:0005737]; kinesin complex [GO:0005871]; microtubule [GO:0005874]	0	KOG1840;
PTSG_11041	Slow Swimmer	Thecate	0.495023	0.376375	0.314385	0.395261	0.0917877	0.108544	0	0	0.0361814	0.0626681	7.89029e-07	1.92712e-06	-3.88169	0.786075	EGD81093;	F2USI4	0	IPR024862;	0	1923806at2759;	0	GO:0005216; GO:0016021	ion channel activity [GO:0005216]	integral component of membrane [GO:0016021]; ion channel activity [GO:0005216]	integral component of membrane [GO:0016021]	0	0
PTSG_11044	Slow Swimmer	Thecate	0.563586	0.455653	0.375816	0.465018	0.0942349	1.00761	0.955774	0.722058	0.895147	0.152124	0.0164653	0.0241899	0.900054	0.375267	EGD81095;	F2USI6	0	IPR001368;	0	1930868at2759;	0	0	0	0	0	0	0
PTSG_11045	Slow Swimmer	Thecate	31.4987	26.9099	2.933	20.4472	15.3403	0.908996	0.460966	0.377292	0.582418	0.285902	7.25536e-05	0.000144255	-4.60011	1.15937	EGD81096;	F2USI7	0	0	0	0	0	0	0	0	0	0	ENOG502S2ZF;
PTSG_11046	Slow Swimmer	Thecate	2.65642	1.90075	0.516276	1.69115	1.08536	0.970539	0.566674	0.551865	0.696359	0.237562	0.500117	0.552557	-1.06357	1.57728	EGD81097;	F2USI8	0	0	0	0	0	0	0	0	0	0	0
PTSG_11047	Slow Swimmer	Thecate	0.19992	0.115726	0.0867129	0.134119	0.0588021	0.856348	0.688006	0.432773	0.659042	0.213267	0.0103878	0.0156736	2.1794	0.850451	EGD80403;	F2URZ8	0	0	0	789556at2759;	0	0	0	0	0	0	ENOG502RYXE;
PTSG_11052	Slow Swimmer	Thecate	8.58091	4.31172	4.18893	5.69385	2.50102	1.69151	1.43849	1.23911	1.45637	0.226731	6.11413e-06	1.3675e-05	-1.91454	0.423346	EGD80407;	F2US02	PF03006;	IPR004254;	0	1524940at2759;	0	GO:0016021	0	integral component of membrane [GO:0016021]	integral component of membrane [GO:0016021]	0	KOG0748;
PTSG_11053	Slow Swimmer	Thecate	34.8058	32.5714	22.8182	30.0652	6.37469	3.50299	2.55406	2.44491	2.83398	0.581936	1.51259e-55	4.87631e-54	-3.43787	0.218972	EGD80408;	F2US03	0	0	0	0	0	0	0	0	0	0	0
PTSG_11054	Slow Swimmer	Thecate	302.005	101.383	85.1763	162.854	120.78	56.4765	50.7175	48.4248	51.873	4.14835	0.00411211	0.00659121	-1.44612	0.503976	EGD80409;	F2US04	0	IPR000850;IPR036193;IPR027417;	Adenylate kinase family	961384at2759;	0	GO:0004017; GO:0005524; GO:0016310	adenylate kinase activity [GO:0004017]; ATP binding [GO:0005524]	adenylate kinase activity [GO:0004017]; ATP binding [GO:0005524]; phosphorylation [GO:0016310]	0	phosphorylation [GO:0016310]	KOG3078;
PTSG_11055	Slow Swimmer	Thecate	92.4325	75.3175	66.3536	78.0345	13.2501	8.82678	8.65592	6.69826	8.06032	1.18267	8.07731e-36	1.22712e-34	-3.29752	0.263934	EGD80410;	F2US05	PF00206;	IPR009049;IPR024083;IPR022761;IPR008948;	0	1074729at2759;	0	GO:0004056; GO:0042450	argininosuccinate lyase activity [GO:0004056]	argininosuccinate lyase activity [GO:0004056]; arginine biosynthetic process via ornithine [GO:0042450]	0	arginine biosynthetic process via ornithine [GO:0042450]	KOG1316;
PTSG_11056	Slow Swimmer	Thecate	0.639583	0.304091	0.271451	0.405042	0.203773	12.1398	11.1945	10.926	11.4201	0.637574	1.27987e-14	5.84961e-14	4.82816	0.626398	EGD80411;	F2US06	0	IPR011048;	0	1302275at2759;	0	GO:0016021	0	integral component of membrane [GO:0016021]	integral component of membrane [GO:0016021]	0	ENOG502S68F;
PTSG_11057	Slow Swimmer	Thecate	1.16617	0.448323	0.426191	0.680228	0.420985	39.9439	13.1004	2.9728	18.6724	19.105	8.31118e-07	2.02717e-06	4.20851	0.854014	EGD80412;	F2US07	PF14704;PF07645;	IPR026645;IPR001881;IPR000742;IPR000152;IPR018097;IPR035976;IPR000436;	Dermatopontin family	1174178at2759;	0	GO:0005509; GO:0005576; GO:0016021	calcium ion binding [GO:0005509]	extracellular region [GO:0005576]; integral component of membrane [GO:0016021]; calcium ion binding [GO:0005509]	extracellular region [GO:0005576]; integral component of membrane [GO:0016021]	0	ENOG502S1HS;
PTSG_11058	Slow Swimmer	Thecate	8.31445	0.642175	0.480635	3.14575	4.47695	0.0675956	0.0403193	0.0132078	0.0403742	0.0271939	1.334e-05	2.88479e-05	-5.22021	1.19882	EGD80413;	F2US08	PF14704;PF01436;	IPR011042;IPR026645;IPR001258;IPR035976;IPR000436;	Dermatopontin family	1145834at2759;	0	GO:0005576	0	extracellular region [GO:0005576]	extracellular region [GO:0005576]	0	KOG2177;KOG4297;
PTSG_11059	Slow Swimmer	Thecate	5.57218	2.95078	2.9025	3.80849	1.52759	1.89024	1.88089	1.58248	1.78454	0.175047	0.000276836	0.00051462	-1.06933	0.294089	EGD80414;	F2US09	PF00041;PF07714;	IPR003961;IPR036116;IPR013783;IPR011009;IPR000719;IPR017441;IPR001245;IPR008266;IPR020635;	0	0	0	GO:0004714; GO:0005524; GO:0016021	ATP binding [GO:0005524]; transmembrane receptor protein tyrosine kinase activity [GO:0004714]	integral component of membrane [GO:0016021]; ATP binding [GO:0005524]; transmembrane receptor protein tyrosine kinase activity [GO:0004714]	integral component of membrane [GO:0016021]	0	KOG0200;
PTSG_11060	Slow Swimmer	Thecate	2228.84	2129.65	2077.8	2145.43	76.745	476.235	455.197	446.984	459.472	15.0865	2.49486e-31	2.98941e-30	-2.27581	0.195468	EGD80415;	F2US10	PF05047;	IPR016464;IPR007741;IPR036249;	Complex I NDUFA2 subunit family	1633416at2759;	0	GO:0005743; GO:0070469	0	mitochondrial inner membrane [GO:0005743]; respirasome [GO:0070469]	mitochondrial inner membrane [GO:0005743]; respirasome [GO:0070469]	0	KOG3446;
PTSG_11061	Slow Swimmer	Thecate	78.8166	27.7795	26.0841	44.2267	29.9677	15.2888	12.8053	8.52279	12.2056	3.42264	7.44647e-05	0.000147946	-1.7399	0.439197	EGD80416;	F2US11	PF13174;PF13181;	IPR011990;IPR019734;	0	259837at2759;	0	0	0	0	0	0	KOG2003;
PTSG_11062	Slow Swimmer	Thecate	30.4054	5.58825	4.30754	13.4337	14.7119	5.28232	4.93825	4.17099	4.79718	0.568936	0.183376	0.223964	-0.958796	0.720666	EGD80417;	F2US12	PF00400;	IPR011047;IPR015943;IPR001680;IPR019775;IPR036322;	0	793298at2759;	0	0	0	0	0	0	KOG0285;
PTSG_11063	Slow Swimmer	Thecate	22.2511	20.9035	20.3934	21.1827	0.959787	22.1543	16.2199	11.6698	16.6813	5.25745	0.0444486	0.0608143	-0.432618	0.215251	EGD80418;	F2US13	0	IPR011990;	0	859666at2759;	0	0	0	0	0	0	0
PTSG_11064	Slow Swimmer	Thecate	5.70822	5.38085	5.18124	5.42344	0.266059	1.41302	1.39154	1.32523	1.3766	0.0457614	3.218e-22	2.3761e-21	-2.01759	0.208141	EGD80419;	F2US14	PF00041;PF07714;	IPR003961;IPR036116;IPR013783;IPR011009;IPR000719;IPR001245;	0	1256213at2759;	0	GO:0004672; GO:0005524; GO:0006468	ATP binding [GO:0005524]; protein kinase activity [GO:0004672]	ATP binding [GO:0005524]; protein kinase activity [GO:0004672]; protein phosphorylation [GO:0006468]	0	protein phosphorylation [GO:0006468]	KOG0200;
PTSG_11065	Slow Swimmer	Thecate	23.8173	14.8247	13.1206	17.2542	5.74733	10.9438	10.7671	9.82423	10.5117	0.601909	0.0030441	0.00496069	-0.708663	0.239151	EGD80420;	F2US15	PF16545;	IPR032375;IPR026159;IPR011993;	CCM2 family	1446057at2759;	0	0	0	0	0	0	ENOG502QTV0;
PTSG_11066	Slow Swimmer	Thecate	228.514	211.658	112.013	184.062	62.9629	10.834	8.75075	8.08018	9.22166	1.43605	2.07637e-26	1.94729e-25	-4.3014	0.404505	EGD80421;	F2US16	PF02866;PF00056;	IPR001557;IPR022383;IPR001236;IPR015955;IPR001252;IPR010097;IPR036291;	LDH/MDH superfamily, MDH type 1 family	976445at2759;	0	GO:0006099; GO:0006108; GO:0030060	L-malate dehydrogenase activity [GO:0030060]	L-malate dehydrogenase activity [GO:0030060]; malate metabolic process [GO:0006108]; tricarboxylic acid cycle [GO:0006099]	0	malate metabolic process [GO:0006108]; tricarboxylic acid cycle [GO:0006099]	KOG1494;
PTSG_11067	Slow Swimmer	Thecate	137.907	135.456	96.0812	123.148	23.4724	1.73273	1.15984	0.584487	1.15902	0.574124	7.21863e-23	5.55343e-22	-6.86648	0.697473	EGD80422;	F2US17	PF00764;	IPR001518;IPR018223;IPR023434;IPR024074;IPR014729;	0	1459745at2759;	UPA00068;	GO:0004055; GO:0005524; GO:0006526	argininosuccinate synthase activity [GO:0004055]; ATP binding [GO:0005524]	argininosuccinate synthase activity [GO:0004055]; ATP binding [GO:0005524]; arginine biosynthetic process [GO:0006526]	0	arginine biosynthetic process [GO:0006526]	KOG1706;
PTSG_11068	Slow Swimmer	Thecate	31.0538	29.9066	16.8844	25.9483	7.87046	1.18297	1.1585	0.614706	0.98539	0.321255	1.28875e-32	1.61947e-31	-4.73949	0.398514	EGD80423;	F2US18	PF00185;PF02729;	IPR006132;IPR006130;IPR036901;IPR006131;IPR002292;	Aspartate/ornithine carbamoyltransferase superfamily	1404554at2759;	0	GO:0004585; GO:0016597	amino acid binding [GO:0016597]; ornithine carbamoyltransferase activity [GO:0004585]	amino acid binding [GO:0016597]; ornithine carbamoyltransferase activity [GO:0004585]	0	0	KOG1504;
PTSG_11069	Slow Swimmer	Thecate	2.25896	0.388783	0.340038	0.995925	1.09409	0.899827	0.783739	0.750772	0.811446	0.0782952	0.761549	0.794099	0.226363	0.74597	EGD80424;	F2US19	0	IPR028103;	0	0	0	0	0	0	0	0	0
PTSG_11070	Slow Swimmer	Thecate	16.6053	9.91268	8.96208	11.8267	4.1656	8.15716	8.0564	6.57595	7.5965	0.885262	0.0115503	0.0173262	-0.632403	0.250398	EGD80425;	F2US20	PF14649;	IPR028103;IPR028107;	0	6211at2759;	0	0	0	0	0	0	KOG1884;
PTSG_11071	Slow Swimmer	Thecate	25.3385	22.9202	16.9003	21.7197	4.34533	16.7926	15.6244	12.7669	15.0613	2.07106	0.00644519	0.0100467	-0.557433	0.20462	EGD80426;	F2US21	PF07714;PF00069;	IPR011009;IPR000719;IPR001245;IPR008271;	0	741207at2759;	0	GO:0004672; GO:0005524; GO:0006468	ATP binding [GO:0005524]; protein kinase activity [GO:0004672]	ATP binding [GO:0005524]; protein kinase activity [GO:0004672]; protein phosphorylation [GO:0006468]	0	protein phosphorylation [GO:0006468]	KOG0660;
PTSG_11072	Slow Swimmer	Thecate	4.96304	4.50609	4.04428	4.50447	0.459382	2.91037	2.26023	1.9871	2.3859	0.474289	0.000248208	0.000464591	-0.968214	0.264243	EGD80427;	F2US22	0	0	0	0	0	0	0	0	0	0	0
PTSG_11073	Slow Swimmer	Thecate	22.6536	20.1354	11.9582	18.2491	5.59162	3.75763	3.72396	3.32596	3.60252	0.240099	1.03224e-18	6.14352e-18	-2.32305	0.263039	EGD80428;	F2US23	PF12796;	IPR002110;IPR036770;	0	1425388at2759;	0	0	0	0	0	0	KOG0307;
PTSG_11074	Slow Swimmer	Thecate	93.2469	91.3521	81.6423	88.7471	6.22544	63.768	62.1634	61.5835	62.505	1.13158	0.00463212	0.00736353	-0.54465	0.192349	EGD80429;	F2US24	PF03969;	IPR005654;IPR028994;IPR027417;	AFG1 ATPase family	702840at2759;	0	GO:0005524; GO:0016887	ATP binding [GO:0005524]; ATP hydrolysis activity [GO:0016887]	ATP binding [GO:0005524]; ATP hydrolysis activity [GO:0016887]	0	0	KOG2383;
PTSG_11075	Slow Swimmer	Thecate	0.188326	0.136358	0.0740497	0.132911	0.0572158	2.73179	2.34066	2.06274	2.37839	0.336116	0.00114679	0.00197301	4.11629	1.26585	EGD80430;	F2US25	PF00069;	IPR011009;IPR000719;IPR008271;	0	684563at2759;	0	GO:0004672; GO:0005524; GO:0006468	ATP binding [GO:0005524]; protein kinase activity [GO:0004672]	ATP binding [GO:0005524]; protein kinase activity [GO:0004672]; protein phosphorylation [GO:0006468]	0	protein phosphorylation [GO:0006468]	KOG0192;
PTSG_11076	Slow Swimmer	Thecate	187.289	170.144	167.808	175.08	10.6372	135.669	111.859	101.748	116.425	17.4151	0.000386189	0.000704954	-0.638368	0.179855	EGD80431;	F2US26	PF00400;	IPR015943;IPR001680;IPR036322;	0	1216824at2759;	0	0	0	0	0	0	KOG2110;
PTSG_11077	Slow Swimmer	Thecate	85.8704	82.4189	65.277	77.8554	11.0291	24.7122	21.147	19.9008	21.92	2.4971	2.00837e-18	1.17149e-17	-1.86583	0.213071	EGD80432;	F2US27	PF01602;PF16381;PF08752;	IPR011989;IPR016024;IPR002553;IPR013041;IPR009028;IPR032154;IPR017106;IPR013040;IPR037067;IPR012295;	COPG family	255234at2759;	0	GO:0000139; GO:0005198; GO:0006886; GO:0016192; GO:0030126	structural molecule activity [GO:0005198]	COPI vesicle coat [GO:0030126]; Golgi membrane [GO:0000139]; structural molecule activity [GO:0005198]; intracellular protein transport [GO:0006886]; vesicle-mediated transport [GO:0016192]	COPI vesicle coat [GO:0030126]; Golgi membrane [GO:0000139]	intracellular protein transport [GO:0006886]; vesicle-mediated transport [GO:0016192]	KOG1078;
PTSG_11078	Slow Swimmer	Thecate	7.01474	6.51021	4.08679	5.87058	1.56527	1.81105	1.74145	1.48051	1.67767	0.174255	2.18041e-15	1.04321e-14	-1.81188	0.228467	EGD80433;	F2US28	0	0	0	0	0	0	0	0	0	0	ENOG502QPW5;
PTSG_11079	Slow Swimmer	Thecate	80.1988	76.651	58.0316	71.6271	11.9069	24.363	24.1205	22.5846	23.6894	0.964403	5.62362e-13	2.2645e-12	-1.6239	0.225251	EGD80434;	F2US29	PF00258;PF08608;	IPR013785;IPR001094;IPR008254;IPR029039;IPR013917;IPR034556;	0	731783at2759;	0	GO:0008033; GO:0010181; GO:0016021; GO:0016829; GO:0051539	4 iron, 4 sulfur cluster binding [GO:0051539]; FMN binding [GO:0010181]; lyase activity [GO:0016829]	integral component of membrane [GO:0016021]; 4 iron, 4 sulfur cluster binding [GO:0051539]; FMN binding [GO:0010181]; lyase activity [GO:0016829]; tRNA processing [GO:0008033]	integral component of membrane [GO:0016021]	tRNA processing [GO:0008033]	KOG1160;
PTSG_11080	Slow Swimmer	Thecate	14.4781	14.3691	14.2473	14.3648	0.115488	10.6313	6.45766	5.12291	7.40396	2.87354	0.000299781	0.000555176	-1.0649	0.294537	EGD80435;	F2US30	PF09751;	IPR019148;	ESS2 family	1378245at2759;	0	GO:0005634	0	nucleus [GO:0005634]	nucleus [GO:0005634]	0	KOG2627;
PTSG_11081	Slow Swimmer	Thecate	146.018	139.766	139.602	141.795	3.65795	56.2391	52.952	52.2785	53.8232	2.11917	2.39916e-13	9.94174e-13	-1.43655	0.196131	EGD80436;	F2US31	PF08718;	IPR036497;IPR014830;	0	1160303at2759;	0	GO:0005737; GO:0120013	lipid transfer activity [GO:0120013]	cytoplasm [GO:0005737]; lipid transfer activity [GO:0120013]	cytoplasm [GO:0005737]	0	KOG3221;
PTSG_11082	Slow Swimmer	Thecate	169.367	143.042	130.279	147.563	19.9319	55.1731	44.2511	38.3837	45.936	8.52059	2.89619e-19	1.78349e-18	-1.73104	0.192925	EGD80437;	F2US32	PF00069;	IPR011009;IPR008349;IPR000719;IPR017441;IPR008271;	Protein kinase superfamily, CMGC Ser/Thr protein kinase family, MAP kinase subfamily	741207at2759;	0	GO:0004707; GO:0005524; GO:0006468	ATP binding [GO:0005524]; MAP kinase activity [GO:0004707]	ATP binding [GO:0005524]; MAP kinase activity [GO:0004707]; protein phosphorylation [GO:0006468]	0	protein phosphorylation [GO:0006468]	KOG0660;
PTSG_11083	Slow Swimmer	Thecate	380.904	363.71	345.254	363.29	17.8286	56.2994	43.434	38.9363	46.2232	9.01138	4.92603e-63	1.9474e-61	-3.03125	0.180881	EGD80438;	F2US33	PF00118;	IPR012715;IPR017998;IPR002194;IPR002423;IPR027409;IPR027413;IPR027410;	TCP-1 chaperonin family	335406at2759;	0	GO:0005524; GO:0016887; GO:0051082; GO:0140662	ATP binding [GO:0005524]; ATP hydrolysis activity [GO:0016887]; ATP-dependent protein folding chaperone [GO:0140662]; unfolded protein binding [GO:0051082]	ATP binding [GO:0005524]; ATP hydrolysis activity [GO:0016887]; ATP-dependent protein folding chaperone [GO:0140662]; unfolded protein binding [GO:0051082]	0	0	KOG0360;
PTSG_11084	Slow Swimmer	Thecate	45.253	45.0799	21.1045	37.1458	13.8925	6.49065	4.91958	4.44492	5.28505	1.07072	3.34992e-12	1.27009e-11	-2.78718	0.40033	EGD80439;	F2US34	PF04055;	IPR013785;IPR040072;IPR027492;IPR004383;IPR007197;	0	1031322at2759;	0	GO:0005737; GO:0008173; GO:0016021; GO:0030488; GO:0046872; GO:0051539; GO:0070475	4 iron, 4 sulfur cluster binding [GO:0051539]; metal ion binding [GO:0046872]; RNA methyltransferase activity [GO:0008173]	cytoplasm [GO:0005737]; integral component of membrane [GO:0016021]; 4 iron, 4 sulfur cluster binding [GO:0051539]; metal ion binding [GO:0046872]; RNA methyltransferase activity [GO:0008173]; rRNA base methylation [GO:0070475]; tRNA methylation [GO:0030488]	cytoplasm [GO:0005737]; integral component of membrane [GO:0016021]	rRNA base methylation [GO:0070475]; tRNA methylation [GO:0030488]	ENOG502QQ98;
PTSG_11085	Slow Swimmer	Thecate	9.50433	8.80267	7.708	8.67167	0.9053	12.4613	10.9818	7.70137	10.3815	2.43608	0.363436	0.4154	0.194236	0.213719	EGD80440;	F2US35	PF00520;	IPR005821;IPR028801;IPR027359;	0	761764at2759;	0	GO:0005216; GO:0005765; GO:0016021; GO:0022832	ion channel activity [GO:0005216]; voltage-gated channel activity [GO:0022832]	integral component of membrane [GO:0016021]; lysosomal membrane [GO:0005765]; ion channel activity [GO:0005216]; voltage-gated channel activity [GO:0022832]	integral component of membrane [GO:0016021]; lysosomal membrane [GO:0005765]	0	KOG2301;
PTSG_11086	Slow Swimmer	Thecate	191.062	96.6955	92.6779	126.812	55.6789	34.309	25.2556	22.5227	27.3624	6.16911	1.17584e-12	4.61798e-12	-2.19276	0.308484	EGD80441;	F2US36	PF08450;	IPR011042;IPR013658;	0	1772282at2759;	0	0	0	0	0	0	0
PTSG_11087	Slow Swimmer	Thecate	49.6102	44.7848	37.7689	44.0546	5.95432	36.7399	34.1515	28.7379	33.2097	4.08326	0.0342809	0.0477543	-0.44243	0.209014	EGD80442;	F2US37	0	IPR036236;IPR013087;	0	1318335at2759;	0	0	0	0	0	0	0
PTSG_11088	Slow Swimmer	Thecate	51.991	45.144	43.0672	46.7341	4.66958	15.7652	14.3493	12.3287	14.1477	1.72705	5.73331e-18	3.26172e-17	-1.76501	0.204337	EGD80443;	F2US38	PF03463;PF03464;PF03465;	IPR042226;IPR005140;IPR005141;IPR005142;IPR029064;IPR038069;IPR004405;	Eukaryotic release factor 1 family, Pelota subfamily	953123at2759;	0	GO:0004519; GO:0005634; GO:0005737; GO:0046872; GO:0070481; GO:0070966; GO:0071025	endonuclease activity [GO:0004519]; metal ion binding [GO:0046872]	cytoplasm [GO:0005737]; nucleus [GO:0005634]; endonuclease activity [GO:0004519]; metal ion binding [GO:0046872]; nuclear-transcribed mRNA catabolic process, no-go decay [GO:0070966]; nuclear-transcribed mRNA catabolic process, non-stop decay [GO:0070481]; RNA surveillance [GO:0071025]	cytoplasm [GO:0005737]; nucleus [GO:0005634]	nuclear-transcribed mRNA catabolic process, no-go decay [GO:0070966]; nuclear-transcribed mRNA catabolic process, non-stop decay [GO:0070481]; RNA surveillance [GO:0071025]	KOG2869;
PTSG_11089	Slow Swimmer	Thecate	189.482	184.864	121.845	165.397	37.7878	20.9593	15.5282	13.0192	16.5022	4.0587	4.54434e-34	6.19953e-33	-3.36245	0.276312	EGD80444;	F2US39	PF00226;	IPR001623;IPR036869;	0	1416483at2759;	0	0	0	0	0	0	KOG0719;
PTSG_11090	Slow Swimmer	Thecate	59.0376	53.6417	51.0638	54.5811	4.06904	15.9215	10.4836	5.81519	10.7401	5.05803	1.05402e-11	3.85323e-11	-2.50134	0.367902	EGD80445;	F2US40	PF08801;	IPR014908;IPR004870;IPR042533;IPR042538;	Non-repetitive/WGA-negative nucleoporin family	140051at2759;	0	GO:0005643; GO:0017056	structural constituent of nuclear pore [GO:0017056]	nuclear pore [GO:0005643]; structural constituent of nuclear pore [GO:0017056]	nuclear pore [GO:0005643]	0	KOG1900;
PTSG_11091	Slow Swimmer	Thecate	7.38807	5.64686	5.20423	6.07972	1.15447	9.66346	9.64945	9.35589	9.55627	0.173676	0.0100012	0.0151134	0.626885	0.243376	EGD80446;	F2US41	PF04083;	IPR029058;IPR006693;	0	651396at2759;	0	GO:0006629	0	lipid metabolic process [GO:0006629]	0	lipid metabolic process [GO:0006629]	KOG2624;
PTSG_11092	Slow Swimmer	Thecate	8.84287	7.92062	7.41424	8.05924	0.724337	11.2708	9.41796	8.70379	9.7975	1.32491	0.535788	0.587177	0.235914	0.381002	EGD80447;	F2US42	0	0	0	1588190at2759;	0	0	0	0	0	0	0
PTSG_11093	Slow Swimmer	Thecate	76.758	75.3937	73.1006	75.0841	1.84826	127.226	108.581	102.827	112.878	12.7548	0.0062346	0.00973943	0.5433	0.198634	EGD80448;	F2US43	PF00241;	IPR002108;IPR029006;IPR028458;	Actin-binding proteins ADF family, Twinfilin subfamily	1578109at2759;	0	GO:0003779; GO:0005856; GO:0030837	actin binding [GO:0003779]	cytoskeleton [GO:0005856]; actin binding [GO:0003779]; negative regulation of actin filament polymerization [GO:0030837]	cytoskeleton [GO:0005856]	negative regulation of actin filament polymerization [GO:0030837]	0
PTSG_11094	Slow Swimmer	Thecate	7.2811	5.26579	4.89757	5.81482	1.28311	11.5922	10.8725	9.60812	10.691	1.00445	3.40163e-05	7.03984e-05	0.85381	0.205997	EGD80450;	F2US44	PF00328;PF03770;	IPR033379;IPR011992;IPR000560;IPR029033;IPR005522;IPR038286;	Inositol phosphokinase (IPK) family	1102768at2759;	0	GO:0016301; GO:0016310; GO:0032958	kinase activity [GO:0016301]	kinase activity [GO:0016301]; inositol phosphate biosynthetic process [GO:0032958]; phosphorylation [GO:0016310]	0	inositol phosphate biosynthetic process [GO:0032958]; phosphorylation [GO:0016310]	KOG1620;KOG3720;
PTSG_11095	Slow Swimmer	Thecate	2.415	2.40023	1.291	2.03541	0.644722	4.51742	2.55788	2.02232	3.03254	1.31352	0.181659	0.222016	0.504301	0.377566	EGD80451;	F2US46	PF00319;	IPR002100;IPR036879;	0	1609924at2759;	0	GO:0003677; GO:0005634; GO:0046983	DNA binding [GO:0003677]; protein dimerization activity [GO:0046983]	nucleus [GO:0005634]; DNA binding [GO:0003677]; protein dimerization activity [GO:0046983]	nucleus [GO:0005634]	0	KOG0015;
PTSG_11096	Slow Swimmer	Thecate	1.40697	1.19152	0.895402	1.16463	0.256842	1.00038	0.903499	0.407617	0.770499	0.317977	0.30522	0.355079	-0.68671	0.669762	EGD80452;	F2US47	0	0	0	0	0	0	0	0	0	0	0
PTSG_11097	Slow Swimmer	Thecate	7.07933	6.838	2.41706	5.4448	2.62487	5.98277	3.76075	3.35448	4.366	1.41483	0.565718	0.615555	-0.246858	0.429789	EGD80453;	F2US48	0	IPR045124;IPR000571;IPR036855;	0	1492463at2759;	0	GO:0003723; GO:0045892; GO:0046872	metal ion binding [GO:0046872]; RNA binding [GO:0003723]	metal ion binding [GO:0046872]; RNA binding [GO:0003723]; negative regulation of DNA-templated transcription [GO:0045892]	0	negative regulation of DNA-templated transcription [GO:0045892]	KOG1040;
PTSG_11098	Slow Swimmer	Thecate	17.4118	13.819	11.4465	14.2258	3.00336	115.684	83.3506	35.6505	78.2284	40.2619	6.24029e-09	1.82245e-08	2.27915	0.392268	EGD80454;	F2US49	0	0	0	0	0	0	0	0	0	0	ENOG502SWPE;
PTSG_11099	Slow Swimmer	Thecate	10.2408	8.75907	7.39692	8.79892	1.42235	6.31664	6.03532	4.67788	5.67662	0.876294	0.000714046	0.0012599	-0.674095	0.199193	EGD80455;	F2US50	PF12234;	IPR022033;IPR015943;IPR001680;IPR036322;	0	127808at2759;	0	0	0	0	0	0	KOG1064;
PTSG_11100	Slow Swimmer	Thecate	56.5282	35.9597	29.3284	40.6055	14.1826	25.9044	22.7036	21.1617	23.2566	2.41922	0.00117668	0.00202219	-0.787312	0.242662	EGD80457;	F2US52	0	0	0	0	0	0	0	0	0	0	0
PTSG_11103	Slow Swimmer	Thecate	37.239	36.7244	19.6837	31.2157	9.99029	95.4854	74.3861	63.285	77.7188	16.3568	7.23048e-06	1.60526e-05	1.31421	0.292907	EGD80459;	F2US54	PF00023;PF12796;	IPR002110;IPR036770;IPR039334;	0	1514637at2759;	0	GO:0000502	0	proteasome complex [GO:0000502]	proteasome complex [GO:0000502]	0	KOG4412;
PTSG_11104	Slow Swimmer	Thecate	152.219	134.751	128.432	138.467	12.3211	154.36	122.791	118.914	132.022	19.4425	0.540219	0.591184	-0.115709	0.188918	EGD80460;	F2US55	PF05021;PF11543;PF05020;	IPR037518;IPR016563;IPR007717;IPR024682;IPR007716;IPR029071;	NPL4 family	1106766at2759;	0	GO:0006511	0	ubiquitin-dependent protein catabolic process [GO:0006511]	0	ubiquitin-dependent protein catabolic process [GO:0006511]	KOG2834;
PTSG_11105	Slow Swimmer	Thecate	100.804	91.894	64.2945	85.6642	19.0354	53.8498	48.6808	45.9346	49.4884	4.01891	7.73845e-05	0.000153353	-0.807687	0.204356	EGD80461;	F2US56	PF00957;	IPR001388;IPR042855;IPR042887;	0	1614157at2759;	0	GO:0016021; GO:0016192; GO:0090161	0	integral component of membrane [GO:0016021]; Golgi ribbon formation [GO:0090161]; vesicle-mediated transport [GO:0016192]	integral component of membrane [GO:0016021]	Golgi ribbon formation [GO:0090161]; vesicle-mediated transport [GO:0016192]	KOG0860;
PTSG_11106	Slow Swimmer	Thecate	5.12635	4.66932	3.96573	4.58713	0.584657	9.42622	7.22558	5.21122	7.28768	2.10818	0.024025	0.0343368	0.592488	0.262543	EGD80462;	F2US57	PF07162;	IPR010796;	0	1091079at2759;	0	GO:0005737; GO:0005929; GO:0030030	0	cilium [GO:0005929]; cytoplasm [GO:0005737]; cell projection organization [GO:0030030]	cilium [GO:0005929]; cytoplasm [GO:0005737]	cell projection organization [GO:0030030]	KOG4446;
PTSG_11107	Slow Swimmer	Thecate	3.91603	3.1355	2.5834	3.21164	0.669569	24.6778	22.5669	19.6072	22.284	2.54709	1.82859e-28	1.92677e-27	2.76406	0.249774	EGD80463;	F2US58	PF00590;	IPR000878;IPR035996;IPR014777;IPR014776;IPR006366;IPR003043;	Precorrin methyltransferase family	1510236at2759;	0	GO:0008168; GO:0016021; GO:0019354; GO:0032259	methyltransferase activity [GO:0008168]	integral component of membrane [GO:0016021]; methyltransferase activity [GO:0008168]; methylation [GO:0032259]; siroheme biosynthetic process [GO:0019354]	integral component of membrane [GO:0016021]	methylation [GO:0032259]; siroheme biosynthetic process [GO:0019354]	KOG1527;
PTSG_11108	Slow Swimmer	Thecate	13.7088	11.4718	11.281	12.1539	1.34999	0.503485	0.364687	0.31282	0.393664	0.0985801	9.0653e-115	1.40279e-112	-5.00272	0.219705	EGD80464;	F2US59	PF00780;PF00069;	IPR000961;IPR001180;IPR011009;IPR000719;IPR008271;	0	1763725at2759;	0	GO:0004674; GO:0005524; GO:0006468	ATP binding [GO:0005524]; protein serine/threonine kinase activity [GO:0004674]	ATP binding [GO:0005524]; protein serine/threonine kinase activity [GO:0004674]; protein phosphorylation [GO:0006468]	0	protein phosphorylation [GO:0006468]	KOG0612;
PTSG_11109	Slow Swimmer	Thecate	51.4402	50.4337	46.447	49.4403	2.64067	23.6858	15.6721	10.481	16.613	6.65249	1.52854e-11	5.51905e-11	-1.68378	0.249627	EGD80465;	F2US60	PF12597;	IPR022533;	COX20 family	1623571at2759;	0	GO:0005743; GO:0016021; GO:0033617	0	integral component of membrane [GO:0016021]; mitochondrial inner membrane [GO:0005743]; mitochondrial cytochrome c oxidase assembly [GO:0033617]	integral component of membrane [GO:0016021]; mitochondrial inner membrane [GO:0005743]	mitochondrial cytochrome c oxidase assembly [GO:0033617]	ENOG502S3BD;
PTSG_11110	Slow Swimmer	Thecate	25.4912	15.4979	15.2953	18.7615	5.82901	29.6399	25.5002	24.1234	26.4212	2.87123	0.206285	0.248884	0.489554	0.387353	EGD80466;	F2US61	PF02129;PF08530;	IPR029058;IPR005674;IPR008979;IPR000383;IPR013736;	0	347444at2759;	0	GO:0008239	dipeptidyl-peptidase activity [GO:0008239]	dipeptidyl-peptidase activity [GO:0008239]	0	0	ENOG502S6AZ;
PTSG_11111	Slow Swimmer	Thecate	25.174	15.3053	14.3763	18.2852	5.98394	7.25598	7.18393	6.08883	6.84291	0.654046	8.41906e-08	2.22373e-07	-1.41419	0.263944	EGD80468;	F2US63	0	0	0	0	0	0	0	0	0	0	0
PTSG_11115	Slow Swimmer	Thecate	36.822	36.4368	33.6878	35.6489	1.7092	30.8466	24.5518	24.2822	26.5602	3.71458	0.0573073	0.0769496	-0.469773	0.247124	EGD80473;	F2US68	PF09799;	IPR019184;	0	0	0	GO:0016021	0	integral component of membrane [GO:0016021]	integral component of membrane [GO:0016021]	0	0
PTSG_11116	Slow Swimmer	Thecate	15.0839	12.3564	10.9039	12.7814	2.12218	8.71528	6.556	5.52886	6.93338	1.62639	0.0194949	0.0282424	-0.92547	0.396189	EGD80474;	F2US69	0	0	0	0	0	0	0	0	0	0	0
PTSG_11117	Slow Swimmer	Thecate	0.151771	0.128327	0.116003	0.132034	0.0181696	85.1204	73.6798	65.3987	74.733	9.90293	7.80715e-33	1.00198e-31	8.95577	0.7504	EGD80475;	F2US70	PF10242;	IPR019372;	0	1864009at2759;	0	GO:0016021	0	integral component of membrane [GO:0016021]	integral component of membrane [GO:0016021]	0	0
PTSG_11118	Slow Swimmer	Thecate	26.8531	24.1574	22.4645	24.4917	2.2133	14.5221	11.308	9.22719	11.6857	2.66757	1.53612e-06	3.64036e-06	-1.12239	0.233516	EGD80476;	F2US71	0	0	0	0	0	0	0	0	0	0	0
PTSG_11119	Slow Swimmer	Thecate	9.25763	9.05585	7.26953	8.52767	1.09424	1.54409	1.41565	1.25085	1.40353	0.146996	9.20898e-24	7.49449e-23	-2.63094	0.261791	EGD80477;	F2US72	0	0	0	1909042at2759;	0	0	0	0	0	0	0
PTSG_11120	Slow Swimmer	Thecate	67.042	46.2787	37.9856	50.4354	14.9675	62.307	61.3347	58.7209	60.7876	1.8546	0.301388	0.351225	0.267228	0.258576	EGD80478;	F2US73	PF14704;PF00017;PF00020;	IPR018378;IPR026645;IPR006212;IPR009030;IPR000980;IPR036860;IPR001368;	Dermatopontin family	561378at2759;	0	GO:0005576; GO:0016021	0	extracellular region [GO:0005576]; integral component of membrane [GO:0016021]	extracellular region [GO:0005576]; integral component of membrane [GO:0016021]	0	KOG3525;
PTSG_11122	Slow Swimmer	Thecate	0.234482	0.0428606	0.0342903	0.103878	0.113188	12.9323	11.5305	10.3521	11.605	1.29169	3.01017e-12	1.14568e-11	7.09355	1.01667	EGD80479;	F2US74	PF07714;	IPR011009;IPR000719;IPR001245;IPR008271;	0	1292792at2759;	0	GO:0004672; GO:0005524; GO:0006468	ATP binding [GO:0005524]; protein kinase activity [GO:0004672]	ATP binding [GO:0005524]; protein kinase activity [GO:0004672]; protein phosphorylation [GO:0006468]	0	protein phosphorylation [GO:0006468]	KOG0192;
PTSG_11123	Slow Swimmer	Thecate	17.3379	15.9338	11.9279	15.0666	2.80734	26.8403	26.6081	15.4492	22.9659	6.51063	0.0240772	0.0343978	0.541446	0.240014	EGD80480;	F2US75	0	0	0	0	0	0	0	0	0	0	0
PTSG_11124	Slow Swimmer	Thecate	4.75107	4.45109	3.70757	4.30324	0.53723	2.80064	2.68567	2.15966	2.54866	0.341753	0.00140196	0.00238399	-0.796437	0.249335	EGD80481;	F2US76	PF00566;	IPR000195;IPR035969;	0	1495285at2759;	0	0	0	0	0	0	KOG2197;
PTSG_11125	Slow Swimmer	Thecate	16.4743	15.8698	15.1284	15.8242	0.67411	10.3549	10.1286	9.67069	10.0514	0.348584	0.0015158	0.0025679	-0.693476	0.218649	EGD80482;	F2US77	PF12796;	IPR002110;IPR036770;	0	93469at2759;	0	0	0	0	0	0	KOG4177;
PTSG_11126	Slow Swimmer	Thecate	11.1263	9.69989	8.35103	9.72575	1.38782	21.9847	21.4808	19.5275	20.9976	1.29787	0.000186708	0.000353261	1.07644	0.288098	EGD80483;	F2US78	0	0	0	658146at2759;	0	0	0	0	0	0	ENOG502QW8Z;
PTSG_11127	Slow Swimmer	Thecate	14.7424	11.9673	11.3857	12.6985	1.7938	6.11175	5.46204	4.50511	5.35963	0.808202	7.35636e-11	2.51767e-10	-1.28862	0.197847	EGD80484;	F2US79	PF11865;PF02259;PF02260;PF08771;PF00454;	IPR011989;IPR016024;IPR024585;IPR003152;IPR009076;IPR036738;IPR011009;IPR000403;IPR036940;IPR018936;IPR003151;IPR014009;IPR026683;	PI3/PI4-kinase family	26975at2759;	0	GO:0004674; GO:0005524; GO:0016310; GO:0032991; GO:0044877; GO:0050896; GO:0106310	ATP binding [GO:0005524]; protein serine kinase activity [GO:0106310]; protein serine/threonine kinase activity [GO:0004674]; protein-containing complex binding [GO:0044877]	protein-containing complex [GO:0032991]; ATP binding [GO:0005524]; protein serine kinase activity [GO:0106310]; protein serine/threonine kinase activity [GO:0004674]; protein-containing complex binding [GO:0044877]; phosphorylation [GO:0016310]; response to stimulus [GO:0050896]	protein-containing complex [GO:0032991]	phosphorylation [GO:0016310]; response to stimulus [GO:0050896]	KOG0891;
PTSG_11128	Slow Swimmer	Thecate	6.90328	5.73489	4.72346	5.78721	1.09086	14.4574	10.2553	8.38935	11.034	3.10805	4.41024e-05	9.00673e-05	0.868656	0.212652	EGD80485;	F2US80	PF11597;	IPR021643;	Mediator complex subunit 13 family	19529at2759;	0	GO:0005634	0	nucleus [GO:0005634]	nucleus [GO:0005634]	0	0
PTSG_11129	Slow Swimmer	Thecate	12.4072	11.7664	10.6799	11.6178	0.873192	13.6507	9.98444	8.80709	10.8141	2.52612	0.411817	0.464086	-0.167294	0.203842	EGD80486;	F2US81	PF00069;	IPR030616;IPR011009;IPR000719;IPR017441;IPR045270;	Protein kinase superfamily, Ser/Thr protein kinase family, Aurora subfamily	1762386at2759;	0	GO:0004674; GO:0005524; GO:0006468	ATP binding [GO:0005524]; protein serine/threonine kinase activity [GO:0004674]	ATP binding [GO:0005524]; protein serine/threonine kinase activity [GO:0004674]; protein phosphorylation [GO:0006468]	0	protein phosphorylation [GO:0006468]	KOG0695;
PTSG_11130	Slow Swimmer	Thecate	29.9552	28.0602	15.6267	24.5474	7.78343	2.48385	2.46991	1.09575	2.0165	0.797428	2.43785e-17	1.33166e-16	-3.65902	0.431959	EGD80487;	F2US82	PF09340;	IPR015418;	EAF6 family	0	0	GO:0000123; GO:0006325; GO:0016573	0	histone acetyltransferase complex [GO:0000123]; chromatin organization [GO:0006325]; histone acetylation [GO:0016573]	histone acetyltransferase complex [GO:0000123]	chromatin organization [GO:0006325]; histone acetylation [GO:0016573]	0
PTSG_11131	Slow Swimmer	Thecate	39.1114	35.2426	20.9741	31.7761	9.55264	75.1155	40.9384	32.2944	49.4494	22.6438	0.0985475	0.126958	0.551817	0.334042	EGD80488;	F2US83	0	IPR036259;	0	1731943at2759;	0	GO:0016021	0	integral component of membrane [GO:0016021]	integral component of membrane [GO:0016021]	0	0
PTSG_11132	Slow Swimmer	Thecate	8.74513	7.85124	5.65754	7.41797	1.58874	0.383165	0.3165	0.0728417	0.257502	0.163357	4.29388e-21	2.95686e-20	-5.12671	0.543938	EGD80489;	F2US84	0	0	0	1171042at2759;	0	GO:0004674; GO:0016310	protein serine/threonine kinase activity [GO:0004674]	protein serine/threonine kinase activity [GO:0004674]; phosphorylation [GO:0016310]	0	phosphorylation [GO:0016310]	0
PTSG_11135	Slow Swimmer	Thecate	0.866651	0.536416	0.533359	0.645475	0.19155	0.993718	0.980696	0.743115	0.905843	0.141077	0.250687	0.296997	0.468683	0.408018	EGD81098;	F2USI9	PF13910;	IPR025209;IPR039635;	0	1558288at2759;	0	0	0	0	0	0	ENOG502QS21;
PTSG_11136	Slow Swimmer	Thecate	81.035	81.0043	75.6912	79.2435	3.07638	30.0933	28.8135	27.8143	28.907	1.14235	1.91034e-13	7.9895e-13	-1.49314	0.203013	EGD81099;	F2USJ0	PF00380;	IPR020568;IPR014721;IPR000754;IPR020574;	Universal ribosomal protein uS9 family	1430790at2759;	0	GO:0003735; GO:0005840; GO:0006412; GO:1990904	structural constituent of ribosome [GO:0003735]	ribonucleoprotein complex [GO:1990904]; ribosome [GO:0005840]; structural constituent of ribosome [GO:0003735]; translation [GO:0006412]	ribonucleoprotein complex [GO:1990904]; ribosome [GO:0005840]	translation [GO:0006412]	KOG1697;
PTSG_11137	Slow Swimmer	Thecate	43.2626	40.1225	36.9749	40.12	3.14383	73.6395	64.4613	62.4237	66.8415	5.97474	0.000715984	0.00126312	0.698651	0.206495	EGD81100;	F2USJ1	PF03828;PF19088;	IPR043519;IPR002058;IPR045100;	0	803033at2759;	0	GO:0016779; GO:0046872	metal ion binding [GO:0046872]; nucleotidyltransferase activity [GO:0016779]	metal ion binding [GO:0046872]; nucleotidyltransferase activity [GO:0016779]	0	0	KOG2277;
PTSG_11140	Slow Swimmer	Thecate	203.044	201.656	176.151	193.617	15.1418	346.406	307.437	301.664	318.502	24.3373	0.000687842	0.00121624	0.679492	0.200181	EGD81102;	F2USJ3	PF00179;	IPR000608;IPR016135;	0	1420213at2759;	0	0	0	0	0	0	KOG0422;
PTSG_11141	Slow Swimmer	Thecate	0.0527387	0.038215	0.0165625	0.0358387	0.0182048	1.53254	1.33407	0.828658	1.23176	0.362924	2.1577e-08	6.02533e-08	4.95836	0.885603	EGD81103;	F2USJ4	PF13855;PF00069;	IPR011009;IPR001611;IPR003591;IPR032675;IPR000719;	0	826997at2759;	0	GO:0004672; GO:0005524; GO:0006468; GO:0016021	ATP binding [GO:0005524]; protein kinase activity [GO:0004672]	integral component of membrane [GO:0016021]; ATP binding [GO:0005524]; protein kinase activity [GO:0004672]; protein phosphorylation [GO:0006468]	integral component of membrane [GO:0016021]	protein phosphorylation [GO:0006468]	KOG0192;KOG0619;
PTSG_11149	Slow Swimmer	Thecate	0.280283	0.249854	0	0.176712	0.153792	5.70835	4.07007	3.98831	4.58891	0.970327	2.63034e-05	5.511e-05	5.05868	1.2035	EGD81112;	F2USK3	0	0	0	0	0	0	0	0	0	0	0
PTSG_11151	Slow Swimmer	Thecate	0.716398	0.490211	0.475971	0.56086	0.134888	0.889706	0.684054	0.475319	0.683027	0.207195	0.700912	0.740205	0.21825	0.568227	EGD81114;	F2USK5	0	IPR011047;IPR015943;IPR001680;	0	885702at2759;	0	0	0	0	0	0	0
PTSG_11153	Slow Swimmer	Thecate	0.418986	0.392635	0.292894	0.368172	0.0665104	0.544525	0.230988	0.213584	0.329699	0.186248	0.630996	0.675591	-0.311947	0.649449	EGD81116;	F2USK7	0	0	0	0	0	0	0	0	0	0	ENOG502S90Y;
PTSG_11154	Slow Swimmer	Thecate	0.255408	0.0492511	0	0.101553	0.135499	1.23723	0.759209	0.693107	0.896515	0.296912	0.00408707	0.00655772	3.95783	1.37838	EGD81117;	F2USK8	0	IPR002151;IPR011990;IPR019734;	Kinesin light chain family	94736at2759;	0	GO:0005737; GO:0005871; GO:0005874	0	cytoplasm [GO:0005737]; kinesin complex [GO:0005871]; microtubule [GO:0005874]	cytoplasm [GO:0005737]; kinesin complex [GO:0005871]; microtubule [GO:0005874]	0	KOG1840;
PTSG_11156	Slow Swimmer	Thecate	1.02045	0.949583	0.927232	0.965755	0.0486677	3.87605	3.45514	3.23444	3.52188	0.32597	4.99311e-08	1.34507e-07	1.81428	0.332801	EGD81119;	F2USL0	0	0	0	687991at2759;	0	0	0	0	0	0	ENOG502QVK9;
PTSG_11157	Slow Swimmer	Thecate	12.3194	8.42622	7.82137	9.52232	2.44113	14.8943	14.5651	11.6734	13.7109	1.77223	0.0224623	0.0322139	0.505361	0.221411	EGD81120;	F2USL1	PF00169;	IPR035892;IPR011993;IPR001849;IPR029021;IPR029023;	0	657055at2759;	0	0	0	0	0	0	KOG0930;KOG2283;
PTSG_11158	Slow Swimmer	Thecate	9.21843	8.57605	8.54695	8.78048	0.379561	10.551	10.0727	9.92172	10.1818	0.328516	0.397656	0.449907	0.171896	0.203231	EGD81121;	F2USL2	PF00168;PF08372;	IPR000008;IPR035892;IPR013583;	0	234298at2759;	0	GO:0016021	0	integral component of membrane [GO:0016021]	integral component of membrane [GO:0016021]	0	KOG1030;
PTSG_11159	Slow Swimmer	Thecate	25.5452	22.7424	18.2583	22.182	3.67562	5.92488	5.88054	5.39838	5.7346	0.292018	3.99423e-22	2.9273e-21	-1.97925	0.204652	EGD81122;	F2USL3	PF09797;	IPR019183;IPR011990;	MDM20/NAA25 family	1022953at2759;	0	0	0	0	0	0	KOG2053;
PTSG_11161	Slow Swimmer	Thecate	11.7442	11.4636	10.456	11.2213	0.677427	10.6939	9.67763	9.35927	9.91027	0.697063	0.2956	0.345223	-0.220757	0.211066	EGD81124;	F2USL5	PF10996;PF16661;PF07521;	IPR022712;IPR041897;IPR001279;IPR036866;IPR011108;	Metallo-beta-lactamase superfamily, RNA-metabolizing metallo-beta-lactamase-like family, INTS11 subfamily	218195at2759;	0	GO:0005634	0	nucleus [GO:0005634]	nucleus [GO:0005634]	0	KOG1136;
PTSG_11162	Slow Swimmer	Thecate	14.8102	14.12	13.7915	14.2406	0.519941	2.43886	2.41557	2.10719	2.32054	0.185133	1.21497e-37	1.988e-36	-2.65924	0.207376	EGD81125;	F2USL6	PF00595;	IPR001478;IPR036034;	0	38375at2759;	0	0	0	0	0	0	ENOG502QRPA;
PTSG_11163	Slow Swimmer	Thecate	101.73	89.3154	86.6657	92.5704	8.04234	163.185	161.268	154.16	159.538	4.75476	3.95132e-05	8.10926e-05	0.746626	0.181647	EGD81126;	F2USL7	PF00171;	IPR016161;IPR016163;IPR016160;IPR029510;IPR016162;IPR011408;IPR015590;	Aldehyde dehydrogenase family	1070579at2759;	0	GO:0016620	oxidoreductase activity, acting on the aldehyde or oxo group of donors, NAD or NADP as acceptor [GO:0016620]	oxidoreductase activity, acting on the aldehyde or oxo group of donors, NAD or NADP as acceptor [GO:0016620]	0	0	KOG2450;
PTSG_11164	Slow Swimmer	Thecate	3.34097	2.52646	2.25041	2.70595	0.567002	202.115	160.098	148.07	170.094	28.3757	2.7591e-69	1.39657e-67	5.9234	0.33668	EGD81127;	F2USL8	0	IPR011990;	0	1282821at2759;	0	0	0	0	0	0	KOG1308;
PTSG_11167	Slow Swimmer	Thecate	24.6604	12.7396	12.1498	16.5166	7.05893	26.9537	23.8203	20.1791	23.6511	3.39048	0.0520864	0.0703667	0.546335	0.281265	EGD81129;	F2USM0	PF00092;	IPR009045;IPR002035;IPR036465;	0	1295141at2759;	0	GO:0016021	0	integral component of membrane [GO:0016021]	integral component of membrane [GO:0016021]	0	KOG1217;
PTSG_11168	Slow Swimmer	Thecate	4.79818	4.43988	3.2537	4.16392	0.808372	13.912	11.1421	9.62387	11.5593	2.17428	7.26852e-08	1.93399e-07	1.43244	0.266035	EGD81130;	F2USM1	PF09139;	IPR015222;	TAM41 family	1145430at2759;	UPA00557;	GO:0004605; GO:0005743; GO:0016024; GO:0032049	phosphatidate cytidylyltransferase activity [GO:0004605]	mitochondrial inner membrane [GO:0005743]; phosphatidate cytidylyltransferase activity [GO:0004605]; cardiolipin biosynthetic process [GO:0032049]; CDP-diacylglycerol biosynthetic process [GO:0016024]	mitochondrial inner membrane [GO:0005743]	cardiolipin biosynthetic process [GO:0032049]; CDP-diacylglycerol biosynthetic process [GO:0016024]	KOG2986;
PTSG_11169	Slow Swimmer	Thecate	24.1557	23.7866	15.6717	21.2047	4.79524	10.801	9.49904	8.95434	9.75147	0.948881	4.6641e-05	9.50011e-05	-1.12763	0.276932	EGD81131;	F2USM2	0	0	0	0	0	0	0	0	0	0	0
PTSG_11170	Slow Swimmer	Thecate	117.136	115.61	103.223	111.99	7.63015	84.0471	79.3262	69.7208	77.698	7.30065	0.00736783	0.0113817	-0.568865	0.212283	EGD81132;	F2USM3	PF04178;	IPR045176;IPR007305;	GOT1 family	1534843at2759;	0	GO:0000139; GO:0005829; GO:0006888; GO:0016021; GO:0042147	0	cytosol [GO:0005829]; Golgi membrane [GO:0000139]; integral component of membrane [GO:0016021]; endoplasmic reticulum to Golgi vesicle-mediated transport [GO:0006888]; retrograde transport, endosome to Golgi [GO:0042147]	cytosol [GO:0005829]; Golgi membrane [GO:0000139]; integral component of membrane [GO:0016021]	endoplasmic reticulum to Golgi vesicle-mediated transport [GO:0006888]; retrograde transport, endosome to Golgi [GO:0042147]	KOG1743;
PTSG_11171	Slow Swimmer	Thecate	10.5242	6.68474	5.8085	7.6725	2.50825	7.98298	7.69517	7.44145	7.70653	0.270941	0.965783	0.972155	0.0130493	0.304191	EGD81133;	F2USM4	PF00091;	IPR002967;IPR008280;IPR000217;IPR036525;IPR017975;IPR003008;	Tubulin family	1166669at2759;	0	GO:0005200; GO:0005525; GO:0005634; GO:0005814; GO:0005874; GO:0005929; GO:0007017; GO:0030030	GTP binding [GO:0005525]; structural constituent of cytoskeleton [GO:0005200]	centriole [GO:0005814]; cilium [GO:0005929]; microtubule [GO:0005874]; nucleus [GO:0005634]; GTP binding [GO:0005525]; structural constituent of cytoskeleton [GO:0005200]; cell projection organization [GO:0030030]; microtubule-based process [GO:0007017]	centriole [GO:0005814]; cilium [GO:0005929]; microtubule [GO:0005874]; nucleus [GO:0005634]	cell projection organization [GO:0030030]; microtubule-based process [GO:0007017]	KOG1374;
PTSG_11172	Slow Swimmer	Thecate	6.2834	4.19348	4.16025	4.87904	1.21632	42.5179	39.7657	34.4736	38.9191	4.08845	1.53083e-36	2.40319e-35	2.97483	0.235624	EGD81134;	F2USM5	PF00096;	IPR036236;IPR013087;	0	1318335at2759;	0	0	0	0	0	0	KOG1721;
PTSG_11173	Slow Swimmer	Thecate	25.3711	24.9078	12.5668	20.9486	7.26254	48.2888	33.7346	25.7081	35.9105	11.4465	0.0355019	0.049321	0.759384	0.361166	EGD81135;	F2USM6	PF01509;	IPR020103;IPR002501;IPR014780;	Pseudouridine synthase TruB family	1535798at2759;	0	GO:0001522; GO:0003723; GO:0006396; GO:0009982	pseudouridine synthase activity [GO:0009982]; RNA binding [GO:0003723]	pseudouridine synthase activity [GO:0009982]; RNA binding [GO:0003723]; pseudouridine synthesis [GO:0001522]; RNA processing [GO:0006396]	0	pseudouridine synthesis [GO:0001522]; RNA processing [GO:0006396]	KOG2529;
PTSG_11174	Slow Swimmer	Thecate	10.2493	8.2368	8.01777	8.83462	1.23001	17.0672	14.9392	9.88584	13.9641	3.68865	0.016376	0.0240685	0.590148	0.245851	EGD81136;	F2USM7	PF12796;PF13637;PF01363;	IPR002110;IPR036770;IPR000306;IPR017455;IPR011011;IPR013083;	0	1115202at2759;	0	GO:0046872	metal ion binding [GO:0046872]	metal ion binding [GO:0046872]	0	0	KOG0504;KOG4591;
PTSG_11175	Slow Swimmer	Thecate	19.1191	19.0242	17.2356	18.4596	1.0611	7.28315	4.92681	4.32464	5.51154	1.56353	4.39589e-17	2.34679e-16	-1.8174	0.216311	EGD81137;	F2USM8	PF13243;PF13249;	IPR032696;IPR032697;IPR018333;IPR008930;	0	365003at2759;	0	GO:0005811; GO:0016104; GO:0016866	intramolecular transferase activity [GO:0016866]	lipid droplet [GO:0005811]; intramolecular transferase activity [GO:0016866]; triterpenoid biosynthetic process [GO:0016104]	lipid droplet [GO:0005811]	triterpenoid biosynthetic process [GO:0016104]	KOG0497;
PTSG_11176	Slow Swimmer	Thecate	64.9073	56.1887	54.4768	58.5242	5.59375	25.9355	21.7688	20.9611	22.8885	2.66952	1.19427e-12	4.67862e-12	-1.39751	0.196665	EGD81139;	F2USN0	PF03485;PF00750;PF00400;	IPR001412;IPR001278;IPR005148;IPR036695;IPR035684;IPR020472;IPR014729;IPR015943;IPR001680;IPR019775;IPR036322;	Class-I aminoacyl-tRNA synthetase family	463402at2759;	0	GO:0004814; GO:0005524; GO:0005737; GO:0006420	arginine-tRNA ligase activity [GO:0004814]; ATP binding [GO:0005524]	cytoplasm [GO:0005737]; arginine-tRNA ligase activity [GO:0004814]; ATP binding [GO:0005524]; arginyl-tRNA aminoacylation [GO:0006420]	cytoplasm [GO:0005737]	arginyl-tRNA aminoacylation [GO:0006420]	KOG0295;KOG4426;
PTSG_11177	Slow Swimmer	Thecate	2.41274	2.21679	2.17248	2.26733	0.127857	4.46746	3.40126	2.4372	3.43531	1.01556	0.0400008	0.0551188	0.514606	0.25057	EGD81140;	F2USN1	0	0	0	0	0	0	0	0	0	0	0
PTSG_11178	Slow Swimmer	Thecate	75.3884	71.3284	70.8239	72.5135	2.50242	111.425	97.224	84.8605	97.8365	13.2929	0.0539567	0.0727845	0.385268	0.199913	EGD81141;	F2USN2	PF07258;	IPR017920;IPR037361;	0	1549928at2759;	0	0	0	0	0	0	ENOG502QWQ2;
PTSG_11181	Slow Swimmer	Thecate	16.6833	15.1089	8.58065	13.4576	4.2963	13.9652	10.1603	6.37097	10.1655	3.79712	0.213282	0.256326	-0.456395	0.366702	EGD81143;	F2USN4	PF04695;	IPR006785;IPR036388;	0	0	0	0	0	0	0	0	0
PTSG_11182	Slow Swimmer	Thecate	15.5119	15.4888	12.4586	14.4865	1.7562	16.5436	11.9491	8.56849	12.3537	4.00291	0.190134	0.231279	-0.312903	0.238824	EGD81144;	F2USN5	PF10343;	IPR019438;	Queuosine salvage protein family	1356655at2759;	0	0	0	0	0	0	KOG2524;
PTSG_11183	Slow Swimmer	Thecate	167.97	152.696	131.083	150.583	18.5337	192.789	156.728	118.143	155.886	37.33	0.959978	0.96739	-0.00974174	0.194129	EGD81145;	F2USN6	PF01217;	IPR022775;IPR039652;IPR011012;	Adaptor complexes small subunit family	1522668at2759;	0	GO:0000139; GO:0006890; GO:0015031; GO:0030126	0	COPI vesicle coat [GO:0030126]; Golgi membrane [GO:0000139]; protein transport [GO:0015031]; retrograde vesicle-mediated transport, Golgi to endoplasmic reticulum [GO:0006890]	COPI vesicle coat [GO:0030126]; Golgi membrane [GO:0000139]	protein transport [GO:0015031]; retrograde vesicle-mediated transport, Golgi to endoplasmic reticulum [GO:0006890]	KOG3343;
PTSG_11186	Slow Swimmer	Thecate	16.0263	15.6104	12.9868	14.8745	1.64799	66.1886	57.8641	43.9879	56.0135	11.2155	2.38184e-18	1.38042e-17	1.85826	0.212674	EGD81147;	F2USN8	PF07773;	IPR011677;	0	367491at2759;	0	0	0	0	0	0	0
PTSG_11187	Slow Swimmer	Thecate	23.8959	21.7951	11.7328	19.1413	6.50132	11.498	11.1511	10.0016	10.8836	0.783229	0.0022869	0.00377502	-0.792181	0.259714	EGD81148;	F2USN9	0	IPR011009;	0	1171042at2759;	0	GO:0004674; GO:0016310	protein serine/threonine kinase activity [GO:0004674]	protein serine/threonine kinase activity [GO:0004674]; phosphorylation [GO:0016310]	0	phosphorylation [GO:0016310]	0
PTSG_11188	Slow Swimmer	Thecate	28.471	24.8225	23.5194	25.6043	2.56675	46.5927	42.8666	38.0016	42.487	4.30813	0.000752465	0.00132467	0.690394	0.204882	EGD81149;	F2USP0	PF04106;	IPR007239;IPR042527;	ATG5 family	457861at2759;	0	GO:0006914; GO:0034045	0	phagophore assembly site membrane [GO:0034045]; autophagy [GO:0006914]	phagophore assembly site membrane [GO:0034045]	autophagy [GO:0006914]	KOG2976;
PTSG_11189	Slow Swimmer	Thecate	102.665	95.9931	90.9013	96.5199	5.89972	109.321	82.6989	66.135	86.0515	21.7871	0.361786	0.413824	-0.24442	0.268015	EGD81150;	F2USP1	PF05254;	IPR007918;	TRIAP1/MDM35 family	1552088at2759;	0	0	0	0	0	0	0
PTSG_11190	Slow Swimmer	Thecate	21.4216	20.8659	13.6631	18.6502	4.32786	11.5585	9.29875	8.4518	9.7697	1.60602	1.98101e-05	4.21578e-05	-0.955222	0.223862	EGD81151;	F2USP2	0	IPR040187;	0	1322104at2759;	0	0	0	0	0	0	ENOG502RXQR;
PTSG_11191	Slow Swimmer	Thecate	73.3922	73.128	56.7543	67.7582	9.53055	185.381	149.111	146.762	160.418	21.6506	1.60739e-11	5.79409e-11	1.20299	0.178541	EGD81152;	F2USP3	PF00270;PF00271;	IPR011545;IPR014001;IPR001650;IPR027417;IPR000629;IPR014014;	DEAD box helicase family	638613at2759;	0	GO:0003676; GO:0003724; GO:0005524; GO:0016787	ATP binding [GO:0005524]; hydrolase activity [GO:0016787]; nucleic acid binding [GO:0003676]; RNA helicase activity [GO:0003724]	ATP binding [GO:0005524]; hydrolase activity [GO:0016787]; nucleic acid binding [GO:0003676]; RNA helicase activity [GO:0003724]	0	0	KOG0331;
PTSG_11194	Slow Swimmer	Thecate	0.0493212	0.0179371	0.017151	0.0281364	0.0183507	22.9061	22.0486	16.8992	20.618	3.24895	1.08968e-67	5.06583e-66	9.49276	0.546061	EGD81154;	F2USP5	PF14704;PF07645;	IPR026645;IPR001881;IPR000742;IPR000152;IPR018097;IPR000436;	Dermatopontin family	1271391at2759;	0	GO:0005509; GO:0005576; GO:0016021	calcium ion binding [GO:0005509]	extracellular region [GO:0005576]; integral component of membrane [GO:0016021]; calcium ion binding [GO:0005509]	extracellular region [GO:0005576]; integral component of membrane [GO:0016021]	0	ENOG502S1HS;
PTSG_11195	Slow Swimmer	Thecate	14.7614	8.25903	7.9305	10.317	3.85252	12.2309	10.9077	10.7944	11.311	0.798632	0.508011	0.560022	0.150077	0.226724	EGD81155;	F2USP6	PF12796;PF13637;	IPR002110;IPR036770;IPR013761;	0	979112at2759;	0	0	0	0	0	0	KOG0507;
PTSG_11196	Slow Swimmer	Thecate	3.51975	1.71285	1.03039	2.08766	1.28631	2.99115	2.77309	2.54398	2.76941	0.22361	0.150313	0.186977	0.544567	0.378586	EGD81156;	F2USP7	PF00092;	IPR009045;IPR036941;IPR002035;IPR036465;	0	67372at2759;	0	0	0	0	0	0	KOG3544;
PTSG_11197	Slow Swimmer	Thecate	4.9894	4.77609	2.25884	4.00811	1.51867	0.951442	0.584225	0.293249	0.609639	0.329832	3.20626e-07	8.11074e-07	-2.74281	0.53666	EGD81157;	F2USP8	0	0	0	0	0	0	0	0	0	0	0
PTSG_11198	Slow Swimmer	Thecate	46.5113	43.4258	23.7953	37.9108	12.3214	6.64755	6.17081	5.26522	6.02786	0.702164	3.87655e-10	1.24713e-09	-2.63723	0.421356	EGD81158;	F2USP9	PF12894;PF04158;PF00400;	IPR024977;IPR007287;IPR015943;IPR001680;IPR019775;IPR036322;	WD repeat DCAF13/WDSOF1 family	418107at2759;	UPA00143;	GO:0005730; GO:0006364; GO:0016567	0	nucleolus [GO:0005730]; protein ubiquitination [GO:0016567]; rRNA processing [GO:0006364]	nucleolus [GO:0005730]	protein ubiquitination [GO:0016567]; rRNA processing [GO:0006364]	KOG0268;
PTSG_11199	Slow Swimmer	Thecate	3.31756	2.66844	2.1478	2.71127	0.586055	7.1345	3.93442	3.80516	4.95802	1.88599	0.190061	0.231215	0.772191	0.589279	EGD81159;	F2USQ0	0	IPR020846;IPR036259;	0	840295at2759;	0	GO:0016021; GO:0022857	transmembrane transporter activity [GO:0022857]	integral component of membrane [GO:0016021]; transmembrane transporter activity [GO:0022857]	integral component of membrane [GO:0016021]	0	0
PTSG_11200	Slow Swimmer	Thecate	63.3318	62.2689	47.54	57.7136	8.82657	32.0916	30.9314	25.7486	29.5905	3.37738	2.07158e-06	4.86122e-06	-0.992791	0.209171	EGD81160;	F2USQ1	PF01399;	IPR045237;IPR000717;	CSN7/EIF3M family, CSN7 subfamily	1396757at2759;	0	0	0	0	0	0	KOG3250;
PTSG_11201	Slow Swimmer	Thecate	16.0495	13.5537	11.7862	13.7965	2.14202	12.4523	11.1707	9.19238	10.9385	1.64232	0.0808165	0.105623	-0.374943	0.214748	EGD81161;	F2USQ2	PF07687;PF01546;	IPR036264;IPR002933;IPR011650;	0	1432382at2759;	0	GO:0016787	hydrolase activity [GO:0016787]	hydrolase activity [GO:0016787]	0	0	KOG2275;
PTSG_11202	Slow Swimmer	Thecate	2.81106	1.601	1.34349	1.91851	0.783618	1.9092	1.38865	1.27908	1.52564	0.336661	0.293207	0.342856	-0.319689	0.304144	EGD81162;	F2USQ3	PF00063;PF07647;PF00017;	IPR000048;IPR036961;IPR001609;IPR027417;IPR001660;IPR013761;IPR000980;IPR036860;	TRAFAC class myosin-kinesin ATPase superfamily, Myosin family	1679179at2759;	0	GO:0003774; GO:0003779; GO:0005524; GO:0016459	actin binding [GO:0003779]; ATP binding [GO:0005524]; cytoskeletal motor activity [GO:0003774]	myosin complex [GO:0016459]; actin binding [GO:0003779]; ATP binding [GO:0005524]; cytoskeletal motor activity [GO:0003774]	myosin complex [GO:0016459]	0	KOG4229;
PTSG_11203	Slow Swimmer	Thecate	14.2247	13.4556	11.6367	13.1056	1.32901	20.1199	19.8603	14.8501	18.2767	2.9704	0.0556781	0.0749292	0.431002	0.225237	EGD81163;	F2USQ4	PF13516;	IPR001611;IPR032675;	0	19417at2759;	0	0	0	0	0	0	KOG4308;
PTSG_11204	Slow Swimmer	Thecate	3.72852	2.80438	2.34519	2.95936	0.704569	27.0344	24.1001	23.4666	24.867	1.90351	1.56583e-38	2.63788e-37	3.04979	0.234941	EGD81164;	F2USQ5	PF06090;	IPR009286;	0	0	0	GO:0005524; GO:0016310; GO:0035299	ATP binding [GO:0005524]; inositol pentakisphosphate 2-kinase activity [GO:0035299]	ATP binding [GO:0005524]; inositol pentakisphosphate 2-kinase activity [GO:0035299]; phosphorylation [GO:0016310]	0	phosphorylation [GO:0016310]	0
PTSG_11205	Slow Swimmer	Thecate	70.6244	52.5917	40.9944	54.7368	14.931	35.2486	28.6836	27.9881	30.6401	4.00621	0.000698173	0.0012333	-0.846152	0.24958	EGD81165;	F2USQ6	PF19279;	IPR016064;IPR045540;	0	0	0	0	0	0	0	0	0
PTSG_11206	Slow Swimmer	Thecate	0.741232	0.606635	0.565535	0.637801	0.091901	1.74594	1.26607	1.20539	1.4058	0.296126	0.0115161	0.0172774	1.07843	0.426823	EGD81166;	F2USQ7	0	0	0	0	0	0	0	0	0	0	0
PTSG_11207	Slow Swimmer	Thecate	2.30571	2.04052	1.71555	2.02059	0.295582	6.96849	6.74135	6.01842	6.57609	0.496127	3.37375e-07	8.5106e-07	1.66605	0.326595	EGD81167;	F2USQ8	PF13637;PF16095;PF13516;	IPR002110;IPR036770;IPR032171;IPR001611;IPR032675;IPR027417;IPR020859;IPR000157;IPR035897;IPR036388;	0	259987at2759;	0	GO:0000166; GO:0004674; GO:0007165; GO:0016310	nucleotide binding [GO:0000166]; protein serine/threonine kinase activity [GO:0004674]	nucleotide binding [GO:0000166]; protein serine/threonine kinase activity [GO:0004674]; phosphorylation [GO:0016310]; signal transduction [GO:0007165]	0	phosphorylation [GO:0016310]; signal transduction [GO:0007165]	KOG0195;KOG4308;
PTSG_11210	Slow Swimmer	Thecate	12.8571	12.712	12.1622	12.5771	0.366534	129.78	116.56	93.4192	113.253	18.4046	8.51143e-32	1.03707e-30	3.11566	0.265519	EGD81170;	F2USR1	PF03016;	IPR004263;IPR027673;IPR040911;	Glycosyltransferase 47 family	789556at2759;	0	GO:0006024; GO:0006486; GO:0015012; GO:0015020; GO:0016021	glucuronosyltransferase activity [GO:0015020]	integral component of membrane [GO:0016021]; glucuronosyltransferase activity [GO:0015020]; glycosaminoglycan biosynthetic process [GO:0006024]; heparan sulfate proteoglycan biosynthetic process [GO:0015012]; protein glycosylation [GO:0006486]	integral component of membrane [GO:0016021]	glycosaminoglycan biosynthetic process [GO:0006024]; heparan sulfate proteoglycan biosynthetic process [GO:0015012]; protein glycosylation [GO:0006486]	KOG1022;
PTSG_11211	Slow Swimmer	Thecate	5.12497	4.16428	3.4975	4.26225	0.818145	53.1144	39.6843	35.0785	42.6257	9.37084	6.02966e-25	5.20011e-24	3.27153	0.317164	EGD81171;	F2USR2	0	0	0	0	0	0	0	0	0	0	0
PTSG_11213	Slow Swimmer	Thecate	1.36236	1.02875	1.00121	1.13077	0.201031	0.998313	0.93863	0.802525	0.913156	0.100349	0.436902	0.489352	-0.335229	0.431198	EGD81173;	F2USR4	PF14631;	IPR029448;	0	979208at2759;	0	GO:0006281	0	DNA repair [GO:0006281]	0	DNA repair [GO:0006281]	KOG4712;
PTSG_11216	Slow Swimmer	Thecate	0.933003	0.885289	0.772119	0.86347	0.0826314	10.3822	7.67501	7.20118	8.41947	1.71622	3.26117e-23	2.55793e-22	3.21561	0.324011	EGD81175;	F2USR6	0	IPR011989;	0	90499at2759;	0	0	0	0	0	0	0
PTSG_11217	Slow Swimmer	Thecate	1.97836	1.67767	1.01705	1.55769	0.491758	11.7123	10.8993	8.58834	10.4	1.62071	9.09227e-19	5.4293e-18	2.73098	0.308733	EGD81177;	F2USR8	0	0	0	789556at2759;	0	0	0	0	0	0	0
PTSG_11218	Slow Swimmer	Thecate	3.40047	2.40317	2.27464	2.69276	0.616254	6.09004	5.56724	4.98914	5.54881	0.550682	0.000178164	0.000337982	1.01799	0.271599	EGD81180;	F2USS1	0	0	0	687991at2759;	0	0	0	0	0	0	0
PTSG_11219	Slow Swimmer	Thecate	1.74666	1.64253	1.51858	1.63593	0.114181	1.76262	1.5455	1.40021	1.56944	0.182385	0.728551	0.7644	-0.105083	0.302785	EGD81181;	F2USS2	0	0	0	1928629at2759;	0	0	0	0	0	0	ENOG502QVK9;
PTSG_11220	Slow Swimmer	Thecate	0.153094	0.136825	0.072925	0.120948	0.0423771	4.6257	3.68054	3.38269	3.89631	0.648991	7.12576e-12	2.64065e-11	4.89499	0.714064	EGD81182;	F2USS3	0	IPR035897;	0	847817at2759;	0	GO:0016021	0	integral component of membrane [GO:0016021]	integral component of membrane [GO:0016021]	0	ENOG502T0GA;
PTSG_11228	Slow Swimmer	Thecate	15.2683	13.5455	3.96525	10.9264	6.08974	4.72192	4.43965	4.04867	4.40341	0.338087	0.0480494	0.0653612	-1.1295	0.571338	EGD81192;	F2UST3	PF05368;	IPR036291;IPR008030;	0	707551at2759;	0	0	0	0	0	0	0
PTSG_11229	Slow Swimmer	Thecate	301.347	287.471	215.177	267.999	46.2676	67.8519	65.7985	62.9449	65.5317	2.46437	4.32954e-27	4.23645e-26	-2.05665	0.190803	EGD81193;	F2UST4	PF00125;PF16211;	IPR009072;IPR002119;IPR007125;IPR032454;IPR032458;	Histone H2A family	1504122at2759;	0	GO:0000786; GO:0003677; GO:0005634; GO:0030527; GO:0046982	DNA binding [GO:0003677]; protein heterodimerization activity [GO:0046982]; structural constituent of chromatin [GO:0030527]	nucleosome [GO:0000786]; nucleus [GO:0005634]; DNA binding [GO:0003677]; protein heterodimerization activity [GO:0046982]; structural constituent of chromatin [GO:0030527]	nucleosome [GO:0000786]; nucleus [GO:0005634]	0	KOG1757;
PTSG_11230	Slow Swimmer	Thecate	2214.07	2142.87	1651.13	2002.69	306.533	6277.25	5491.15	5121.35	5629.92	590.31	1.22135e-26	1.16356e-25	1.45838	0.136513	EGD81194;	F2UST5	PF00164;	IPR012340;IPR006032;IPR005680;	Universal ribosomal protein uS12 family	1402984at2759;	0	GO:0003735; GO:0006412; GO:0015935	structural constituent of ribosome [GO:0003735]	small ribosomal subunit [GO:0015935]; structural constituent of ribosome [GO:0003735]; translation [GO:0006412]	small ribosomal subunit [GO:0015935]	translation [GO:0006412]	KOG1749;
PTSG_11231	Slow Swimmer	Thecate	5.46512	4.7557	3.61224	4.61102	0.934874	11.0639	8.42165	7.7141	9.06657	1.76559	3.43156e-05	7.09635e-05	0.936232	0.225993	EGD81195;	F2UST6	PF03134;	IPR004345;	0	0	0	GO:0016021	0	integral component of membrane [GO:0016021]	integral component of membrane [GO:0016021]	0	0
PTSG_11232	Slow Swimmer	Thecate	0.418845	0.389351	0.226777	0.344991	0.103433	78.4129	63.3364	56.4494	66.0662	11.2333	1.31715e-62	5.11376e-61	7.5261	0.450673	EGD81196;	F2UST7	0	0	0	0	0	0	0	0	0	0	0
PTSG_11234	Slow Swimmer	Thecate	42.3204	24.3076	24.1683	30.2654	10.4401	402.979	220.119	139.922	254.34	134.826	2.36511e-15	1.12908e-14	2.94682	0.372049	EGD81198;EGD81199;	F2UST9	0	0	0	0	0	0	0	0	0	0	0
PTSG_11235	Slow Swimmer	Thecate	7.62755	6.26869	5.36163	6.41929	1.14044	0.104782	0.0780108	0.0614747	0.0814227	0.0218545	6.61208e-175	2.86488e-172	-6.35006	0.225214	EGD81200;	F2USU1	PF00028;PF00102;	IPR039808;IPR002126;IPR015919;IPR020894;IPR003961;IPR036116;IPR013783;IPR029021;IPR000242;IPR011047;IPR016130;IPR003595;IPR000387;	0	34489at2759;	0	GO:0004725; GO:0005509; GO:0005886; GO:0006470; GO:0007156; GO:0016021	calcium ion binding [GO:0005509]; protein tyrosine phosphatase activity [GO:0004725]	integral component of membrane [GO:0016021]; plasma membrane [GO:0005886]; calcium ion binding [GO:0005509]; protein tyrosine phosphatase activity [GO:0004725]; homophilic cell adhesion via plasma membrane adhesion molecules [GO:0007156]; protein dephosphorylation [GO:0006470]	integral component of membrane [GO:0016021]; plasma membrane [GO:0005886]	homophilic cell adhesion via plasma membrane adhesion molecules [GO:0007156]; protein dephosphorylation [GO:0006470]	KOG1219;KOG3594;KOG4228;
PTSG_11236	Slow Swimmer	Thecate	20.5443	20.4018	13.192	18.046	4.20429	6.79485	5.73824	4.32399	5.61902	1.23974	1.20326e-13	5.1314e-13	-1.71617	0.231402	EGD81201;	F2USU2	0	0	0	0	0	0	0	0	0	0	0
PTSG_11237	Slow Swimmer	Thecate	1.3666	1.15701	0.895501	1.1397	0.236024	2.84833	2.59023	2.54926	2.66261	0.162139	0.000132372	0.000255044	1.19706	0.313203	EGD81202;	F2USU3	0	0	0	0	0	0	0	0	0	0	0
PTSG_11238	Slow Swimmer	Thecate	9.29024	6.38814	5.28293	6.9871	2.06971	0.275156	0.152749	0.0916916	0.173199	0.093426	6.08899e-30	6.8419e-29	-5.331	0.46898	EGD81203;	F2USU4	0	IPR027417;	0	0	0	GO:0016021	0	integral component of membrane [GO:0016021]	integral component of membrane [GO:0016021]	0	0
PTSG_11239	Slow Swimmer	Thecate	3.03072	2.5047	1.67061	2.40201	0.685847	1.21575	0.896573	0.621421	0.911247	0.297435	1.77695e-05	3.80318e-05	-1.43798	0.335098	EGD81204;	F2USU5	0	IPR029044;	0	1204439at2759;	0	0	0	0	0	0	0
PTSG_11240	Slow Swimmer	Thecate	0.600837	0.558492	0.458193	0.539174	0.0732579	0.6171	0.487189	0.376114	0.493467	0.120616	0.644711	0.689253	-0.187042	0.405623	EGD81205;	F2USU6	PF04488;	IPR007577;IPR029044;	0	162604at2759;	0	0	0	0	0	0	0
PTSG_11241	Slow Swimmer	Thecate	79.9122	53.8894	51.1256	61.6424	15.8824	68.9796	68.0622	64.1042	67.0487	2.59089	0.629823	0.674401	0.114565	0.237698	EGD81206;	F2USU7	PF13499;	IPR011992;IPR018247;IPR002048;	0	1591664at2759;	0	GO:0005509	calcium ion binding [GO:0005509]	calcium ion binding [GO:0005509]	0	0	KOG0028;
PTSG_11242	Slow Swimmer	Thecate	4.57434	1.04726	0.829207	2.15027	2.10214	5.95038	5.67897	5.52022	5.71652	0.217523	0.018024	0.0262803	1.7991	0.76068	EGD81207;	F2USU8	0	0	0	0	0	0	0	0	0	0	0
PTSG_11243	Slow Swimmer	Thecate	52.8402	14.9011	14.6146	27.452	21.9873	65.6528	35.8514	35.7723	45.7589	17.2287	0.125856	0.158852	0.917121	0.599171	EGD81208;	F2USU9	PF00571;	IPR000644;IPR046342;	0	1471847at2759;	0	0	0	0	0	0	KOG1764;
PTSG_11246	Slow Swimmer	Thecate	9.37452	8.73182	7.93588	8.68074	0.720677	13.4935	13.4064	12.9218	13.2739	0.308031	0.00467048	0.00741798	0.573444	0.202707	EGD81211;	F2USV2	PF03455;PF02141;PF01477;PF02759;PF03456;	IPR001194;IPR005112;IPR043153;IPR001024;IPR036392;IPR004012;IPR037213;IPR037516;IPR005113;	RAB6IP1 family	53600at2759;	0	GO:0016020	0	membrane [GO:0016020]	membrane [GO:0016020]	0	KOG2080;
PTSG_11247	Slow Swimmer	Thecate	2.98845	2.54865	1.28515	2.27408	0.88422	1.20696	0.854707	0.81996	0.960542	0.214109	0.000830883	0.00145586	-1.21347	0.363065	EGD81212;	F2USV3	0	0	0	0	0	0	0	0	0	0	0
PTSG_11248	Slow Swimmer	Thecate	3.31178	1.99645	1.63002	2.31275	0.88437	21.7704	15.3474	13.2074	16.7751	4.45648	5.02908e-21	3.45434e-20	2.84644	0.302537	EGD81213;	F2USV4	PF00884;	IPR017850;IPR000917;	0	1273622at2759;	0	GO:0008484	sulfuric ester hydrolase activity [GO:0008484]	sulfuric ester hydrolase activity [GO:0008484]	0	0	KOG3731;
PTSG_11249	Slow Swimmer	Thecate	6.82221	6.20794	3.46792	5.49936	1.78588	13.0037	10.9085	9.30812	11.0734	1.85329	0.00288803	0.00471772	1.01351	0.34017	EGD81214;	F2USV5	0	0	0	1104987at2759;	0	0	0	0	0	0	0
PTSG_11256	Slow Swimmer	Thecate	14.4858	9.37561	8.52101	10.7942	3.22552	118.646	105.738	97.1853	107.19	10.804	1.01416e-42	2.10851e-41	3.30473	0.24122	EGD81218;	F2USV9	PF07992;PF02852;	IPR036188;IPR023753;IPR016156;IPR001100;IPR004099;	Class-I pyridine nucleotide-disulfide oxidoreductase family	581771at2759;	0	GO:0016491; GO:0045454; GO:0050660	flavin adenine dinucleotide binding [GO:0050660]; oxidoreductase activity [GO:0016491]	flavin adenine dinucleotide binding [GO:0050660]; oxidoreductase activity [GO:0016491]; cell redox homeostasis [GO:0045454]	0	cell redox homeostasis [GO:0045454]	KOG1335;
PTSG_11257	Slow Swimmer	Thecate	4.32354	3.93573	3.55245	3.93724	0.385545	35.7942	32.3572	27.1357	31.7623	4.35977	5.81756e-40	1.05909e-38	2.9632	0.22396	EGD81219;	F2USW0	0	IPR036056;IPR014716;IPR002181;	0	754383at2759;	0	0	0	0	0	0	0
PTSG_11258	Slow Swimmer	Thecate	61.1701	48.5627	44.1883	51.3071	8.81726	264.228	263.112	252.63	259.99	6.39838	1.14703e-16	5.9648e-16	2.31395	0.279176	EGD81221;	F2USW2	PF00056;	IPR001557;IPR001236;IPR036291;	0	1204514at2759;	0	GO:0016616; GO:0019752	oxidoreductase activity, acting on the CH-OH group of donors, NAD or NADP as acceptor [GO:0016616]	oxidoreductase activity, acting on the CH-OH group of donors, NAD or NADP as acceptor [GO:0016616]; carboxylic acid metabolic process [GO:0019752]	0	carboxylic acid metabolic process [GO:0019752]	KOG1495;
PTSG_11259	Slow Swimmer	Thecate	1.29873	1.06029	1.00305	1.12069	0.156819	4.52306	4.16816	3.67437	4.12187	0.426235	2.43581e-10	7.95918e-10	1.83528	0.289888	EGD81222;	F2USW3	PF01055;PF14295;	IPR000322;IPR013780;IPR017853;IPR003609;	Glycosyl hydrolase 31 family	238940at2759;	0	GO:0004553; GO:0005975	hydrolase activity, hydrolyzing O-glycosyl compounds [GO:0004553]	hydrolase activity, hydrolyzing O-glycosyl compounds [GO:0004553]; carbohydrate metabolic process [GO:0005975]	0	carbohydrate metabolic process [GO:0005975]	KOG1065;
PTSG_11260	Slow Swimmer	Thecate	1389	491.278	398.597	759.625	547.021	5.11147	2.20032	0.940857	2.75088	2.13912	1.15913e-28	1.22854e-27	-8.2354	0.741457	EGD81223;	F2USW4	0	0	0	0	0	0	0	0	0	0	0
PTSG_11261	Slow Swimmer	Thecate	25.1928	18.7026	17.9938	20.6298	3.96756	27.8631	25.5093	23.5706	25.6477	2.14958	0.132518	0.166659	0.285101	0.189531	EGD81224;	F2USW5	PF00226;PF14237;PF19432;	IPR011989;IPR016024;IPR001623;IPR044978;IPR045802;IPR025640;IPR036869;	0	11434at2759;	0	GO:0007032; GO:2000641	0	endosome organization [GO:0007032]; regulation of early endosome to late endosome transport [GO:2000641]	0	endosome organization [GO:0007032]; regulation of early endosome to late endosome transport [GO:2000641]	KOG1789;
PTSG_11262	Slow Swimmer	Thecate	7.73902	5.60678	4.67297	6.00626	1.57158	34.5211	32.6062	30.9441	32.6905	1.78996	1.32424e-16	6.8534e-16	2.43114	0.293922	EGD81225;	F2USW6	0	0	0	1140288at2759;	0	0	0	0	0	0	0
PTSG_11263	Slow Swimmer	Thecate	10.1257	9.00762	8.42655	9.18664	0.86363	47.2623	40.4884	34.6007	40.7838	6.33599	2.00645e-17	1.10212e-16	2.10303	0.247607	EGD81226;	F2USW7	0	0	0	1140288at2759;	0	0	0	0	0	0	KOG2813;
PTSG_11264	Slow Swimmer	Thecate	108.091	29.5857	25.0237	54.2335	46.6979	83.4298	59.9786	45.2913	62.8999	19.2363	0.431616	0.483932	0.460067	0.585007	EGD81227;	F2USW8	PF13868;	IPR033365;IPR043596;IPR043597;	CFAP53 family	0	0	GO:0003341; GO:0060271	0	cilium assembly [GO:0060271]; cilium movement [GO:0003341]	0	cilium assembly [GO:0060271]; cilium movement [GO:0003341]	0
PTSG_11266	Slow Swimmer	Thecate	15.3804	14.2807	13.228	14.2964	1.07628	129.781	98.1291	83.456	103.789	23.6755	2.56567e-42	5.25355e-41	2.79655	0.205138	EGD81229;	F2USX0	0	0	0	0	0	0	0	0	0	0	0
PTSG_11267	Slow Swimmer	Thecate	303.016	288.554	260.344	283.971	21.7022	1211.46	1156.99	1049.78	1139.41	82.2606	1.33128e-21	9.46221e-21	1.95099	0.20435	EGD81230;	F2USX1	PF10937;	IPR020373;	0	0	0	GO:0006103; GO:0009353	0	mitochondrial oxoglutarate dehydrogenase complex [GO:0009353]; 2-oxoglutarate metabolic process [GO:0006103]	mitochondrial oxoglutarate dehydrogenase complex [GO:0009353]	2-oxoglutarate metabolic process [GO:0006103]	0
PTSG_11268	Slow Swimmer	Thecate	0.802425	0.720886	0.663537	0.728949	0.0697943	1.42941	0.872641	0.544432	0.948826	0.447379	0.581456	0.630549	0.231657	0.420233	EGD81231;	F2USX2	0	0	0	0	0	0	0	0	0	0	0
PTSG_11269	Slow Swimmer	Thecate	52.1016	19.3336	17.2679	29.5677	19.5422	103.343	51.4665	24.3441	59.7179	40.1406	0.124124	0.156867	0.924093	0.600961	EGD81232;	F2USX3	0	IPR018247;IPR002048;	0	0	0	GO:0005509	calcium ion binding [GO:0005509]	calcium ion binding [GO:0005509]	0	0	0
PTSG_11270	Slow Swimmer	Thecate	2.41353	2.14754	1.69381	2.08496	0.363918	2.20197	2.17102	1.37332	1.91543	0.469742	0.463617	0.516656	-0.181375	0.247475	EGD81233;	F2USX4	0	0	0	0	0	0	0	0	0	0	0
PTSG_11271	Slow Swimmer	Thecate	76.1843	72.6681	40.2688	63.0404	19.799	118.696	83.0851	54.7263	85.5025	32.0533	0.286823	0.336169	0.383659	0.360203	EGD81234;	F2USX5	PF00153;	IPR018108;IPR023395;	Mitochondrial carrier (TC 2.A.29) family	988144at2759;	0	GO:0016021	0	integral component of membrane [GO:0016021]	integral component of membrane [GO:0016021]	0	ENOG502QU7F;
PTSG_11272	Slow Swimmer	Thecate	35.3388	25.9641	24.432	28.5783	5.9047	73.1792	62.9613	54.4266	63.5224	9.38888	2.47748e-08	6.87752e-08	1.11891	0.200708	EGD81235;	F2USX6	PF00076;	IPR012677;IPR035979;IPR000504;	0	1565323at2759;	0	GO:0003723	RNA binding [GO:0003723]	RNA binding [GO:0003723]	0	0	KOG4205;
PTSG_11273	Slow Swimmer	Thecate	13.8483	11.6048	11.5182	12.3238	1.32101	2.22317	1.90812	1.10285	1.74472	0.577762	1.15161e-38	1.95828e-37	-2.915	0.224151	EGD81236;	F2USX7	PF00225;	IPR027326;IPR027640;IPR019821;IPR001752;IPR036961;IPR027417;	TRAFAC class myosin-kinesin ATPase superfamily, Kinesin family	314538at2759;	0	GO:0000281; GO:0003777; GO:0005524; GO:0005794; GO:0005874; GO:0007018; GO:0008017	ATP binding [GO:0005524]; microtubule binding [GO:0008017]; microtubule motor activity [GO:0003777]	Golgi apparatus [GO:0005794]; microtubule [GO:0005874]; ATP binding [GO:0005524]; microtubule binding [GO:0008017]; microtubule motor activity [GO:0003777]; microtubule-based movement [GO:0007018]; mitotic cytokinesis [GO:0000281]	Golgi apparatus [GO:0005794]; microtubule [GO:0005874]	microtubule-based movement [GO:0007018]; mitotic cytokinesis [GO:0000281]	KOG0247;
PTSG_11274	Slow Swimmer	Thecate	7.10413	7.0403	6.46579	6.87007	0.351567	1.95817	1.38874	1.28457	1.54383	0.36259	1.39168e-19	8.75418e-19	-2.21692	0.244884	EGD81237;	F2USX8	PF00520;PF18139;	IPR005821;IPR015797;IPR000086;IPR041491;	Transient receptor (TC 1.A.4) family, LTrpC subfamily, TRPM2 sub-subfamily	1602447at2759;	0	GO:0005262; GO:0005886; GO:0016021	calcium channel activity [GO:0005262]	integral component of membrane [GO:0016021]; plasma membrane [GO:0005886]; calcium channel activity [GO:0005262]	integral component of membrane [GO:0016021]; plasma membrane [GO:0005886]	0	KOG3614;KOG3676;KOG4195;
PTSG_11278	Slow Swimmer	Thecate	14.9777	14.7441	11.9136	13.8785	1.70564	11.6785	9.22403	7.27825	9.39359	2.20502	0.0413663	0.0568412	-0.614681	0.301338	EGD81241;	F2USY2	0	0	0	0	0	0	0	0	0	0	0
PTSG_11279	Slow Swimmer	Thecate	5.56645	5.10299	3.76799	4.81247	0.933762	3.39277	2.35386	1.3977	2.38144	0.99782	0.0446284	0.0610373	-1.09521	0.545386	EGD81242;	F2USY3	0	0	0	0	0	0	0	0	0	0	0
PTSG_11280	Slow Swimmer	Thecate	1.41697	0.877837	0.669947	0.988252	0.385559	3.50453	3.47284	2.04931	3.00889	0.831173	0.000903776	0.00157467	1.58518	0.477624	EGD81244;	F2USY4	0	IPR044993;IPR036962;IPR017853;	0	382481at2759;	0	GO:0009044; GO:0045493	xylan 1,4-beta-xylosidase activity [GO:0009044]	xylan 1,4-beta-xylosidase activity [GO:0009044]; xylan catabolic process [GO:0045493]	0	xylan catabolic process [GO:0045493]	0
PTSG_11281	Slow Swimmer	Thecate	1.44274	1.08975	0.84035	1.12428	0.302676	2.19431	1.77071	1.57439	1.84647	0.316825	0.164836	0.203773	0.686629	0.494337	EGD81245;	F2USY6	0	0	0	789556at2759;	0	0	0	0	0	0	0
PTSG_11283	Slow Swimmer	Thecate	1.17173	1.08688	0.598128	0.952244	0.309594	1.93074	1.63258	1.31821	1.62718	0.306303	0.220322	0.263795	0.757806	0.618278	EGD81249;	F2USZ0	0	0	0	789556at2759;	0	0	0	0	0	0	0
PTSG_11287	Slow Swimmer	Thecate	1.27036	1.16665	0.966761	1.13459	0.154318	5.21549	4.65251	3.84423	4.57074	0.689276	5.99549e-09	1.75427e-08	1.95899	0.336777	EGD81252;	F2USZ3	PF00169;	IPR002151;IPR011993;IPR001849;IPR006597;IPR011990;IPR019734;	Kinesin light chain family	117111at2759;	0	GO:0005737; GO:0005871; GO:0005874	0	cytoplasm [GO:0005737]; kinesin complex [GO:0005871]; microtubule [GO:0005874]	cytoplasm [GO:0005737]; kinesin complex [GO:0005871]; microtubule [GO:0005874]	0	KOG1840;
PTSG_11288	Slow Swimmer	Thecate	5.19033	4.73756	3.25781	4.39524	1.01072	3.45253	2.94953	2.81524	3.07243	0.335954	0.060987	0.0814732	-0.534567	0.285317	EGD81253;	F2USZ4	PF01061;PF19055;PF00005;	IPR003593;IPR013525;IPR003439;IPR017871;IPR043926;IPR027417;	0	1022017at2759;	0	GO:0005524; GO:0016021; GO:0140359	ABC-type transporter activity [GO:0140359]; ATP binding [GO:0005524]	integral component of membrane [GO:0016021]; ABC-type transporter activity [GO:0140359]; ATP binding [GO:0005524]	integral component of membrane [GO:0016021]	0	KOG0061;
PTSG_11289	Slow Swimmer	Thecate	122.391	120.329	77.6007	106.774	25.2854	25.7284	23.1301	20.4283	23.0956	2.6502	2.78653e-13	1.14723e-12	-2.21769	0.303614	EGD81254;	F2USZ5	0	0	0	1041560at2759;	0	0	0	0	0	0	0
PTSG_11290	Slow Swimmer	Thecate	66.2845	64.9734	47.7468	59.6682	10.3451	5.54114	4.92469	4.34078	4.93554	0.600251	4.73028e-35	6.78654e-34	-3.62257	0.29327	EGD81255;	F2USZ6	PF17284;	IPR030374;IPR030373;IPR029063;IPR035246;IPR037163;IPR015576;	Spermidine/spermine synthase family	1243182at2759;	0	GO:0006597; GO:0016768	spermine synthase activity [GO:0016768]	spermine synthase activity [GO:0016768]; spermine biosynthetic process [GO:0006597]	0	spermine biosynthetic process [GO:0006597]	KOG1562;
PTSG_11291	Slow Swimmer	Thecate	12.2657	12.0338	11.5712	11.9569	0.353594	19.0013	18.739	13.6464	17.1289	3.01876	0.024696	0.0352215	0.461165	0.205316	EGD81256;	F2USZ7	PF08318;	IPR013167;	COG4 family	376278at2759;	0	GO:0005794; GO:0015031; GO:0016020	0	Golgi apparatus [GO:0005794]; membrane [GO:0016020]; protein transport [GO:0015031]	Golgi apparatus [GO:0005794]; membrane [GO:0016020]	protein transport [GO:0015031]	KOG0412;
PTSG_11292	Slow Swimmer	Thecate	259.283	255.27	198.792	237.781	33.8257	233.817	188.309	180.317	200.814	28.8595	0.13315	0.167357	-0.282043	0.187804	EGD81257;	F2USZ8	PF10075;	IPR006746;IPR033464;IPR000717;	Proteasome subunit S14 family	1183195at2759;	0	GO:0005838; GO:0006508	0	proteasome regulatory particle [GO:0005838]; proteolysis [GO:0006508]	proteasome regulatory particle [GO:0005838]	proteolysis [GO:0006508]	KOG3151;
PTSG_11293	Slow Swimmer	Thecate	3.19981	2.78828	2.55426	2.84745	0.326814	1.70677	1.47869	1.42793	1.5378	0.148517	0.000367232	0.000672275	-0.926499	0.260064	EGD81258;	F2USZ9	PF13887;PF05224;PF13884;	IPR026933;IPR026932;IPR024061;IPR008967;IPR030392;	0	311898at2759;	0	GO:0003677; GO:0003700; GO:0016021; GO:0016540	DNA binding [GO:0003677]; DNA-binding transcription factor activity [GO:0003700]	integral component of membrane [GO:0016021]; DNA binding [GO:0003677]; DNA-binding transcription factor activity [GO:0003700]; protein autoprocessing [GO:0016540]	integral component of membrane [GO:0016021]	protein autoprocessing [GO:0016540]	KOG3661;
PTSG_11296	Slow Swimmer	Thecate	7.08978	6.5541	5.78172	6.4752	0.657587	9.17313	8.7959	7.78157	8.58353	0.719674	0.140098	0.175357	0.367281	0.248932	EGD81260;	F2UT01	PF01553;	IPR004552;IPR002123;	1-acyl-sn-glycerol-3-phosphate acyltransferase family	1623097at2759;	0	GO:0003841; GO:0008654; GO:0016021	1-acylglycerol-3-phosphate O-acyltransferase activity [GO:0003841]	integral component of membrane [GO:0016021]; 1-acylglycerol-3-phosphate O-acyltransferase activity [GO:0003841]; phospholipid biosynthetic process [GO:0008654]	integral component of membrane [GO:0016021]	phospholipid biosynthetic process [GO:0008654]	KOG2848;
PTSG_11299	Slow Swimmer	Thecate	0.415539	0.308196	0.167659	0.297131	0.12431	0.0729174	0.0223525	0	0.0317566	0.0373572	0.00294048	0.00479977	-3.14762	1.05842	EGD81263;	F2UT04	0	0	0	0	0	0	0	0	0	0	0
PTSG_11300	Slow Swimmer	Thecate	40.5796	37.2321	23.9979	33.9365	8.76836	12.0872	11.6448	10.5938	11.4419	0.767086	1.87893e-11	6.73704e-11	-1.57502	0.234548	EGD81264;	F2UT05	PF07522;	IPR011084;IPR036866;	0	1441774at2759;	0	GO:0005634; GO:0006974; GO:0016021	0	integral component of membrane [GO:0016021]; nucleus [GO:0005634]; cellular response to DNA damage stimulus [GO:0006974]	integral component of membrane [GO:0016021]; nucleus [GO:0005634]	cellular response to DNA damage stimulus [GO:0006974]	KOG1361;
PTSG_11301	Slow Swimmer	Thecate	2.67188	2.52483	1.21998	2.1389	0.799192	6.8008	5.23368	3.33044	5.12164	1.73789	0.00100058	0.0017344	1.23732	0.376043	EGD81265;	F2UT06	0	0	0	1738538at2759;	0	0	0	0	0	0	0
PTSG_11302	Slow Swimmer	Thecate	55.8442	53.1085	50.9363	53.2963	2.45937	24.4033	22.4115	21.0365	22.6171	1.69279	2.78906e-10	9.0833e-10	-1.27744	0.202445	EGD81266;	F2UT07	PF00149;PF16891;	IPR004843;IPR029052;IPR006186;IPR031675;	PPP phosphatase family	766640at2759;	0	GO:0017018; GO:0046872	metal ion binding [GO:0046872]; myosin phosphatase activity [GO:0017018]	metal ion binding [GO:0046872]; myosin phosphatase activity [GO:0017018]	0	0	KOG0374;
PTSG_11305	Slow Swimmer	Thecate	0.788783	0.730366	0.418423	0.645857	0.199118	2.06592	1.89482	1.10783	1.68952	0.510972	0.00230388	0.00380132	1.33633	0.438432	EGD81268;	F2UT09	0	0	0	0	0	GO:0016021	0	integral component of membrane [GO:0016021]	integral component of membrane [GO:0016021]	0	KOG1216;
PTSG_11306	Slow Swimmer	Thecate	10.1791	8.42842	8.17949	8.92899	1.08973	5.8804	5.2648	5.00824	5.38448	0.448225	0.0136394	0.0202303	-0.762877	0.30928	EGD81269;	F2UT10	0	0	0	0	0	GO:0016021	0	integral component of membrane [GO:0016021]	integral component of membrane [GO:0016021]	0	0
PTSG_11307	Slow Swimmer	Thecate	19.2596	18.7763	12.3634	16.7998	3.8496	34.9616	22.3426	21.4488	26.251	7.55683	0.0174641	0.0255291	0.599106	0.252065	EGD81270;	F2UT11	PF13637;	IPR002110;IPR036770;	0	1383393at2759;	0	0	0	0	0	0	KOG2209;
PTSG_11308	Slow Swimmer	Thecate	30.5175	26.7414	16.9526	24.7371	7.00104	66.9719	51.8384	36.4542	51.7548	15.259	0.000910358	0.00158537	1.02379	0.308663	EGD81271;	F2UT12	PF01368;PF02833;	IPR001667;IPR038763;IPR004097;IPR038222;	0	1049699at2759;	0	GO:0005737; GO:0016462; GO:0046872	metal ion binding [GO:0046872]; pyrophosphatase activity [GO:0016462]	cytoplasm [GO:0005737]; metal ion binding [GO:0046872]; pyrophosphatase activity [GO:0016462]	cytoplasm [GO:0005737]	0	ENOG502RQQ5;
PTSG_11309	Slow Swimmer	Thecate	38.4421	34.1495	21.7759	31.4558	8.65346	9.54769	9.00018	5.79742	8.1151	2.02575	2.08488e-09	6.3188e-09	-1.98849	0.331911	EGD81272;	F2UT13	PF08142;PF04950;	IPR012948;IPR039761;IPR037875;IPR007034;IPR030387;IPR027417;	0	463678at2759;	0	GO:0005525; GO:0005730; GO:0042254	GTP binding [GO:0005525]	nucleolus [GO:0005730]; GTP binding [GO:0005525]; ribosome biogenesis [GO:0042254]	nucleolus [GO:0005730]	ribosome biogenesis [GO:0042254]	KOG1951;
PTSG_11310	Slow Swimmer	Thecate	17.3734	16.4237	14.4096	16.0689	1.51341	49.9322	37.5867	35.6706	41.0632	7.74034	1.80693e-10	5.97457e-10	1.30035	0.203915	EGD81273;	F2UT14	PF02037;	IPR003034;IPR036361;	0	1604023at2759;	0	0	0	0	0	0	0
PTSG_11311	Slow Swimmer	Thecate	24.5557	21.8014	18.8382	21.7318	2.85941	21.7261	20.6156	20.5909	20.9775	0.648397	0.680125	0.721488	-0.0838193	0.2033	EGD81274;	F2UT15	PF02535;	IPR003689;IPR045891;	0	1388694at2759;	0	GO:0006829; GO:0016021; GO:0046873	metal ion transmembrane transporter activity [GO:0046873]	integral component of membrane [GO:0016021]; metal ion transmembrane transporter activity [GO:0046873]; zinc ion transport [GO:0006829]	integral component of membrane [GO:0016021]	zinc ion transport [GO:0006829]	KOG3907;
PTSG_11312	Slow Swimmer	Thecate	404.418	365.613	171.608	313.88	124.729	111.897	97.625	84.6181	98.0467	13.6443	2.79902e-06	6.48119e-06	-1.62835	0.347564	EGD81275;	F2UT16	PF01194;	IPR023580;IPR020789;IPR000268;	Archaeal Rpo10/eukaryotic RPB10 RNA polymerase subunit family	1639063at2759;	0	GO:0000428; GO:0003677; GO:0003899; GO:0006351; GO:0008270	DNA binding [GO:0003677]; DNA-directed 5'-3' RNA polymerase activity [GO:0003899]; zinc ion binding [GO:0008270]	DNA-directed RNA polymerase complex [GO:0000428]; DNA binding [GO:0003677]; DNA-directed 5'-3' RNA polymerase activity [GO:0003899]; zinc ion binding [GO:0008270]; DNA-templated transcription [GO:0006351]	DNA-directed RNA polymerase complex [GO:0000428]	DNA-templated transcription [GO:0006351]	KOG3497;
PTSG_11313	Slow Swimmer	Thecate	293.347	289.727	286.916	289.997	3.22358	73.5777	52.7853	45.8223	57.3951	14.4405	5.66514e-41	1.08227e-39	-2.40684	0.17955	EGD81276;	F2UT17	PF00118;	IPR017998;IPR002194;IPR002423;IPR027409;IPR027413;IPR027410;	TCP-1 chaperonin family	511484at2759;	0	GO:0005524; GO:0016887; GO:0051082; GO:0140662	ATP binding [GO:0005524]; ATP hydrolysis activity [GO:0016887]; ATP-dependent protein folding chaperone [GO:0140662]; unfolded protein binding [GO:0051082]	ATP binding [GO:0005524]; ATP hydrolysis activity [GO:0016887]; ATP-dependent protein folding chaperone [GO:0140662]; unfolded protein binding [GO:0051082]	0	0	KOG0358;
PTSG_11314	Slow Swimmer	Thecate	2.79982	1.67227	1.60041	2.02417	0.672695	63.176	20.9866	4.78838	29.6503	30.1426	8.33326e-05	0.000164269	3.19797	0.81278	EGD81277;	F2UT18	PF07714;	IPR011009;IPR000719;IPR001245;IPR008266;IPR020635;	0	1759108at2759;	0	GO:0004713; GO:0005524; GO:0016021	ATP binding [GO:0005524]; protein tyrosine kinase activity [GO:0004713]	integral component of membrane [GO:0016021]; ATP binding [GO:0005524]; protein tyrosine kinase activity [GO:0004713]	integral component of membrane [GO:0016021]	0	KOG0197;
PTSG_11315	Slow Swimmer	Thecate	2.58284	2.15104	2.10569	2.27986	0.263372	3.80793	1.88514	1.38171	2.35826	1.28043	0.704363	0.743197	-0.121475	0.320146	EGD81278;	F2UT19	PF00017;	IPR006212;IPR009030;IPR000980;IPR036860;IPR000884;	R-spondin family	0	0	GO:0008201; GO:0016021; GO:0050896	heparin binding [GO:0008201]	integral component of membrane [GO:0016021]; heparin binding [GO:0008201]; response to stimulus [GO:0050896]	integral component of membrane [GO:0016021]	response to stimulus [GO:0050896]	0
PTSG_11316	Slow Swimmer	Thecate	32.603	29.2603	22.799	28.2208	4.98399	50.8304	45.5297	41.8067	46.0556	4.53481	0.00161592	0.002726	0.681212	0.216051	EGD81279;	F2UT20	PF08551;	IPR035952;IPR013861;	0	1156492at2759;	0	GO:0006890; GO:0016021	0	integral component of membrane [GO:0016021]; retrograde vesicle-mediated transport, Golgi to endoplasmic reticulum [GO:0006890]	integral component of membrane [GO:0016021]	retrograde vesicle-mediated transport, Golgi to endoplasmic reticulum [GO:0006890]	KOG2890;
PTSG_11319	Slow Swimmer	Thecate	12.5559	12.4151	9.42218	11.4644	1.76999	4.53521	2.9857	2.94043	3.48711	0.907959	8.8797e-13	3.52584e-12	-1.77296	0.248076	EGD81282;	F2UT23	PF02784;PF00278;	IPR009006;IPR022643;IPR022657;IPR022644;IPR000183;IPR002433;IPR029066;	Orn/Lys/Arg decarboxylase class-II family	725914at2759;	0	GO:0003824; GO:0006596	catalytic activity [GO:0003824]	catalytic activity [GO:0003824]; polyamine biosynthetic process [GO:0006596]	0	polyamine biosynthetic process [GO:0006596]	KOG0622;
PTSG_11320	Slow Swimmer	Thecate	10.1457	3.64368	3.36559	5.71832	3.83674	1.32348	0.935672	0.785462	1.01487	0.277616	1.29134e-08	3.67328e-08	-2.35422	0.41395	EGD81283;	F2UT24	0	0	0	0	0	0	0	0	0	0	0
PTSG_11321	Slow Swimmer	Thecate	10.033	9.84021	9.33128	9.73483	0.362542	8.74889	8.41494	8.02174	8.39519	0.363977	0.206941	0.249592	-0.255798	0.202689	EGD81284;	F2UT25	PF00069;PF00400;	IPR011989;IPR016024;IPR036910;IPR011009;IPR000719;IPR008271;IPR045162;IPR015943;IPR001680;IPR036322;	0	1312453at2759;	0	GO:0004674; GO:0005524; GO:0006468; GO:0016020; GO:0016236; GO:0045324	ATP binding [GO:0005524]; protein serine/threonine kinase activity [GO:0004674]	membrane [GO:0016020]; ATP binding [GO:0005524]; protein serine/threonine kinase activity [GO:0004674]; late endosome to vacuole transport [GO:0045324]; macroautophagy [GO:0016236]; protein phosphorylation [GO:0006468]	membrane [GO:0016020]	late endosome to vacuole transport [GO:0045324]; macroautophagy [GO:0016236]; protein phosphorylation [GO:0006468]	KOG1240;
PTSG_11322	Slow Swimmer	Thecate	1.17581	1.03667	1.02946	1.08065	0.0824904	2.22685	1.57886	1.26327	1.68966	0.491253	0.027478	0.0388871	0.564346	0.255979	EGD81285;	F2UT26	0	IPR001611;IPR003591;IPR032675;	0	1247895at2759;	0	0	0	0	0	0	KOG0531;
PTSG_11323	Slow Swimmer	Thecate	9.45852	8.13806	4.9776	7.52473	2.30257	2.66789	2.22479	2.12165	2.33811	0.290214	2.54099e-11	9.00654e-11	-1.68286	0.252266	EGD81286;	F2UT27	PF01612;PF01927;PF04073;	IPR002562;IPR002782;IPR012337;IPR036397;IPR036754;IPR007214;	0	1295758at2759;	0	GO:0002161; GO:0003676; GO:0008408	3'-5' exonuclease activity [GO:0008408]; aminoacyl-tRNA editing activity [GO:0002161]; nucleic acid binding [GO:0003676]	3'-5' exonuclease activity [GO:0008408]; aminoacyl-tRNA editing activity [GO:0002161]; nucleic acid binding [GO:0003676]	0	0	KOG2207;
PTSG_11324	Slow Swimmer	Thecate	87.5244	80.0831	59.8728	75.8268	14.3088	130.777	113.845	97.5906	114.071	16.5944	0.00606504	0.0094896	0.562632	0.205022	EGD81287;	F2UT28	PF03479;	IPR005175;	0	1491360at2759;	0	0	0	0	0	0	ENOG502RZDY;
PTSG_11325	Slow Swimmer	Thecate	109.514	105.557	78.687	97.9194	16.7729	68.6906	64.0081	59.8433	64.1807	4.42618	0.00182209	0.00304817	-0.631679	0.202604	EGD81288;	F2UT29	PF00515;	IPR039663;IPR011990;IPR001440;IPR019734;	0	897391at2759;	0	0	0	0	0	0	KOG0543;
PTSG_11326	Slow Swimmer	Thecate	16.6945	16.6508	7.75428	13.6999	5.14907	24.0151	17.964	9.55797	17.179	7.26044	0.487868	0.540291	0.273338	0.394027	EGD81289;	F2UT30	PF09447;	IPR018565;	0	1553764at2759;	0	GO:0000776	0	kinetochore [GO:0000776]	kinetochore [GO:0000776]	0	0
PTSG_11329	Slow Swimmer	Thecate	9.22477	8.72697	3.67011	7.20728	3.07338	3.27632	2.90891	2.33241	2.83922	0.475799	0.000932424	0.00162093	-1.282	0.387291	EGD81292;	F2UT33	PF03849;PF18307;	IPR040662;IPR004598;	TFB2 family	466731at2759;	0	GO:0000439; GO:0001671; GO:0006289; GO:0016021	ATPase activator activity [GO:0001671]	integral component of membrane [GO:0016021]; transcription factor TFIIH core complex [GO:0000439]; ATPase activator activity [GO:0001671]; nucleotide-excision repair [GO:0006289]	integral component of membrane [GO:0016021]; transcription factor TFIIH core complex [GO:0000439]	nucleotide-excision repair [GO:0006289]	KOG3471;
PTSG_11330	Slow Swimmer	Thecate	9.77043	7.92576	4.10424	7.26681	2.89	2.35526	1.71977	1.65113	1.90872	0.388233	4.38449e-07	1.09607e-06	-1.89324	0.374791	EGD81293;	F2UT34	PF03016;	IPR040911;	0	797596at2759;	0	GO:0016021	0	integral component of membrane [GO:0016021]	integral component of membrane [GO:0016021]	0	0
PTSG_11331	Slow Swimmer	Thecate	3.94597	3.76828	3.72369	3.81264	0.117592	4.54376	4.13544	3.76148	4.14689	0.391263	0.726822	0.763251	0.0752118	0.215287	EGD81294;	F2UT35	PF05057;	IPR029058;IPR007751;IPR044294;	0	1132320at2759;	0	0	0	0	0	0	KOG2205;
PTSG_11332	Slow Swimmer	Thecate	82.1022	77.1312	53.7948	71.0094	15.1141	55.155	49.8179	45.4751	50.1494	4.84848	0.00806178	0.012376	-0.522643	0.197263	EGD81295;	F2UT36	PF00169;	IPR011993;IPR001849;	0	1513983at2759;	0	0	0	0	0	0	0
PTSG_11333	Slow Swimmer	Thecate	18.6013	17.3495	16.2403	17.397	1.18123	36.5515	34.9906	34.6109	35.3843	1.02845	1.54513e-06	3.66074e-06	0.984958	0.204973	EGD81296;	F2UT37	PF04116;	IPR006694;IPR014430;	0	1049908at2759;	0	GO:0005506; GO:0005789; GO:0006633; GO:0016021; GO:0080132	fatty acid alpha-hydroxylase activity [GO:0080132]; iron ion binding [GO:0005506]	endoplasmic reticulum membrane [GO:0005789]; integral component of membrane [GO:0016021]; fatty acid alpha-hydroxylase activity [GO:0080132]; iron ion binding [GO:0005506]; fatty acid biosynthetic process [GO:0006633]	endoplasmic reticulum membrane [GO:0005789]; integral component of membrane [GO:0016021]	fatty acid biosynthetic process [GO:0006633]	KOG0539;
PTSG_11334	Slow Swimmer	Thecate	10.9836	8.95762	8.46137	9.46752	1.33618	23.4082	21.2389	13.3993	19.3488	5.26531	0.00116627	0.00200525	0.958295	0.295132	EGD81297;	F2UT38	PF00501;PF13193;	IPR025110;IPR045851;IPR020845;IPR000873;IPR042099;	0	533939at2759;	0	0	0	0	0	0	KOG1176;
PTSG_11335	Slow Swimmer	Thecate	6.72551	2.37211	1.84733	3.64832	2.67782	13.7863	12.7472	11.158	12.5638	1.32372	3.68531e-05	7.58489e-05	1.97477	0.478572	EGD81298;	F2UT39	PF18027;PF00246;	IPR040626;IPR000834;	Peptidase M14 family	481670at2759;	0	GO:0004181; GO:0006508; GO:0008270	metallocarboxypeptidase activity [GO:0004181]; zinc ion binding [GO:0008270]	metallocarboxypeptidase activity [GO:0004181]; zinc ion binding [GO:0008270]; proteolysis [GO:0006508]	0	proteolysis [GO:0006508]	KOG3641;
PTSG_11336	Slow Swimmer	Thecate	12.4298	10.8538	8.13629	10.4733	2.17188	5.03693	4.82922	4.48052	4.78222	0.28117	3.62856e-06	8.29385e-06	-1.15107	0.248525	EGD81299;	F2UT40	PF00679;PF14492;PF03764;PF00009;PF03144;	IPR041095;IPR009022;IPR035647;IPR035649;IPR000640;IPR004161;IPR031157;IPR027417;IPR020568;IPR014721;IPR005225;IPR000795;IPR009000;IPR005517;	TRAFAC class translation factor GTPase superfamily, Classic translation factor GTPase family, EF-G/EF-2 subfamily	637899at2759;	0	GO:0003924; GO:0005525; GO:0006412	GTP binding [GO:0005525]; GTPase activity [GO:0003924]	GTP binding [GO:0005525]; GTPase activity [GO:0003924]; translation [GO:0006412]	0	translation [GO:0006412]	KOG0464;
PTSG_11337	Slow Swimmer	Thecate	93.1534	92.0556	75.9954	87.0682	9.60496	92.8801	84.0684	83.3053	86.7513	5.32138	0.861013	0.882522	-0.0356921	0.203856	EGD81300;	F2UT41	PF08231;	IPR013260;	SYF2 family	1565402at2759;	0	GO:0000398; GO:0005681	0	spliceosomal complex [GO:0005681]; mRNA splicing, via spliceosome [GO:0000398]	spliceosomal complex [GO:0005681]	mRNA splicing, via spliceosome [GO:0000398]	KOG2609;
PTSG_11338	Slow Swimmer	Thecate	46.7418	42.806	39.0875	42.8784	3.82764	45.623	42.3428	37.4224	41.7961	4.12752	0.707802	0.74639	-0.0766303	0.204452	EGD81301;	F2UT42	0	0	0	1592082at2759;	0	0	0	0	0	0	0
PTSG_11339	Slow Swimmer	Thecate	515.51	508.048	334.944	452.834	102.164	268.284	266.028	254.296	262.869	7.50969	0.000138532	0.000266296	-0.795676	0.208796	EGD81302;	F2UT43	PF01381;PF08523;	IPR001387;IPR010982;IPR013729;	0	1571466at2759;	0	GO:0003677	DNA binding [GO:0003677]	DNA binding [GO:0003677]	0	0	KOG3398;
PTSG_11340	Slow Swimmer	Thecate	8.10042	5.09486	4.27079	5.82202	2.01571	25.7003	23.778	17.5081	22.3288	4.28406	3.02874e-06	6.98177e-06	1.93157	0.413714	EGD81303;	F2UT44	PF05089;PF12971;	IPR029018;IPR007781;IPR024240;IPR024733;	0	584128at2759;	0	GO:0016787	hydrolase activity [GO:0016787]	hydrolase activity [GO:0016787]	0	0	KOG2233;
PTSG_11341	Slow Swimmer	Thecate	2.30656	0.714005	0.695349	1.23864	0.924893	3.17409	2.64909	2.61233	2.81184	0.314258	0.00527462	0.00832139	1.37504	0.492888	EGD81304;	F2UT45	PF00014;PF00264;	IPR008922;IPR002350;IPR036058;IPR002223;IPR036880;IPR020901;IPR002227;	0	518234at2759;	0	GO:0004867; GO:0016021; GO:0016491	oxidoreductase activity [GO:0016491]; serine-type endopeptidase inhibitor activity [GO:0004867]	integral component of membrane [GO:0016021]; oxidoreductase activity [GO:0016491]; serine-type endopeptidase inhibitor activity [GO:0004867]	integral component of membrane [GO:0016021]	0	KOG4295;
PTSG_11342	Slow Swimmer	Thecate	63.9228	62.0921	55.7687	60.5946	4.27835	50.2911	42.3513	30.4744	41.0389	9.97333	0.0343414	0.0478255	-0.632078	0.298708	EGD81305;	F2UT46	PF07714;	IPR003961;IPR036116;IPR013783;IPR011009;IPR001245;IPR020635;	0	1256213at2759;	0	GO:0004674; GO:0004713; GO:0016021	protein serine/threonine kinase activity [GO:0004674]; protein tyrosine kinase activity [GO:0004713]	integral component of membrane [GO:0016021]; protein serine/threonine kinase activity [GO:0004674]; protein tyrosine kinase activity [GO:0004713]	integral component of membrane [GO:0016021]	0	KOG0199;
PTSG_11343	Slow Swimmer	Thecate	2.81201	2.46557	2.25203	2.50987	0.282605	2.61826	2.58943	1.59537	2.26769	0.582418	0.352399	0.404491	-0.218155	0.234589	EGD81306;	F2UT47	PF00014;PF00264;	IPR008922;IPR002350;IPR036058;IPR002223;IPR036880;IPR020901;IPR002227;	0	518234at2759;	0	GO:0004867; GO:0016021; GO:0016491	oxidoreductase activity [GO:0016491]; serine-type endopeptidase inhibitor activity [GO:0004867]	integral component of membrane [GO:0016021]; oxidoreductase activity [GO:0016491]; serine-type endopeptidase inhibitor activity [GO:0004867]	integral component of membrane [GO:0016021]	0	KOG4295;
PTSG_11344	Slow Swimmer	Thecate	3.41147	2.28456	1.63353	2.44319	0.899523	6.14784	6.05811	4.64379	5.61658	0.843653	0.00100927	0.00174862	1.20856	0.367575	EGD81307;	F2UT48	0	0	0	0	0	GO:0016021	0	integral component of membrane [GO:0016021]	integral component of membrane [GO:0016021]	0	0
PTSG_11345	Slow Swimmer	Thecate	3.66522	3.30812	2.69712	3.22348	0.489568	27.0628	24.5642	17.6195	23.0822	4.89302	5.61562e-34	7.60354e-33	2.78374	0.229082	EGD81308;	F2UT49	0	0	0	0	0	GO:0016021	0	integral component of membrane [GO:0016021]	integral component of membrane [GO:0016021]	0	0
PTSG_11347	Slow Swimmer	Thecate	27.1815	21.3772	20.0581	22.8723	3.78973	49.6937	43.4457	36.7941	43.3111	6.45086	1.10131e-05	2.39402e-05	0.881664	0.200549	EGD81311;	F2UT52	PF00168;PF07002;	IPR000008;IPR035892;IPR037768;IPR045052;IPR010734;IPR002035;IPR036465;	Copine family	1067545at2759;	0	GO:0005544	calcium-dependent phospholipid binding [GO:0005544]	calcium-dependent phospholipid binding [GO:0005544]	0	0	KOG1327;
PTSG_11348	Slow Swimmer	Thecate	6.35696	5.08151	4.99959	5.47935	0.76113	10.566	8.85804	7.13197	8.852	1.71703	0.00344468	0.0055749	0.640202	0.218873	EGD81312;	F2UT53	PF13855;PF00787;	IPR001611;IPR003591;IPR032675;IPR001683;IPR036871;	0	1130874at2759;	0	GO:0016021; GO:0035091	phosphatidylinositol binding [GO:0035091]	integral component of membrane [GO:0016021]; phosphatidylinositol binding [GO:0035091]	integral component of membrane [GO:0016021]	0	KOG1259;
PTSG_11349	Slow Swimmer	Thecate	10.7029	9.83519	9.82592	10.1213	0.503661	25.8904	25.2539	24.8681	25.3375	0.516257	6.36228e-09	1.85708e-08	1.28332	0.220997	EGD81313;	F2UT54	PF07992;PF02852;	IPR036188;IPR023753;IPR016156;IPR004099;	0	581771at2759;	0	GO:0016491; GO:0045454; GO:0050660	flavin adenine dinucleotide binding [GO:0050660]; oxidoreductase activity [GO:0016491]	flavin adenine dinucleotide binding [GO:0050660]; oxidoreductase activity [GO:0016491]; cell redox homeostasis [GO:0045454]	0	cell redox homeostasis [GO:0045454]	KOG1335;
PTSG_11350	Slow Swimmer	Thecate	329.897	321.308	185.207	278.804	81.1709	80.8112	79.919	77.9936	79.5746	1.44004	4.28454e-16	2.14464e-15	-1.80137	0.221565	EGD81314;	F2UT55	PF01214;	IPR016149;IPR035991;IPR000704;	Casein kinase 2 subunit beta family	1335521at2759;	0	GO:0005956; GO:0016301; GO:0016310; GO:0019887	kinase activity [GO:0016301]; protein kinase regulator activity [GO:0019887]	protein kinase CK2 complex [GO:0005956]; kinase activity [GO:0016301]; protein kinase regulator activity [GO:0019887]; phosphorylation [GO:0016310]	protein kinase CK2 complex [GO:0005956]	phosphorylation [GO:0016310]	KOG3092;
PTSG_11351	Slow Swimmer	Thecate	5.01516	3.97193	3.4157	4.13426	0.811995	3.13665	2.36654	2.12731	2.5435	0.527425	0.0081523	0.0125061	-0.740593	0.279924	EGD81315;	F2UT56	PF12738;	IPR001357;IPR036420;	0	840249at2759;	0	0	0	0	0	0	0
PTSG_11352	Slow Swimmer	Thecate	242.957	239.446	174.542	218.982	38.5261	51.9512	41.5505	39.9507	44.4842	6.51596	3.99886e-12	1.50926e-11	-2.32682	0.335411	EGD81316;	F2UT57	0	IPR025799;IPR029063;	0	840669at2759;	0	GO:0016274; GO:0018216	protein-arginine N-methyltransferase activity [GO:0016274]	protein-arginine N-methyltransferase activity [GO:0016274]; peptidyl-arginine methylation [GO:0018216]	0	peptidyl-arginine methylation [GO:0018216]	KOG1499;
PTSG_11353	Slow Swimmer	Thecate	1479.27	1402.26	1307.39	1396.31	86.0924	1048.76	1030.78	959.048	1012.86	47.4648	0.00644647	0.0100472	-0.501645	0.184146	EGD81317;	F2UT58	PF00811;	IPR001299;	0	1284695at2759;	0	GO:0005509; GO:0005576; GO:0007160	calcium ion binding [GO:0005509]	extracellular region [GO:0005576]; calcium ion binding [GO:0005509]; cell-matrix adhesion [GO:0007160]	extracellular region [GO:0005576]	cell-matrix adhesion [GO:0007160]	0
PTSG_11359	Slow Swimmer	Thecate	0.034969	0.0148753	0.0119738	0.020606	0.012523	2.09557	1.73893	1.69813	1.84421	0.218636	9.2523e-16	4.53488e-15	6.34494	0.789526	EGD81321;	F2UT62	PF13306;	IPR026906;IPR032675;IPR036860;	0	1342410at2759;	0	GO:0016021	0	integral component of membrane [GO:0016021]	integral component of membrane [GO:0016021]	0	ENOG502QPW5;
PTSG_11360	Slow Swimmer	Thecate	38.1369	32.1163	28.8471	33.0334	4.7123	39.7767	39.3481	36.55	38.5583	1.75234	0.335161	0.386219	0.190063	0.197207	EGD81322;	F2UT63	PF13802;PF01055;	IPR011013;IPR000322;IPR030458;IPR025887;IPR013780;IPR017853;	Glycosyl hydrolase 31 family	100626at2759;	0	GO:0004553; GO:0005975; GO:0016021; GO:0030246	carbohydrate binding [GO:0030246]; hydrolase activity, hydrolyzing O-glycosyl compounds [GO:0004553]	integral component of membrane [GO:0016021]; carbohydrate binding [GO:0030246]; hydrolase activity, hydrolyzing O-glycosyl compounds [GO:0004553]; carbohydrate metabolic process [GO:0005975]	integral component of membrane [GO:0016021]	carbohydrate metabolic process [GO:0005975]	KOG1066;
PTSG_11361	Slow Swimmer	Thecate	13.3487	10.5943	9.78746	11.2435	1.86725	155.993	124.879	95.8129	125.562	30.096	1.05735e-41	2.1015e-40	3.42322	0.253032	EGD81323;	F2UT64	0	IPR026112;	0	827066at2759;	0	GO:0005886; GO:0015031; GO:0016021	0	integral component of membrane [GO:0016021]; plasma membrane [GO:0005886]; protein transport [GO:0015031]	integral component of membrane [GO:0016021]; plasma membrane [GO:0005886]	protein transport [GO:0015031]	0
PTSG_11362	Slow Swimmer	Thecate	21.92	20.8417	20.6905	21.1507	0.670489	20.5617	17.1791	16.8547	18.1985	2.05299	0.241653	0.287048	-0.260108	0.222151	EGD81324;	F2UT65	PF16158;	IPR039517;IPR013783;IPR032350;IPR009060;	0	1359706at2759;	0	0	0	0	0	0	KOG4351;
PTSG_11363	Slow Swimmer	Thecate	2421.8	2416.57	2368.58	2402.32	29.3326	904.859	636.221	423.715	654.932	241.117	1.90635e-17	1.0498e-16	-1.98411	0.233443	EGD81325;	F2UT66	PF00091;PF03953;	IPR013838;IPR002453;IPR008280;IPR000217;IPR037103;IPR018316;IPR036525;IPR023123;IPR017975;IPR003008;	Tubulin family	962471at2759;	0	GO:0003924; GO:0005200; GO:0005525; GO:0005874; GO:0007017	GTP binding [GO:0005525]; GTPase activity [GO:0003924]; structural constituent of cytoskeleton [GO:0005200]	microtubule [GO:0005874]; GTP binding [GO:0005525]; GTPase activity [GO:0003924]; structural constituent of cytoskeleton [GO:0005200]; microtubule-based process [GO:0007017]	microtubule [GO:0005874]	microtubule-based process [GO:0007017]	KOG1375;
PTSG_11364	Slow Swimmer	Thecate	15.8196	11.3742	10.8917	12.6952	2.71659	8.29349	8.05902	5.7282	7.36024	1.41824	0.000608984	0.00108335	-0.826829	0.241228	EGD81326;	F2UT67	0	0	0	0	0	0	0	0	0	0	0
PTSG_11367	Slow Swimmer	Thecate	2.25935	2.08306	1.92813	2.09018	0.165726	78.6355	47.9943	34.9445	53.8581	22.428	4.96691e-26	4.59057e-25	4.55587	0.43175	EGD81330;	F2UT71	PF02784;PF00278;	IPR009006;IPR022643;IPR022657;IPR022644;IPR000183;IPR002433;IPR029066;	Orn/Lys/Arg decarboxylase class-II family	725914at2759;	0	GO:0003824; GO:0006596	catalytic activity [GO:0003824]	catalytic activity [GO:0003824]; polyamine biosynthetic process [GO:0006596]	0	polyamine biosynthetic process [GO:0006596]	0
PTSG_11370	Slow Swimmer	Thecate	49.827	35.9839	35.7527	40.5212	8.0599	343.544	197.548	101.225	214.106	122.005	6.54169e-09	1.90636e-08	2.20617	0.380225	EGD81333;	F2UT74	PF07004;	IPR010736;	0	920847at2759;	0	0	0	0	0	0	ENOG502QSJK;
PTSG_11371	Slow Swimmer	Thecate	35.9943	8.56088	7.85961	17.4716	16.0449	46.9599	27.1437	16.6405	30.248	15.3962	0.110177	0.140521	1.00105	0.626678	EGD81334;	F2UT75	PF00225;	IPR019821;IPR001752;IPR036961;IPR027417;	TRAFAC class myosin-kinesin ATPase superfamily, Kinesin family	364605at2759;	0	GO:0003777; GO:0005524; GO:0007018; GO:0008017	ATP binding [GO:0005524]; microtubule binding [GO:0008017]; microtubule motor activity [GO:0003777]	ATP binding [GO:0005524]; microtubule binding [GO:0008017]; microtubule motor activity [GO:0003777]; microtubule-based movement [GO:0007018]	0	microtubule-based movement [GO:0007018]	KOG0239;
PTSG_11372	Slow Swimmer	Thecate	12.3084	6.58425	5.6847	8.19246	3.5928	47.9519	27.1293	16.5361	30.5391	15.9831	8.45111e-05	0.000166471	1.8058	0.459346	EGD81335;	F2UT76	0	IPR006150;	0	0	0	GO:0016021	0	integral component of membrane [GO:0016021]	integral component of membrane [GO:0016021]	0	ENOG502RZBP;
PTSG_11373	Slow Swimmer	Thecate	3.42727	2.4669	1.92384	2.606	0.761307	89.2374	77.6215	69.3322	78.7304	9.99884	1.9196e-55	6.17008e-54	4.90467	0.312701	EGD81336;	F2UT77	PF07478;PF02897;	IPR011761;IPR013815;IPR011095;IPR023302;	0	1366723at2759;	0	GO:0004252; GO:0005524; GO:0008716; GO:0016021; GO:0046872	ATP binding [GO:0005524]; D-alanine-D-alanine ligase activity [GO:0008716]; metal ion binding [GO:0046872]; serine-type endopeptidase activity [GO:0004252]	integral component of membrane [GO:0016021]; ATP binding [GO:0005524]; D-alanine-D-alanine ligase activity [GO:0008716]; metal ion binding [GO:0046872]; serine-type endopeptidase activity [GO:0004252]	integral component of membrane [GO:0016021]	0	KOG2237;
PTSG_11376	Slow Swimmer	Thecate	1.65858	1.03444	0.683535	1.12552	0.493863	1.80868	1.38799	1.08152	1.42606	0.365071	0.346638	0.398259	0.359726	0.382228	EGD81339;	F2UT80	PF00787;PF02194;	IPR003114;IPR001683;IPR036871;IPR016137;IPR036305;	0	257375at2759;	0	GO:0016021; GO:0035091	phosphatidylinositol binding [GO:0035091]	integral component of membrane [GO:0016021]; phosphatidylinositol binding [GO:0035091]	integral component of membrane [GO:0016021]	0	ENOG502QQBH;
PTSG_11379	Slow Swimmer	Thecate	16.2094	15.3566	10.6554	14.0738	2.991	26.9418	26.0025	17.9428	23.629	4.94675	0.00148285	0.00251366	0.706321	0.222252	EGD81348;	F2UT89	PF02732;	IPR006166;IPR011335;IPR010994;	0	324863at2759;	0	GO:0003677; GO:0004518; GO:0006259	DNA binding [GO:0003677]; nuclease activity [GO:0004518]	DNA binding [GO:0003677]; nuclease activity [GO:0004518]; DNA metabolic process [GO:0006259]	0	DNA metabolic process [GO:0006259]	KOG0442;
PTSG_11380	Slow Swimmer	Thecate	87.7822	85.6903	45.7461	73.0729	23.6888	41.6412	40.3853	38.0227	40.0164	1.83723	0.0333241	0.0465343	-0.84333	0.396272	EGD81349;	F2UT90	0	0	0	0	0	0	0	0	0	0	0
PTSG_11381	Slow Swimmer	Thecate	41.2839	34.2308	31.5805	35.6984	5.01539	95.1965	89.0994	84.0633	89.4531	5.575	1.86311e-10	6.15281e-10	1.29289	0.202895	EGD81350;	F2UT91	0	0	0	810853at2759;	0	GO:0016021	0	integral component of membrane [GO:0016021]	integral component of membrane [GO:0016021]	0	ENOG502S96Y;
PTSG_11382	Slow Swimmer	Thecate	1.47925	1.37248	1.37001	1.40724	0.0623679	3.83767	3.83468	3.34317	3.67184	0.284642	2.14998e-05	4.55745e-05	1.33699	0.31468	EGD81341;	F2UT82	PF13857;PF16095;	IPR002110;IPR036770;IPR032171;IPR032675;IPR027417;IPR020859;IPR000157;IPR035897;IPR036388;	0	631377at2759;	0	GO:0000166; GO:0004674; GO:0007165; GO:0016310	nucleotide binding [GO:0000166]; protein serine/threonine kinase activity [GO:0004674]	nucleotide binding [GO:0000166]; protein serine/threonine kinase activity [GO:0004674]; phosphorylation [GO:0016310]; signal transduction [GO:0007165]	0	phosphorylation [GO:0016310]; signal transduction [GO:0007165]	KOG0195;
PTSG_11383	Slow Swimmer	Thecate	5.76068	4.74787	3.43708	4.64855	1.16498	13.1984	12.965	11.9006	12.688	0.691831	1.91457e-07	4.94129e-07	1.43567	0.275696	EGD81342;	F2UT83	0	IPR011042;	0	1302275at2759;	0	0	0	0	0	0	ENOG502S68F;
PTSG_11384	Slow Swimmer	Thecate	10.3998	9.22389	8.82021	9.48128	0.820627	14.7811	13.3944	9.53016	12.5685	2.72113	0.105343	0.134911	0.344258	0.212573	EGD81343;	F2UT84	0	IPR027417;	0	0	0	0	0	0	0	0	0
PTSG_11386	Slow Swimmer	Thecate	0.0209978	0.0100435	0.0080916	0.0130443	0.00695674	9.66055	7.21792	6.09955	7.65934	1.82108	3.01063e-33	3.93855e-32	9.0751	0.755396	EGD81340;	F2UT81	0	0	0	1040379at2759;	0	GO:0016021	0	integral component of membrane [GO:0016021]	integral component of membrane [GO:0016021]	0	ENOG502QTH3;
PTSG_11387	Slow Swimmer	Thecate	0.385035	0.238485	0.147567	0.257029	0.119815	10.3689	10.3537	8.70606	9.80955	0.955684	2.30019e-30	2.6506e-29	5.28579	0.461564	EGD81848;	F2UT92	PF00020;	IPR001368;	0	855956at2759;	0	0	0	0	0	0	ENOG502S903;
PTSG_11389	Slow Swimmer	Thecate	0.130168	0.0388563	0.0199297	0.0629846	0.058947	0.110606	0.0466744	0.0369694	0.06475	0.040008	0.748792	0.782303	0.247066	0.77152	EGD81850;	F2UT94	0	0	0	1035113at2759;	0	0	0	0	0	0	0
PTSG_11390	Slow Swimmer	Thecate	18.8253	13.2247	11.4794	14.5098	3.83788	34.9269	32.2155	32.1403	33.0942	1.58756	0.000159237	0.000303725	1.17278	0.31057	EGD81851;	F2UT95	0	IPR025066;	0	1218096at2759;	0	0	0	0	0	0	0
PTSG_11391	Slow Swimmer	Thecate	1.05627	0.606228	0.48989	0.717464	0.299128	1.39396	1.21338	1.16692	1.25809	0.11994	0.0409194	0.0562772	0.831858	0.406907	EGD81852;	F2UT96	PF13857;PF13516;	IPR002110;IPR036770;IPR001611;IPR032675;IPR036388;	0	819226at2759;	0	0	0	0	0	0	KOG0195;KOG4308;
PTSG_11392	Slow Swimmer	Thecate	0.999563	0.561802	0.488377	0.683247	0.276386	1.09725	0.941107	0.899825	0.979396	0.104135	0.297868	0.347688	0.531684	0.510736	EGD81853;	F2UT97	0	IPR035897;	0	0	0	GO:0016021	0	integral component of membrane [GO:0016021]	integral component of membrane [GO:0016021]	0	0
PTSG_11393	Slow Swimmer	Thecate	19.3098	17.7108	15.4425	17.4877	1.94328	46.1023	42.9813	30.1305	39.738	8.46545	3.51074e-07	8.84174e-07	1.1277	0.22139	EGD81854;	F2UT98	PF12894;	IPR024977;IPR037597;IPR037363;IPR015943;IPR001680;IPR036322;	WD repeat SEC13 family	944756at2759;	0	GO:0005198; GO:0015031; GO:1904263	structural molecule activity [GO:0005198]	structural molecule activity [GO:0005198]; positive regulation of TORC1 signaling [GO:1904263]; protein transport [GO:0015031]	0	positive regulation of TORC1 signaling [GO:1904263]; protein transport [GO:0015031]	KOG2445;
PTSG_11394	Slow Swimmer	Thecate	5.9972	5.0024	4.33762	5.11241	0.835242	280.005	252.623	184.556	239.061	49.1485	8.45196e-63	3.31709e-61	5.4935	0.328438	EGD81855;	F2UT99	PF00208;PF02812;	IPR046346;IPR006095;IPR033524;IPR006096;IPR006097;IPR014362;IPR036291;	Glu/Leu/Phe/Val dehydrogenases family	692851at2759;	0	GO:0000166; GO:0006520; GO:0016639	nucleotide binding [GO:0000166]; oxidoreductase activity, acting on the CH-NH2 group of donors, NAD or NADP as acceptor [GO:0016639]	nucleotide binding [GO:0000166]; oxidoreductase activity, acting on the CH-NH2 group of donors, NAD or NADP as acceptor [GO:0016639]; cellular amino acid metabolic process [GO:0006520]	0	cellular amino acid metabolic process [GO:0006520]	KOG2250;
PTSG_11395	Slow Swimmer	Thecate	8.28414	7.66245	6.28203	7.40954	1.02474	14.3348	13.8424	13.1697	13.7823	0.584855	0.000172882	0.000328191	0.862367	0.229618	EGD81856;	F2UTA0	PF03901;	IPR039485;IPR005599;	Glycosyltransferase 22 family	330169at2759;	UPA00378;	GO:0005788; GO:0005789; GO:0006488; GO:0016021; GO:0052917	dolichyl-P-Man:Man(7)GlcNAc(2)-PP-dolichol alpha-1,6-mannosyltransferase [GO:0052917]	endoplasmic reticulum lumen [GO:0005788]; endoplasmic reticulum membrane [GO:0005789]; integral component of membrane [GO:0016021]; dolichyl-P-Man:Man(7)GlcNAc(2)-PP-dolichol alpha-1,6-mannosyltransferase [GO:0052917]; dolichol-linked oligosaccharide biosynthetic process [GO:0006488]	endoplasmic reticulum lumen [GO:0005788]; endoplasmic reticulum membrane [GO:0005789]; integral component of membrane [GO:0016021]	dolichol-linked oligosaccharide biosynthetic process [GO:0006488]	KOG2516;
PTSG_11396	Slow Swimmer	Thecate	24.2994	21.5747	16.4921	20.7887	3.96257	32.7877	30.8706	26.436	30.0314	3.25797	0.0135213	0.0200743	0.502227	0.203352	EGD81858;	F2UTA2	0	0	0	0	0	0	0	0	0	0	0
PTSG_11397	Slow Swimmer	Thecate	6.69103	6.47613	6.22522	6.46413	0.233138	4.05351	2.84985	2.51714	3.14017	0.808284	3.41331e-05	7.0613e-05	-1.10749	0.267253	EGD81859;	F2UTA3	0	0	0	0	0	0	0	0	0	0	0
PTSG_11398	Slow Swimmer	Thecate	0.752281	0.700429	0.433669	0.628793	0.17096	8.70524	6.2861	6.16672	7.05268	1.4324	3.45138e-23	2.69735e-22	3.45172	0.348	EGD81865;	F2UTA9	PF01079;	IPR001767;IPR003587;IPR036844;	0	1169356at2759;	0	GO:0016540	0	protein autoprocessing [GO:0016540]	0	protein autoprocessing [GO:0016540]	KOG3638;
PTSG_11399	Slow Swimmer	Thecate	27.1053	26.9752	17.0981	23.7262	5.74044	48.3291	43.7227	35.193	42.4149	6.66498	0.000136227	0.000262145	0.81644	0.214012	EGD81866;	F2UTB0	0	0	0	0	0	0	0	0	0	0	0
PTSG_11400	Slow Swimmer	Thecate	9.63246	8.09771	8.09204	8.6074	0.887729	19.6267	17.6276	14.025	17.0931	2.83884	3.75033e-05	7.71286e-05	0.939473	0.227898	EGD81867;	F2UTB1	PF01585;	IPR000467;IPR040341;	0	1238918at2759;	0	GO:0003676; GO:0032480; GO:0039536	nucleic acid binding [GO:0003676]	nucleic acid binding [GO:0003676]; negative regulation of RIG-I signaling pathway [GO:0039536]; negative regulation of type I interferon production [GO:0032480]	0	negative regulation of RIG-I signaling pathway [GO:0039536]; negative regulation of type I interferon production [GO:0032480]	ENOG502QQ66;
PTSG_11401	Slow Swimmer	Thecate	9.58509	4.50395	4.08289	6.05731	3.06239	16.7267	13.4867	11.5295	13.9143	2.62485	0.00236505	0.00389631	1.25173	0.411741	EGD81868;	F2UTB2	PF12796;	IPR002110;IPR036770;	0	441718at2759;	0	0	0	0	0	0	KOG0504;
PTSG_11402	Slow Swimmer	Thecate	0.449283	0.152932	0.102573	0.234929	0.187336	0.415701	0.133673	0.11425	0.221208	0.168716	0.919767	0.933892	-0.0908498	0.901942	EGD82839;	F2UTF7	0	0	0	0	0	0	0	0	0	0	ENOG502S38J;
PTSG_11405	Slow Swimmer	Thecate	2.41971	2.32786	1.38566	2.04441	0.572341	2.60547	2.39816	2.16773	2.39045	0.21897	0.597021	0.645145	0.223946	0.423586	EGD81872;	F2UTB6	0	0	0	0	0	0	0	0	0	0	0
PTSG_11406	Slow Swimmer	Thecate	353.835	285.919	266.83	302.195	45.7292	488.363	485.968	448.241	474.19	22.5051	0.00118023	0.00202731	0.624728	0.192602	EGD81873;	F2UTB7	PF00071;	IPR027417;IPR005225;IPR001806;	0	1340129at2759;	0	GO:0003924; GO:0005525	GTP binding [GO:0005525]; GTPase activity [GO:0003924]	GTP binding [GO:0005525]; GTPase activity [GO:0003924]	0	0	KOG0092;
PTSG_11407	Slow Swimmer	Thecate	45.8631	40.2918	21.4902	35.8817	12.7709	20.875	16.9002	14.8032	17.5261	3.08391	0.0236787	0.0338776	-1.01395	0.448192	EGD81874;	F2UTB8	0	0	0	0	0	0	0	0	0	0	0
PTSG_11408	Slow Swimmer	Thecate	0.0351685	0.0317603	0.0186921	0.0285403	0.00869734	0.306466	0.176501	0.139565	0.207511	0.087665	0.00165302	0.00278209	2.63872	0.838652	EGD82373;	F2UTC0	PF00400;	IPR020472;IPR027417;IPR011047;IPR015943;IPR001680;IPR019775;IPR036322;	0	620721at2759;	0	0	0	0	0	0	KOG0266;KOG0271;
PTSG_11409	Slow Swimmer	Thecate	6.98408	5.31718	5.16099	5.82075	1.0105	1.85001	1.73592	1.70351	1.76315	0.0769542	2.55743e-10	8.34652e-10	-1.74541	0.27602	EGD82828;	F2UTE6	0	0	0	0	0	0	0	0	0	0	0
PTSG_11410	Slow Swimmer	Thecate	8.17092	7.43397	5.82048	7.14179	1.20215	5.97208	4.72295	4.68492	5.12665	0.732407	0.034824	0.0484291	-0.513167	0.243161	EGD82829;	F2UTE7	0	0	0	322689at2759;	0	0	0	0	0	0	ENOG502RYA7;
PTSG_11411	Slow Swimmer	Thecate	4.71872	4.26375	3.29906	4.09385	0.724919	8.01157	6.96779	4.13597	6.37178	2.00537	0.107897	0.137986	0.559708	0.348139	EGD82830;	F2UTE8	0	0	0	0	0	0	0	0	0	0	0
PTSG_11412	Slow Swimmer	Thecate	189.684	175.016	132.547	165.749	29.6744	141.426	124.11	73.2799	112.938	35.4198	0.0327034	0.0457146	-0.637151	0.298333	EGD82380;	F2UTC7	PF02297;	IPR042289;IPR003213;IPR036549;	0	1618895at2759;	0	GO:0005739; GO:0008535; GO:0045277	0	mitochondrion [GO:0005739]; respiratory chain complex IV [GO:0045277]; respiratory chain complex IV assembly [GO:0008535]	mitochondrion [GO:0005739]; respiratory chain complex IV [GO:0045277]	respiratory chain complex IV assembly [GO:0008535]	0
PTSG_11414	Slow Swimmer	Thecate	32.9035	24.8212	22.4293	26.718	5.48866	30.9162	26.3204	22.8405	26.6924	4.05068	0.908122	0.923468	-0.027667	0.239732	EGD82374;	F2UTC1	PF04784;	IPR006869;	0	1573753at2759;	0	0	0	0	0	0	ENOG502QS72;
PTSG_11415	Slow Swimmer	Thecate	7.26028	7.03386	2.97804	5.7574	2.40965	3.18191	3.10334	2.11501	2.80009	0.594593	0.0095156	0.014438	-0.987363	0.380787	EGD82375;	F2UTC2	PF00398;	IPR001737;IPR020596;IPR020598;IPR011530;IPR029063;	Class I-like SAM-binding methyltransferase superfamily, rRNA adenine N(6)-methyltransferase family	628543at2759;	0	GO:0000179; GO:0003723	RNA binding [GO:0003723]; rRNA (adenine-N6,N6-)-dimethyltransferase activity [GO:0000179]	RNA binding [GO:0003723]; rRNA (adenine-N6,N6-)-dimethyltransferase activity [GO:0000179]	0	0	KOG0821;
PTSG_11416	Slow Swimmer	Thecate	17.628	8.89516	7.17552	11.2329	5.60466	5.28148	4.90787	3.31804	4.50247	1.04261	0.00146718	0.00248942	-1.27496	0.400792	EGD82376;	F2UTC3	0	IPR011045;	0	1302275at2759;	0	0	0	0	0	0	ENOG502S7QN;
PTSG_11418	Slow Swimmer	Thecate	31.1185	25.6003	18.0627	24.9272	6.55387	34.4175	31.9728	23.8084	30.0662	5.55557	0.307086	0.356905	0.252912	0.247624	EGD82387;	F2UTD4	0	0	0	0	0	0	0	0	0	0	0
PTSG_11419	Slow Swimmer	Thecate	15.7776	14.6893	8.45598	12.9743	3.95063	6.88918	6.45785	5.25452	6.20052	0.847166	6.75409e-05	0.000134694	-1.06203	0.266521	EGD82388;	F2UTD5	0	IPR011045;	0	1302275at2759;	0	0	0	0	0	0	ENOG502S0CC;
PTSG_11420	Slow Swimmer	Thecate	34.8146	33.0154	20.7926	29.5409	7.6294	68.007	67.9216	53.0955	63.008	8.58461	4.85552e-07	1.2088e-06	1.08359	0.215343	EGD82389;	F2UTD6	0	0	0	0	0	0	0	0	0	0	0
PTSG_11421	Slow Swimmer	Thecate	9.45413	9.08298	7.29994	8.61235	1.15163	26.381	24.9752	20.3955	23.9172	3.12984	8.67223e-07	2.11143e-06	1.4349	0.291669	EGD82390;	F2UTD7	PF02862;	IPR029058;IPR004177;	0	777968at2759;	0	GO:0046872	metal ion binding [GO:0046872]	metal ion binding [GO:0046872]	0	0	KOG2308;
PTSG_11422	Slow Swimmer	Thecate	2.91973	2.76252	1.68208	2.45478	0.673775	4.29196	3.64637	3.43362	3.79065	0.446992	0.0244782	0.0349384	0.618834	0.275094	EGD82384;	F2UTD1	0	IPR039930;	0	54832at2759;	0	GO:0005096	GTPase activator activity [GO:0005096]	GTPase activator activity [GO:0005096]	0	0	0
PTSG_11425	Slow Swimmer	Thecate	4.24502	4.10207	2.60349	3.6502	0.909284	4.06457	3.90296	2.22721	3.39825	1.01736	0.569419	0.619086	-0.159868	0.281009	EGD82392;	F2UTD9	PF00249;	IPR009057;IPR017930;IPR001005;IPR017884;	0	812864at2759;	0	0	0	0	0	0	KOG0457;
PTSG_11426	Slow Swimmer	Thecate	35.2183	29.9512	18.1096	27.7597	8.76235	5.59766	5.10593	5.05857	5.25405	0.298513	1.07224e-16	5.58119e-16	-2.38276	0.2872	EGD82393;	F2UTE0	PF05843;	IPR003107;IPR045243;IPR008847;IPR011990;	0	331411at2759;	0	GO:0005634; GO:0031124	0	nucleus [GO:0005634]; mRNA 3'-end processing [GO:0031124]	nucleus [GO:0005634]	mRNA 3'-end processing [GO:0031124]	KOG1914;
PTSG_11427	Slow Swimmer	Thecate	106.81	68.3593	53.0222	76.0639	27.7093	28.2622	22.6372	20.195	23.6981	4.13688	2.32669e-07	5.96089e-07	-1.66736	0.322435	EGD82823;	F2UTE1	PF01217;	IPR022775;IPR001392;IPR011012;	0	662490at2759;	0	GO:0006886; GO:0016192; GO:0030131	0	clathrin adaptor complex [GO:0030131]; intracellular protein transport [GO:0006886]; vesicle-mediated transport [GO:0016192]	clathrin adaptor complex [GO:0030131]	intracellular protein transport [GO:0006886]; vesicle-mediated transport [GO:0016192]	KOG0937;
PTSG_11428	Slow Swimmer	Thecate	399.943	204.299	200.067	268.103	114.197	63.0254	57.7052	52.4486	57.7264	5.28843	0.00256601	0.00421328	-2.17947	0.722769	EGD82824;	F2UTE2	PF00025;	IPR027417;IPR005225;IPR024156;IPR006689;	Small GTPase superfamily, Arf family	1271528at2759;	0	GO:0003924; GO:0005525	GTP binding [GO:0005525]; GTPase activity [GO:0003924]	GTP binding [GO:0005525]; GTPase activity [GO:0003924]	0	0	KOG0070;
PTSG_11429	Slow Swimmer	Thecate	227.669	199.783	143.388	190.28	42.9364	109.166	92.2037	72.0899	91.1533	18.5604	0.000509478	0.000915658	-1.0962	0.315387	EGD82825;	F2UTE3	0	0	0	1536766at2759;	0	0	0	0	0	0	0
PTSG_11430	Slow Swimmer	Thecate	32.7346	22.7297	16.9511	24.1384	7.98549	22.0764	17.3174	15.405	18.2663	3.43541	0.0870858	0.113216	-0.406932	0.237836	EGD82826;	F2UTE4	PF00664;	IPR011527;IPR036640;	0	0	0	GO:0005524; GO:0016021; GO:0140359	ABC-type transporter activity [GO:0140359]; ATP binding [GO:0005524]	integral component of membrane [GO:0016021]; ABC-type transporter activity [GO:0140359]; ATP binding [GO:0005524]	integral component of membrane [GO:0016021]	0	0
PTSG_11431	Slow Swimmer	Thecate	11.227	10.0037	8.7065	9.97904	1.26042	12.4422	10.9949	10.9758	11.471	0.84114	0.422968	0.47522	0.164595	0.205414	EGD82827;	F2UTE5	PF02138;PF00400;	IPR000409;IPR036372;IPR015943;IPR001680;IPR019775;IPR036322;	0	101142at2759;	0	0	0	0	0	0	KOG1786;
PTSG_11432	Slow Swimmer	Thecate	43.4181	33.3972	24.508	33.7744	9.46067	26.2638	24.5529	20.5624	23.793	2.92568	0.0246005	0.0351084	-0.509223	0.226561	EGD82831;	F2UTE9	PF11540;	IPR025956;	0	0	0	GO:0005868; GO:0007018	0	cytoplasmic dynein complex [GO:0005868]; microtubule-based movement [GO:0007018]	cytoplasmic dynein complex [GO:0005868]	microtubule-based movement [GO:0007018]	0
PTSG_11433	Slow Swimmer	Thecate	27.7975	25.9072	23.3746	25.6931	2.21919	32.0043	24.6844	19.0914	25.2601	6.47567	0.668968	0.710976	-0.0917781	0.214653	EGD82832;	F2UTF0	PF01702;	IPR036511;IPR002616;	0	883398at2759;	0	GO:0016763; GO:0101030	pentosyltransferase activity [GO:0016763]	pentosyltransferase activity [GO:0016763]; tRNA-guanine transglycosylation [GO:0101030]	0	tRNA-guanine transglycosylation [GO:0101030]	KOG3909;
PTSG_11434	Slow Swimmer	Thecate	40.2896	39.797	27.1563	35.7477	7.44437	18.825	18.3482	14.1922	17.1218	2.54827	7.68143e-05	0.000152279	-1.08713	0.274935	EGD82833;	F2UTF1	0	0	0	0	0	0	0	0	0	0	0
PTSG_11435	Slow Swimmer	Thecate	109.027	75.7199	68.0226	84.2566	21.7946	111.665	109.248	101.26	107.391	5.44526	0.1808	0.221116	0.338343	0.252816	EGD82834;	F2UTF2	PF00069;PF00433;	IPR000961;IPR011009;IPR017892;IPR000719;IPR017441;IPR008271;	Protein kinase superfamily	614710at2759;	0	GO:0004674; GO:0005524; GO:0006468	ATP binding [GO:0005524]; protein serine/threonine kinase activity [GO:0004674]	ATP binding [GO:0005524]; protein serine/threonine kinase activity [GO:0004674]; protein phosphorylation [GO:0006468]	0	protein phosphorylation [GO:0006468]	KOG0690;
PTSG_11436	Slow Swimmer	Thecate	12.2593	11.7231	8.89823	10.9602	1.80572	7.73321	6.92719	6.49455	7.05165	0.62864	0.00186647	0.00311423	-0.666552	0.214277	EGD82835;	F2UTF3	PF00628;	IPR019786;IPR011011;IPR001965;IPR019787;IPR013083;	0	581777at2759;	0	GO:0046872	metal ion binding [GO:0046872]	metal ion binding [GO:0046872]	0	0	KOG4299;
PTSG_11437	Slow Swimmer	Thecate	14.9217	12.66	8.52162	12.0345	3.24559	5.85797	5.19922	5.10894	5.38871	0.408894	6.02934e-06	1.34882e-05	-1.1631	0.257017	EGD82837;	F2UTF5	PF03129;PF00587;	IPR002314;IPR006195;IPR045864;IPR004154;IPR036621;IPR002320;IPR018163;IPR033728;	Class-II aminoacyl-tRNA synthetase family	813937at2759;	0	GO:0004829; GO:0005524; GO:0005737; GO:0006435	ATP binding [GO:0005524]; threonine-tRNA ligase activity [GO:0004829]	cytoplasm [GO:0005737]; ATP binding [GO:0005524]; threonine-tRNA ligase activity [GO:0004829]; threonyl-tRNA aminoacylation [GO:0006435]	cytoplasm [GO:0005737]	threonyl-tRNA aminoacylation [GO:0006435]	KOG1637;
PTSG_11439	Slow Swimmer	Thecate	0.954605	0.465854	0.389106	0.603189	0.306746	1.12409	0.803235	0.792325	0.906549	0.188473	0.0652663	0.0867228	0.635431	0.344701	EGD83267;	F2UTG0	PF13855;PF07714;	IPR011009;IPR001611;IPR003591;IPR032675;IPR000719;IPR001245;	0	282372at2759;	0	GO:0004672; GO:0005524; GO:0006468; GO:0016021	ATP binding [GO:0005524]; protein kinase activity [GO:0004672]	integral component of membrane [GO:0016021]; ATP binding [GO:0005524]; protein kinase activity [GO:0004672]; protein phosphorylation [GO:0006468]	integral component of membrane [GO:0016021]	protein phosphorylation [GO:0006468]	KOG0192;KOG4641;
PTSG_11440	Slow Swimmer	Thecate	22.6352	22.034	9.41641	18.0285	7.46437	7.39885	7.28822	3.42366	6.03691	2.26382	0.00122454	0.00210048	-1.58116	0.489054	EGD83268;	F2UTG1	PF07714;	IPR011009;IPR000719;IPR001245;	0	826997at2759;	0	GO:0004672; GO:0005524; GO:0006468	ATP binding [GO:0005524]; protein kinase activity [GO:0004672]	ATP binding [GO:0005524]; protein kinase activity [GO:0004672]; protein phosphorylation [GO:0006468]	0	protein phosphorylation [GO:0006468]	KOG0192;
PTSG_11441	Slow Swimmer	Thecate	36.2523	34.8834	22.2784	31.138	7.70314	6.28211	5.8024	4.50811	5.53087	0.917642	1.54236e-21	1.09195e-20	-2.50839	0.263154	EGD83269;	F2UTG2	PF13649;	IPR025799;IPR041698;IPR029063;	0	840669at2759;	0	GO:0016274; GO:0018216	protein-arginine N-methyltransferase activity [GO:0016274]	protein-arginine N-methyltransferase activity [GO:0016274]; peptidyl-arginine methylation [GO:0018216]	0	peptidyl-arginine methylation [GO:0018216]	KOG1500;
PTSG_11442	Slow Swimmer	Thecate	11.946	11.3388	7.39725	10.2274	2.46967	6.37463	6.08912	6.04767	6.17047	0.178016	0.0178003	0.0259821	-0.730522	0.30827	EGD83270;	F2UTG3	0	IPR046349;IPR002219;	0	348563at2759;	0	0	0	0	0	0	0
PTSG_11443	Slow Swimmer	Thecate	4.61702	4.04832	3.93658	4.20064	0.364902	5.67232	5.5228	4.93114	5.37542	0.391954	0.135504	0.17004	0.314295	0.210548	EGD83271;	F2UTG4	PF00560;PF13855;PF07714;	IPR011009;IPR001611;IPR003591;IPR032675;IPR000719;IPR001245;	0	826997at2759;	0	GO:0004672; GO:0005524; GO:0006468	ATP binding [GO:0005524]; protein kinase activity [GO:0004672]	ATP binding [GO:0005524]; protein kinase activity [GO:0004672]; protein phosphorylation [GO:0006468]	0	protein phosphorylation [GO:0006468]	KOG0192;KOG0619;
PTSG_11444	Slow Swimmer	Thecate	71.8669	66.9332	60.579	66.4597	5.65879	47.4708	42.4016	39.2541	43.0422	4.14563	0.00133206	0.00227226	-0.662168	0.206348	EGD83272;	F2UTG5	PF10572;	IPR018887;	0	1577767at2759;	0	0	0	0	0	0	ENOG502RZK9;
PTSG_11445	Slow Swimmer	Thecate	94.4391	92.7552	90.4149	92.5364	2.02103	103.003	83.4779	53.3036	79.928	25.039	0.292765	0.342428	-0.302991	0.287993	EGD83273;	F2UTG6	PF00071;	IPR027417;IPR005225;IPR001806;	0	1277051at2759;	0	GO:0003924; GO:0005525	GTP binding [GO:0005525]; GTPase activity [GO:0003924]	GTP binding [GO:0005525]; GTPase activity [GO:0003924]	0	0	KOG0094;
PTSG_11446	Slow Swimmer	Thecate	12.5716	9.82968	7.50036	9.9672	2.5384	8.07181	6.19722	4.88947	6.38616	1.59956	0.0899333	0.11661	-0.672933	0.396835	EGD83274;	F2UTG7	0	0	0	1356295at2759;	0	GO:0016021	0	integral component of membrane [GO:0016021]	integral component of membrane [GO:0016021]	0	0
PTSG_11447	Slow Swimmer	Thecate	23.7703	18.9351	18.0686	20.258	3.07244	51.6557	32.6615	28.039	37.4521	12.516	0.000442543	0.000801744	0.80571	0.22933	EGD83275;	F2UTG8	PF01412;PF01363;PF00654;	IPR037278;IPR001164;IPR038508;IPR014743;IPR001807;IPR000306;IPR017455;IPR011011;IPR013083;	0	1131873at2759;	0	GO:0005096; GO:0005247; GO:0016021; GO:0046872	GTPase activator activity [GO:0005096]; metal ion binding [GO:0046872]; voltage-gated chloride channel activity [GO:0005247]	integral component of membrane [GO:0016021]; GTPase activator activity [GO:0005096]; metal ion binding [GO:0046872]; voltage-gated chloride channel activity [GO:0005247]	integral component of membrane [GO:0016021]	0	KOG0476;KOG0704;KOG1819;
PTSG_11448	Slow Swimmer	Thecate	9.69343	5.29926	5.11095	6.70121	2.59305	76.6754	70.1089	69.1677	71.984	4.09002	1.44248e-26	1.36581e-25	3.44583	0.323017	EGD83276;	F2UTG9	0	0	0	0	0	0	0	0	0	0	0
PTSG_11450	Slow Swimmer	Thecate	36.7631	35.627	26.0521	32.8141	5.88355	72.2694	68.5492	66.4944	69.1043	2.92724	3.13012e-07	7.9274e-07	1.05152	0.205558	EGD83279;	F2UTH2	0	0	0	0	0	GO:0016021	0	integral component of membrane [GO:0016021]	integral component of membrane [GO:0016021]	0	0
PTSG_11451	Slow Swimmer	Thecate	15.5352	7.4058	5.12961	9.35686	5.47027	7.33833	6.50702	5.81366	6.553	0.763375	0.403579	0.455799	-0.402526	0.481925	EGD83280;	F2UTH3	PF00130;PF00168;	IPR046349;IPR000008;IPR035892;IPR020454;IPR011009;IPR002219;IPR000719;IPR017441;IPR015727;	Protein kinase superfamily, CAMK Ser/Thr protein kinase family, PKD subfamily	1300761at2759;	0	GO:0004674; GO:0005524; GO:0006468; GO:0016020	ATP binding [GO:0005524]; protein serine/threonine kinase activity [GO:0004674]	membrane [GO:0016020]; ATP binding [GO:0005524]; protein serine/threonine kinase activity [GO:0004674]; protein phosphorylation [GO:0006468]	membrane [GO:0016020]	protein phosphorylation [GO:0006468]	KOG0696;
PTSG_11452	Slow Swimmer	Thecate	19.4776	17.3911	7.67225	14.847	6.3005	23.1064	16.6593	10.5645	16.7767	6.27177	0.693799	0.733623	0.174313	0.442749	EGD83281;	F2UTH4	0	0	0	372069at2759;	0	0	0	0	0	0	0
PTSG_11454	Slow Swimmer	Thecate	168.25	140.129	125.784	144.721	21.6023	570.786	384.117	248.03	400.977	162.037	6.02901e-07	1.48694e-06	1.35661	0.271851	EGD83284;	F2UTH7	0	0	0	0	0	GO:0016021	0	integral component of membrane [GO:0016021]	integral component of membrane [GO:0016021]	0	0
PTSG_11455	Slow Swimmer	Thecate	55.0742	46.617	44.7128	48.8013	5.51527	44.3456	44.2813	40.2878	42.9716	2.32443	0.269044	0.317219	-0.21959	0.198677	EGD83285;	F2UTH8	PF01412;	IPR037278;IPR001164;IPR038508;	0	1210529at2759;	0	GO:0005096	GTPase activator activity [GO:0005096]	GTPase activator activity [GO:0005096]	0	0	KOG0703;
PTSG_11456	Slow Swimmer	Thecate	15.2674	14.7653	8.79879	12.9438	3.59849	12.0048	10.4916	9.70389	10.7334	1.16936	0.31106	0.361253	-0.273031	0.269527	EGD83701;	F2UTH9	PF04410;	IPR038664;IPR007504;IPR040309;IPR009000;	NAF1 family	1453365at2759;	0	GO:0000493; GO:0001522; GO:0003723; GO:0005634; GO:0005732; GO:0042254	RNA binding [GO:0003723]	nucleus [GO:0005634]; sno(s)RNA-containing ribonucleoprotein complex [GO:0005732]; RNA binding [GO:0003723]; box H/ACA snoRNP assembly [GO:0000493]; pseudouridine synthesis [GO:0001522]; ribosome biogenesis [GO:0042254]	nucleus [GO:0005634]; sno(s)RNA-containing ribonucleoprotein complex [GO:0005732]	box H/ACA snoRNP assembly [GO:0000493]; pseudouridine synthesis [GO:0001522]; ribosome biogenesis [GO:0042254]	KOG2236;
PTSG_11457	Slow Swimmer	Thecate	1.27882	0.96093	0.372317	0.87069	0.45994	0.0362731	0	0	0.012091	0.0209423	2.5862e-08	7.16279e-08	-5.33998	0.959157	EGD83702;	F2UTI0	0	0	0	0	0	GO:0016021	0	integral component of membrane [GO:0016021]	integral component of membrane [GO:0016021]	0	ENOG502S7VP;
PTSG_11459	Slow Swimmer	Thecate	47.6731	44.9034	43.8959	45.4908	1.9559	20.8381	17.8857	17.2767	18.6668	1.90484	1.14337e-10	3.8572e-10	-1.32621	0.20572	EGD83704;	F2UTI2	PF01740;PF00916;	IPR011547;IPR001902;IPR002645;IPR036513;	0	289441at2759;	0	GO:0016021; GO:0055085	0	integral component of membrane [GO:0016021]; transmembrane transport [GO:0055085]	integral component of membrane [GO:0016021]	transmembrane transport [GO:0055085]	KOG0236;
PTSG_11460	Slow Swimmer	Thecate	252.798	195.262	178.286	208.782	39.0525	119.714	79.5515	54.2797	84.5152	32.9985	0.000323251	0.000596805	-1.40403	0.39045	EGD83705;	F2UTI3	PF03031;	IPR004274;IPR036412;IPR023214;IPR027111;	TIM50 family	1142452at2759;	0	GO:0005744; GO:0015031; GO:0016021	0	integral component of membrane [GO:0016021]; TIM23 mitochondrial import inner membrane translocase complex [GO:0005744]; protein transport [GO:0015031]	integral component of membrane [GO:0016021]; TIM23 mitochondrial import inner membrane translocase complex [GO:0005744]	protein transport [GO:0015031]	KOG2832;
PTSG_11461	Slow Swimmer	Thecate	8.24569	6.46137	5.89103	6.86603	1.22838	41.5516	39.2994	31.7322	37.5277	5.14388	3.08521e-27	3.03809e-26	2.41295	0.223213	EGD83706;	F2UTI4	PF00153;	IPR018108;IPR023395;	Mitochondrial carrier (TC 2.A.29) family	984118at2759;	0	GO:0016021	0	integral component of membrane [GO:0016021]	integral component of membrane [GO:0016021]	0	KOG0759;
PTSG_11462	Slow Swimmer	Thecate	13.9815	7.61003	4.79205	8.79454	4.70786	0.634258	0.197378	0	0.277212	0.324578	8.31963e-09	2.40123e-08	-4.8145	0.835582	EGD83707;	F2UTI5	0	0	0	0	0	0	0	0	0	0	0
PTSG_11463	Slow Swimmer	Thecate	1.46458	0.756074	0.48218	0.900944	0.506968	1.497	1.22367	0.963423	1.22803	0.266817	0.246505	0.292266	0.527803	0.455442	EGD83708;	F2UTI6	0	IPR015797;IPR039989;	0	0	0	GO:0047631	ADP-ribose diphosphatase activity [GO:0047631]	ADP-ribose diphosphatase activity [GO:0047631]	0	0	KOG4195;
PTSG_11464	Slow Swimmer	Thecate	46.1422	45.1413	25.3455	38.8763	11.7288	6.9274	6.91841	6.5128	6.7862	0.236816	2.42556e-18	1.40501e-17	-2.5074	0.287035	EGD83710;	F2UTI8	PF03129;PF13393;	IPR045864;IPR004154;IPR036621;IPR041715;IPR038765;IPR036985;	0	1065556at2759;	0	GO:0004821	histidine-tRNA ligase activity [GO:0004821]	histidine-tRNA ligase activity [GO:0004821]	0	0	KOG1936;
PTSG_11468	Slow Swimmer	Thecate	8.09839	7.73795	6.27556	7.37063	0.965333	6.16587	5.74627	5.09834	5.67016	0.53782	0.0963534	0.124294	-0.4134	0.248618	EGD83715;	F2UTJ3	0	IPR037381;IPR015943;IPR001680;IPR036322;	0	1451258at2759;	0	GO:0004842; GO:0005634; GO:0036297	ubiquitin-protein transferase activity [GO:0004842]	nucleus [GO:0005634]; ubiquitin-protein transferase activity [GO:0004842]; interstrand cross-link repair [GO:0036297]	nucleus [GO:0005634]	interstrand cross-link repair [GO:0036297]	KOG1645;
PTSG_11469	Slow Swimmer	Thecate	73.8126	59.4549	47.3033	60.1902	13.27	275.991	264.525	215.902	252.139	31.9018	4.43928e-25	3.87168e-24	2.04276	0.197475	EGD83716;	F2UTJ4	0	IPR000608;IPR016135;	0	1301162at2759;	0	0	0	0	0	0	KOG0416;KOG3736;
PTSG_11470	Slow Swimmer	Thecate	13.5663	8.90119	6.71689	9.72814	3.49879	1.91474	1.73201	1.21348	1.62008	0.36378	9.59564e-13	3.79205e-12	-2.58291	0.361945	EGD72968;	F2UTJ5	0	IPR000008;IPR035892;	0	0	0	0	0	0	0	0	0
PTSG_11471	Slow Swimmer	Thecate	1.78137	1.25666	1.0299	1.35598	0.385455	1.6038	1.43175	1.04919	1.36158	0.283886	0.971302	0.975988	-0.0173203	0.481457	EGD72969;	F2UTJ6	PF00069;	IPR011009;IPR000719;IPR017441;IPR008271;	Protein kinase superfamily	0	0	GO:0004674; GO:0005524; GO:0006468	ATP binding [GO:0005524]; protein serine/threonine kinase activity [GO:0004674]	ATP binding [GO:0005524]; protein serine/threonine kinase activity [GO:0004674]; protein phosphorylation [GO:0006468]	0	protein phosphorylation [GO:0006468]	KOG0583;
PTSG_11473	Slow Swimmer	Thecate	0.289312	0.149035	0.0608109	0.166386	0.115235	0.420406	0.418591	0.161715	0.333571	0.148834	0.369675	0.421551	0.947719	1.05645	EGD72972;	F2UTJ9	0	0	0	869160at2759;	0	0	0	0	0	0	0
PTSG_11474	Slow Swimmer	Thecate	0.372009	0.354455	0.256532	0.327665	0.0622257	6.10657	5.48033	4.62196	5.40295	0.745322	6.47308e-17	3.41531e-16	3.96825	0.474882	EGD72975;	F2UTK2	PF01661;	IPR002589;IPR043472;	0	937161at2759;	0	0	0	0	0	0	0
PTSG_11475	Slow Swimmer	Thecate	257.52	233.198	196.66	229.126	30.6336	43.9298	37.5978	34.4622	38.6633	4.82289	1.47302e-19	9.24434e-19	-2.59855	0.287236	EGD72976;	F2UTK3	PF10075;	IPR016024;IPR033464;IPR009374;IPR000717;IPR016020;IPR036388;	0	1576799at2759;	0	GO:0003743; GO:0005852; GO:0006446; GO:0043022	ribosome binding [GO:0043022]; translation initiation factor activity [GO:0003743]	eukaryotic translation initiation factor 3 complex [GO:0005852]; ribosome binding [GO:0043022]; translation initiation factor activity [GO:0003743]; regulation of translational initiation [GO:0006446]	eukaryotic translation initiation factor 3 complex [GO:0005852]	regulation of translational initiation [GO:0006446]	KOG3252;
PTSG_11478	Slow Swimmer	Thecate	0.144342	0.131119	0.0531778	0.109546	0.049262	17.4708	12.2395	8.41897	12.7098	4.54419	6.26679e-18	3.55962e-17	6.71702	0.778553	EGD72980;	F2UTK7	0	0	0	0	0	0	0	0	0	0	0
PTSG_11480	Slow Swimmer	Thecate	7.66662	7.34319	6.48279	7.1642	0.611877	15.7099	14.9032	13.7706	14.7946	0.974193	1.44386e-05	3.11117e-05	1.0059	0.23193	EGD72982;	F2UTK9	PF00632;	IPR000569;IPR035983;	0	284542at2759;	0	GO:0004842	ubiquitin-protein transferase activity [GO:0004842]	ubiquitin-protein transferase activity [GO:0004842]	0	0	KOG0941;
PTSG_11481	Slow Swimmer	Thecate	23.7778	21.2747	20.4394	21.8306	1.73725	21.0208	21.0069	18.1921	20.0733	1.62913	0.576105	0.625532	-0.157575	0.281846	EGD72983;	F2UTL0	0	0	0	671906at2759;	0	0	0	0	0	0	0
PTSG_11482	Slow Swimmer	Thecate	20.8551	18.3213	13.7972	17.6579	3.57539	22.2892	14.221	9.50116	15.3371	6.46666	0.286433	0.33582	-0.303171	0.284406	EGD72985;	F2UTL2	PF08238;	IPR040239;IPR006597;IPR011990;	Hcp beta-lactamase family	1341787at2759;	0	0	0	0	0	0	KOG4014;
PTSG_11484	Slow Swimmer	Thecate	7.52339	7.46765	6.51326	7.1681	0.567793	6.0825	5.6697	4.9619	5.57137	0.566732	0.0633994	0.0844494	-0.406752	0.21911	EGD72987;	F2UTL4	0	IPR000253;IPR008984;	0	76316at2759;	0	0	0	0	0	0	0
PTSG_11485	Slow Swimmer	Thecate	15.9376	14.4956	12.6085	14.3472	1.66953	49.6526	30.6185	17.1441	32.4717	16.3333	0.00185288	0.0030949	1.01242	0.32524	EGD73364;	F2UTL5	PF05557;	IPR008672;	MAD1 family	602490at2759;	0	GO:0005634; GO:0007094; GO:0051301	0	nucleus [GO:0005634]; cell division [GO:0051301]; mitotic spindle assembly checkpoint signaling [GO:0007094]	nucleus [GO:0005634]	cell division [GO:0051301]; mitotic spindle assembly checkpoint signaling [GO:0007094]	KOG4593;
PTSG_11486	Slow Swimmer	Thecate	153.373	134.991	126.999	138.454	13.5238	50.1034	45.014	41.1838	45.4337	4.47459	1.04102e-15	5.08861e-15	-1.64136	0.20461	EGD73365;	F2UTL6	PF08597;	IPR023194;IPR013906;	0	1565510at2759;	0	GO:0003743; GO:0005852	translation initiation factor activity [GO:0003743]	eukaryotic translation initiation factor 3 complex [GO:0005852]; translation initiation factor activity [GO:0003743]	eukaryotic translation initiation factor 3 complex [GO:0005852]	0	0
PTSG_11487	Slow Swimmer	Thecate	51.2359	46.9721	32.9341	43.714	9.576	16.7381	9.46097	7.86628	11.3551	4.7295	4.56398e-09	1.34816e-08	-2.02525	0.345469	EGD73366;	F2UTL7	0	0	0	0	0	0	0	0	0	0	0
PTSG_11488	Slow Swimmer	Thecate	4.78901	3.86446	1.76305	3.47217	1.55065	1.41764	0.995922	0.94979	1.12112	0.25783	0.000261115	0.0004869	-1.56637	0.429013	EGD73367;	F2UTL8	PF00145;	IPR001525;IPR029063;	Class I-like SAM-binding methyltransferase superfamily, C5-methyltransferase family	1519639at2759;	0	GO:0008168; GO:0032259	methyltransferase activity [GO:0008168]	methyltransferase activity [GO:0008168]; methylation [GO:0032259]	0	methylation [GO:0032259]	KOG0919;
PTSG_11489	Slow Swimmer	Thecate	19.2505	16.7104	14.7953	16.9187	2.23488	28.974	24.5793	16.9302	23.4945	6.09473	0.166881	0.206047	0.406431	0.294026	EGD73368;	F2UTL9	PF03781;	IPR016187;IPR005532;IPR042095;	0	835112at2759;	0	0	0	0	0	0	ENOG502QVDG;
PTSG_11490	Slow Swimmer	Thecate	67.4584	51.9854	39.705	53.0496	13.9073	60.3834	47.3303	42.9261	50.2133	9.07868	0.683529	0.72441	-0.0962431	0.236091	EGD73369;	F2UTM0	PF18995;	IPR044046;IPR039164;	UBR1 family	81415at2759;	UPA00143;	GO:0008270; GO:0061630; GO:0071596	ubiquitin protein ligase activity [GO:0061630]; zinc ion binding [GO:0008270]	ubiquitin protein ligase activity [GO:0061630]; zinc ion binding [GO:0008270]; ubiquitin-dependent protein catabolic process via the N-end rule pathway [GO:0071596]	0	ubiquitin-dependent protein catabolic process via the N-end rule pathway [GO:0071596]	KOG1139;
PTSG_11491	Slow Swimmer	Thecate	61.7828	49.1697	33.2378	48.0635	14.3046	15.7239	14.8427	12.2712	14.2793	1.79396	8.06253e-06	1.78159e-05	-1.75414	0.392995	EGD73370;	F2UTM1	PF00270;PF00271;	IPR011545;IPR014001;IPR001650;IPR027417;IPR000629;	DEAD box helicase family	537587at2759;	0	GO:0003676; GO:0004386; GO:0005524; GO:0016787	ATP binding [GO:0005524]; helicase activity [GO:0004386]; hydrolase activity [GO:0016787]; nucleic acid binding [GO:0003676]	ATP binding [GO:0005524]; helicase activity [GO:0004386]; hydrolase activity [GO:0016787]; nucleic acid binding [GO:0003676]	0	0	KOG0342;
PTSG_11492	Slow Swimmer	Thecate	32.8246	30.8004	21.8859	28.5036	5.81979	12.1108	11.3387	9.51043	10.9866	1.33546	8.77638e-12	3.23133e-11	-1.40102	0.205269	EGD73372;	F2UTM3	PF09731;	IPR019133;	MICOS complex subunit Mic60 family	1540241at2759;	0	GO:0005743; GO:0016021	0	integral component of membrane [GO:0016021]; mitochondrial inner membrane [GO:0005743]	integral component of membrane [GO:0016021]; mitochondrial inner membrane [GO:0005743]	0	KOG1854;
PTSG_11495	Slow Swimmer	Thecate	4.58097	2.47061	1.57005	2.87388	1.54544	11.7789	11.6172	11.5059	11.634	0.137271	0.000104826	0.000204701	2.09915	0.541137	EGD73375;	F2UTM6	0	0	0	0	0	0	0	0	0	0	0
PTSG_11496	Slow Swimmer	Thecate	27.7185	23.6559	19.2201	23.5315	4.25057	53.6747	44.0572	30.0641	42.5986	11.8727	0.0317563	0.0444826	0.796018	0.370678	EGD73376;	F2UTM7	0	0	0	0	0	0	0	0	0	0	0
PTSG_11497	Slow Swimmer	Thecate	4.85035	4.05568	3.10258	4.00287	0.875082	3.14139	2.89749	2.30646	2.78178	0.429321	0.108413	0.13858	-0.548412	0.341611	EGD73377;	F2UTM8	0	IPR012675;IPR004095;IPR002320;IPR018163;	0	1202682at2759;	0	GO:0004829; GO:0005524; GO:0005737; GO:0006435	ATP binding [GO:0005524]; threonine-tRNA ligase activity [GO:0004829]	cytoplasm [GO:0005737]; ATP binding [GO:0005524]; threonine-tRNA ligase activity [GO:0004829]; threonyl-tRNA aminoacylation [GO:0006435]	cytoplasm [GO:0005737]	threonyl-tRNA aminoacylation [GO:0006435]	KOG1637;
PTSG_11500	Slow Swimmer	Thecate	1.91005	0.0622348	0.0323326	0.668204	1.07557	2.00156	1.19808	0.788779	1.32947	0.616977	0.151609	0.188415	2.76891	1.93107	EGD73738;	F2UTN0	PF08007;	IPR003347;IPR039994;IPR035976;IPR000436;IPR001368;	ROX family	445079at2759;	0	GO:0005506; GO:0005634; GO:0016706	2-oxoglutarate-dependent dioxygenase activity [GO:0016706]; iron ion binding [GO:0005506]	nucleus [GO:0005634]; 2-oxoglutarate-dependent dioxygenase activity [GO:0016706]; iron ion binding [GO:0005506]	nucleus [GO:0005634]	0	ENOG502S6H8;
PTSG_11501	Slow Swimmer	Thecate	6.37981	5.65476	4.41826	5.48428	0.991827	5.67134	5.37672	3.46711	4.83839	1.19667	0.437995	0.490526	-0.235216	0.303277	EGD73739;	F2UTN1	PF14668;	IPR028268;IPR029452;	0	128601at2759;	0	GO:0031929; GO:0031932	0	TORC2 complex [GO:0031932]; TOR signaling [GO:0031929]	TORC2 complex [GO:0031932]	TOR signaling [GO:0031929]	KOG3694;
PTSG_11502	Slow Swimmer	Thecate	496.593	454.989	335.149	428.911	83.8221	138.406	138.104	123.317	133.276	8.6255	2.57651e-18	1.48926e-17	-1.70196	0.194985	EGD73743;	F2UTN5	PF17830;	IPR041243;IPR045248;IPR006636;	0	933764at2759;	0	GO:0006457; GO:0030544; GO:0051879	Hsp70 protein binding [GO:0030544]; Hsp90 protein binding [GO:0051879]	Hsp70 protein binding [GO:0030544]; Hsp90 protein binding [GO:0051879]; protein folding [GO:0006457]	0	protein folding [GO:0006457]	KOG0548;
PTSG_11503	Slow Swimmer	Thecate	179.638	75.0165	63.9891	106.215	63.8253	50.9619	41.0776	39.1686	43.7361	6.33017	0.00310344	0.00505207	-1.17104	0.395981	EGD73747;	F2UTN9	PF10211;	IPR019347;	0	1375694at2759;	0	0	0	0	0	0	KOG4001;
PTSG_11504	Slow Swimmer	Thecate	58.7979	58.6872	44.9799	54.155	7.94607	23.5335	23.362	21.5427	22.8127	1.10318	4.38513e-10	1.4049e-09	-1.27568	0.204446	EGD73748;	F2UTP0	PF07052;	IPR010756;	TLS1 family	1493869at2759;	0	0	0	0	0	0	KOG3345;
PTSG_11505	Slow Swimmer	Thecate	32.7469	21.1067	17.2064	23.6867	8.08512	4.06585	3.82025	3.45553	3.78054	0.307089	2.00749e-25	1.80308e-24	-2.62577	0.251991	EGD73749;	F2UTP1	PF00640;	IPR011993;IPR006020;	0	279276at2759;	0	0	0	0	0	0	KOG3536;
PTSG_11507	Slow Swimmer	Thecate	6.45658	6.10578	5.14122	5.90119	0.681127	15.694	10.0538	9.47967	11.7425	3.43414	0.00137067	0.00233445	0.919765	0.287359	EGD73751;	F2UTP3	PF00929;PF13423;	IPR013520;IPR028881;IPR012337;IPR036397;IPR028889;	0	128953at2759;	0	GO:0003676	nucleic acid binding [GO:0003676]	nucleic acid binding [GO:0003676]	0	0	KOG1275;
PTSG_11510	Slow Swimmer	Thecate	46.9723	37.5414	32.1758	38.8965	7.49074	117.213	112.851	81.2537	103.773	19.6235	7.34932e-09	2.13254e-08	1.374	0.237604	EGD74100;	F2UTP5	0	0	0	0	0	GO:0016021	0	integral component of membrane [GO:0016021]	integral component of membrane [GO:0016021]	0	0
PTSG_11511	Slow Swimmer	Thecate	0.861437	0.049491	0.0397036	0.316877	0.471628	1.67497	1.30814	0.85594	1.27968	0.410255	0.0148099	0.0218945	2.95958	1.21444	EGD74104;	F2UTP9	0	IPR015915;	0	933937at2759;	0	0	0	0	0	0	0
PTSG_11512	Slow Swimmer	Thecate	25.7724	11.2833	6.6698	14.5752	9.96766	8.41492	7.89752	7.1995	7.83732	0.609944	0.131936	0.166005	-0.713327	0.473496	EGD74106;	F2UTQ1	PF00878;	IPR000479;IPR009011;IPR044865;	0	254857at2759;	0	GO:0005537; GO:0007041; GO:0038023	mannose binding [GO:0005537]; signaling receptor activity [GO:0038023]	mannose binding [GO:0005537]; signaling receptor activity [GO:0038023]; lysosomal transport [GO:0007041]	0	lysosomal transport [GO:0007041]	KOG4504;
PTSG_11514	Slow Swimmer	Thecate	3.91261	3.44168	2.89774	3.41734	0.507874	4.02065	3.72991	3.22605	3.65887	0.402036	0.851199	0.873703	0.0635175	0.338599	EGD74415;	F2UTQ2	PF19273;PF08389;	IPR011989;IPR016024;IPR013598;IPR045478;IPR045065;IPR040018;	0	203278at2759;	0	GO:0005049; GO:0006611	nuclear export signal receptor activity [GO:0005049]	nuclear export signal receptor activity [GO:0005049]; protein export from nucleus [GO:0006611]	0	protein export from nucleus [GO:0006611]	KOG2020;
PTSG_11515	Slow Swimmer	Thecate	50.1549	46.8111	45.8561	47.6074	2.2573	29.2008	28.3802	28.1554	28.5788	0.550271	0.00078917	0.00138658	-0.769715	0.229316	EGD74416;	F2UTQ3	PF13639;	IPR039043;IPR001841;IPR013083;	ZFPL1 family	807302at2759;	0	GO:0016021; GO:0046872	metal ion binding [GO:0046872]	integral component of membrane [GO:0016021]; metal ion binding [GO:0046872]	integral component of membrane [GO:0016021]	0	KOG3970;
PTSG_11517	Slow Swimmer	Thecate	30.2793	28.0037	23.5918	27.2916	3.40014	28.9773	26.9163	24.7824	26.892	2.09759	0.827474	0.852582	-0.0512868	0.235323	EGD74419;	F2UTQ6	PF00160;	IPR029000;IPR002130;	0	1443292at2759;	0	GO:0000413; GO:0003755; GO:0016021	peptidyl-prolyl cis-trans isomerase activity [GO:0003755]	integral component of membrane [GO:0016021]; peptidyl-prolyl cis-trans isomerase activity [GO:0003755]; protein peptidyl-prolyl isomerization [GO:0000413]	integral component of membrane [GO:0016021]	protein peptidyl-prolyl isomerization [GO:0000413]	0
PTSG_11518	Slow Swimmer	Thecate	2.53701	1.58314	1.28239	1.80084	0.65503	125.822	27.1439	12.1143	55.0267	61.7693	3.05442e-08	8.41014e-08	4.27352	0.771633	EGD74420;	F2UTQ7	0	IPR000980;IPR036860;	0	0	0	0	0	0	0	0	0
PTSG_11519	Slow Swimmer	Thecate	100.847	96.6323	78.8185	92.0994	11.6931	55.4204	49.6568	42.0213	49.0328	6.72128	0.000135129	0.000260077	-0.9453	0.24766	EGD74421;	F2UTQ8	PF03966;	IPR039127;IPR005651;	TRM112 family	1465773at2759;	0	GO:0046982	protein heterodimerization activity [GO:0046982]	protein heterodimerization activity [GO:0046982]	0	0	KOG1088;
PTSG_11520	Slow Swimmer	Thecate	9.21683	6.62715	6.35198	7.39865	1.58059	42.2202	39.6004	30.9717	37.5974	5.88568	2.48409e-14	1.10777e-13	2.31093	0.303164	EGD74423;	F2UTR0	PF00149;	IPR004843;IPR029052;IPR006186;	0	124339at2759;	0	GO:0016787	hydrolase activity [GO:0016787]	hydrolase activity [GO:0016787]	0	0	KOG0374;
PTSG_11522	Slow Swimmer	Thecate	71.7108	67.5399	43.2289	60.8265	15.382	21.8222	16.5357	14.2279	17.5286	3.89329	4.42932e-15	2.07429e-14	-1.81488	0.231426	EGD74753;	F2UTR8	0	IPR016024;IPR011513;	0	1159451at2759;	0	GO:0006281; GO:0030915	0	Smc5-Smc6 complex [GO:0030915]; DNA repair [GO:0006281]	Smc5-Smc6 complex [GO:0030915]	DNA repair [GO:0006281]	0
PTSG_11524	Slow Swimmer	Thecate	6.29072	4.53806	2.89166	4.57348	1.69981	28.3324	23.2631	21.7467	24.4474	3.44889	1.02028e-08	2.92605e-08	2.43517	0.425184	EGD74755;	F2UTS0	PF00149;	IPR004843;IPR029052;IPR006186;	0	0	0	GO:0016787	hydrolase activity [GO:0016787]	hydrolase activity [GO:0016787]	0	0	KOG0374;
PTSG_11525	Slow Swimmer	Thecate	3.70182	3.48864	3.15923	3.4499	0.273363	4.31432	4.28816	3.35602	3.98617	0.545879	0.446514	0.499137	0.159474	0.209493	EGD71990;	F2TV94	PF00027;PF06772;	IPR018488;IPR000595;IPR018490;IPR010640;IPR014710;	0	826588at2759;	0	GO:0016021	0	integral component of membrane [GO:0016021]	integral component of membrane [GO:0016021]	0	KOG1113;
PTSG_11526	Slow Swimmer	Thecate	686.905	682.564	663.399	677.622	12.5077	390.684	308.716	261.779	320.393	65.241	1.86593e-08	5.24709e-08	-1.15411	0.205212	EGD71991;	F2TV95	0	0	0	1627458at2759;	0	0	0	0	0	0	0
PTSG_11527	Slow Swimmer	Thecate	14.9519	13.4832	7.73736	12.0575	3.81272	4.76158	4.69381	4.11085	4.52208	0.357745	2.34759e-06	5.48396e-06	-1.39684	0.295882	EGD72009;	F2TVB3	0	0	0	1631705at2759;	0	0	0	0	0	0	0
PTSG_11528	Slow Swimmer	Thecate	4.0576	2.49503	2.30454	2.95239	0.961866	24.1052	20.3625	14.1798	19.5492	5.01246	6.97957e-10	2.20223e-09	2.69478	0.437	EGD72032;	F2TVD6	0	IPR043129;	0	1027013at2759;	0	0	0	0	0	0	KOG2517;
PTSG_11529	Slow Swimmer	Thecate	11.5282	10.3509	7.00901	9.62935	2.34439	23.0775	22.477	14.1935	19.916	4.96492	1.80516e-05	3.86128e-05	1.0043	0.234228	EGD72040;	F2TVE4	0	0	0	0	0	0	0	0	0	0	0
PTSG_11530	Slow Swimmer	Thecate	1.66271	1.1408	0.506029	1.10318	0.57926	2.51388	1.89996	1.24532	1.88639	0.634391	0.39656	0.449042	0.819522	0.966666	EGD72041;	F2TVE5	0	IPR029060;	0	0	0	0	0	0	0	0	0
PTSG_11531	Slow Swimmer	Thecate	3.44391	3.2054	3.03451	3.22794	0.205629	5.11147	4.66156	4.47449	4.74917	0.327404	0.0632083	0.084226	0.514461	0.276931	EGD72043;	F2TVE7	PF02732;	IPR006166;IPR033310;	EME1/MMS4 family	1595761at2759;	0	GO:0003677; GO:0004518; GO:0005634; GO:0006281; GO:0048476	DNA binding [GO:0003677]; nuclease activity [GO:0004518]	Holliday junction resolvase complex [GO:0048476]; nucleus [GO:0005634]; DNA binding [GO:0003677]; nuclease activity [GO:0004518]; DNA repair [GO:0006281]	Holliday junction resolvase complex [GO:0048476]; nucleus [GO:0005634]	DNA repair [GO:0006281]	0
PTSG_11532	Slow Swimmer	Thecate	323.277	317.07	199.739	280.029	69.6021	277.441	247.73	236.529	253.9	21.1422	0.590378	0.638603	-0.144673	0.268765	EGD72044;	F2TVE8	PF00833;	IPR001210;IPR018273;IPR036401;	Eukaryotic ribosomal protein eS17 family	1459807at2759;	0	GO:0003735; GO:0005840; GO:0006412; GO:1990904	structural constituent of ribosome [GO:0003735]	ribonucleoprotein complex [GO:1990904]; ribosome [GO:0005840]; structural constituent of ribosome [GO:0003735]; translation [GO:0006412]	ribonucleoprotein complex [GO:1990904]; ribosome [GO:0005840]	translation [GO:0006412]	KOG0187;
PTSG_11533	Slow Swimmer	Thecate	3.17718	2.61709	2.38073	2.725	0.409042	0.436754	0.407641	0.157544	0.33398	0.15349	1.45876e-19	9.16017e-19	-3.18512	0.352033	EGD72055;	F2TVF9	PF02037;	IPR005314;IPR003034;IPR036361;IPR030397;	0	178448at2759;	0	GO:0000280; GO:0004197; GO:0005634; GO:0006508; GO:0098813	cysteine-type endopeptidase activity [GO:0004197]	nucleus [GO:0005634]; cysteine-type endopeptidase activity [GO:0004197]; nuclear chromosome segregation [GO:0098813]; nuclear division [GO:0000280]; proteolysis [GO:0006508]	nucleus [GO:0005634]	nuclear chromosome segregation [GO:0098813]; nuclear division [GO:0000280]; proteolysis [GO:0006508]	KOG1849;
PTSG_11534	Slow Swimmer	Thecate	4.63445	3.4456	2.82805	3.63603	0.91813	6.633	5.35374	4.63847	5.54173	1.01047	0.179287	0.219514	0.581641	0.433106	EGD72056;	F2TVG0	PF00096;	IPR036236;IPR013087;	0	1591573at2759;	0	0	0	0	0	0	KOG1721;
PTSG_11535	Slow Swimmer	Thecate	7.06482	6.1606	5.71911	6.31485	0.685985	8.72968	5.9152	5.87525	6.84004	1.63659	0.825309	0.850594	0.0546714	0.247693	EGD72060;	F2TVG3	PF01302;	IPR036859;IPR000938;	0	1051122at2759;	0	0	0	0	0	0	KOG4568;
PTSG_11536	Slow Swimmer	Thecate	2.62242	2.15793	1.83878	2.20637	0.39406	32.238	28.7895	24.651	28.5595	3.79873	2.16518e-44	4.80599e-43	3.65386	0.261427	EGD72062;	F2TVG6	PF00817;PF11799;	IPR043502;IPR036775;IPR017961;IPR043128;IPR001126;	0	1593931at2759;	0	GO:0003684; GO:0006281	damaged DNA binding [GO:0003684]	damaged DNA binding [GO:0003684]; DNA repair [GO:0006281]	0	DNA repair [GO:0006281]	KOG2095;
PTSG_11538	Slow Swimmer	Thecate	0.461734	0.373756	0.0509851	0.295492	0.21627	0.711057	0.532761	0.301578	0.515132	0.205308	0.264115	0.312058	1.15888	1.03775	EGD72069;	F2TVH3	PF07727;	IPR043502;IPR001584;IPR012337;IPR036397;IPR013103;IPR001878;	0	583605at2759;	0	GO:0003676; GO:0008270; GO:0015074	nucleic acid binding [GO:0003676]; zinc ion binding [GO:0008270]	nucleic acid binding [GO:0003676]; zinc ion binding [GO:0008270]; DNA integration [GO:0015074]	0	DNA integration [GO:0015074]	KOG0017;
PTSG_11539	Slow Swimmer	Thecate	0.957471	0.0924565	0.011515	0.353814	0.524346	30.0732	13.0082	9.547	17.5428	10.9888	2.59927e-06	6.0419e-06	6.80785	1.44842	EGD72070;	F2TVH4	0	IPR036397;IPR001878;IPR036875;	0	1553369at2759;	0	GO:0003676; GO:0008270	nucleic acid binding [GO:0003676]; zinc ion binding [GO:0008270]	nucleic acid binding [GO:0003676]; zinc ion binding [GO:0008270]	0	0	0
PTSG_11540	Slow Swimmer	Thecate	13.0408	12.9599	10.8218	12.2742	1.25841	22.779	22.0757	21.1663	22.007	0.808516	6.85829e-05	0.000136711	0.804911	0.202181	EGD72072;	F2TVH6	PF00637;	IPR000547;IPR011990;IPR045111;IPR015943;IPR001680;IPR036322;IPR001841;IPR013083;IPR017907;	0	722805at2759;	0	GO:0005768; GO:0006623; GO:0016192; GO:0046872; GO:0099023	metal ion binding [GO:0046872]	endosome [GO:0005768]; vesicle tethering complex [GO:0099023]; metal ion binding [GO:0046872]; protein targeting to vacuole [GO:0006623]; vesicle-mediated transport [GO:0016192]	endosome [GO:0005768]; vesicle tethering complex [GO:0099023]	protein targeting to vacuole [GO:0006623]; vesicle-mediated transport [GO:0016192]	KOG2066;
PTSG_11541	Slow Swimmer	Thecate	69.3165	58.4074	41.6584	56.4608	13.9314	59.9656	46.8604	45.3491	50.725	8.03813	0.539423	0.590444	-0.172116	0.280463	EGD72073;	F2TVH7	PF00833;	IPR001210;IPR036401;	Eukaryotic ribosomal protein eS17 family	1459807at2759;	0	GO:0003735; GO:0005840; GO:0006412; GO:1990904	structural constituent of ribosome [GO:0003735]	ribonucleoprotein complex [GO:1990904]; ribosome [GO:0005840]; structural constituent of ribosome [GO:0003735]; translation [GO:0006412]	ribonucleoprotein complex [GO:1990904]; ribosome [GO:0005840]	translation [GO:0006412]	KOG0187;
PTSG_11542	Slow Swimmer	Thecate	4.60538	4.15014	3.72302	4.15951	0.441256	4.93736	4.47455	4.17984	4.53058	0.381852	0.739559	0.774225	0.0840465	0.252819	EGD72074;	F2TVH8	PF02732;	IPR042530;IPR006166;IPR033310;	EME1/MMS4 family	1595761at2759;	0	GO:0003677; GO:0004518; GO:0005634; GO:0006281; GO:0006310; GO:0048476	DNA binding [GO:0003677]; nuclease activity [GO:0004518]	Holliday junction resolvase complex [GO:0048476]; nucleus [GO:0005634]; DNA binding [GO:0003677]; nuclease activity [GO:0004518]; DNA recombination [GO:0006310]; DNA repair [GO:0006281]	Holliday junction resolvase complex [GO:0048476]; nucleus [GO:0005634]	DNA recombination [GO:0006310]; DNA repair [GO:0006281]	0
PTSG_11543	Slow Swimmer	Thecate	2.21868	2.14317	1.69251	2.01812	0.2845	27.8867	19.2648	15.961	21.0375	6.15728	5.66274e-34	7.65777e-33	3.30638	0.272106	EGD72083;	F2TVI7	PF02469;	IPR036378;IPR000782;	0	926852at2759;	0	0	0	0	0	0	KOG1216;
PTSG_11546	Slow Swimmer	Thecate	16.0876	16.0181	15.8524	15.986	0.12082	8.80153	7.35546	5.09226	7.08308	1.86958	2.30403e-11	8.19613e-11	-1.2529	0.18741	EGD72098;	F2TVK2	PF03256;PF02820;PF08005;PF00415;PF13639;	IPR004939;IPR017868;IPR008979;IPR004092;IPR012983;IPR038648;IPR009091;IPR000408;IPR000315;IPR001841;IPR013083;	RING-Cys relay (RCR) family	215263at2759;	UPA00143;	GO:0005634; GO:0006355; GO:0008270; GO:0016567; GO:0030424	zinc ion binding [GO:0008270]	axon [GO:0030424]; nucleus [GO:0005634]; zinc ion binding [GO:0008270]; protein ubiquitination [GO:0016567]; regulation of DNA-templated transcription [GO:0006355]	axon [GO:0030424]; nucleus [GO:0005634]	protein ubiquitination [GO:0016567]; regulation of DNA-templated transcription [GO:0006355]	KOG1428;KOG3766;
PTSG_11547	Slow Swimmer	Thecate	8.08571	3.5535	3.51958	5.05293	2.62652	18.1129	16.4886	14.0943	16.2319	2.02158	1.39834e-05	3.01729e-05	1.75004	0.402852	EGD72109;	F2TVL3	PF07714;	IPR036116;IPR011009;IPR000719;IPR017441;IPR001245;IPR008266;IPR020635;	0	206803at2759;	0	GO:0004714; GO:0005524; GO:0016021	ATP binding [GO:0005524]; transmembrane receptor protein tyrosine kinase activity [GO:0004714]	integral component of membrane [GO:0016021]; ATP binding [GO:0005524]; transmembrane receptor protein tyrosine kinase activity [GO:0004714]	integral component of membrane [GO:0016021]	0	KOG0200;
PTSG_11548	Slow Swimmer	Thecate	2.42357	1.66187	1.64675	1.91073	0.444195	1.99252	1.86686	1.72211	1.8605	0.135319	0.836495	0.860731	-0.0582261	0.282132	EGD72110;	F2TVL4	PF00271;PF01844;PF00176;	IPR014001;IPR001650;IPR002711;IPR003615;IPR027417;IPR038718;IPR000330;IPR001876;IPR036443;	0	1082831at2759;	0	GO:0003676; GO:0004519; GO:0005524; GO:0046872; GO:0140658	ATP binding [GO:0005524]; ATP-dependent chromatin remodeler activity [GO:0140658]; endonuclease activity [GO:0004519]; metal ion binding [GO:0046872]; nucleic acid binding [GO:0003676]	ATP binding [GO:0005524]; ATP-dependent chromatin remodeler activity [GO:0140658]; endonuclease activity [GO:0004519]; metal ion binding [GO:0046872]; nucleic acid binding [GO:0003676]	0	0	KOG1000;
PTSG_11549	Slow Swimmer	Thecate	21.331	3.00045	2.20899	8.84682	10.8189	13.7047	7.77379	6.97058	9.48301	3.67804	0.413851	0.465991	0.7546	0.923471	EGD72111;	F2TVL5	PF13833;PF13516;	IPR011992;IPR018247;IPR002048;IPR001611;IPR032675;	0	819226at2759;	0	GO:0005509	calcium ion binding [GO:0005509]	calcium ion binding [GO:0005509]	0	0	KOG0027;KOG4308;
PTSG_11550	Slow Swimmer	Thecate	63.9385	59.8346	57.2302	60.3345	3.38196	13.0472	12.4477	11.6526	12.3825	0.699608	1.77523e-31	2.13422e-30	-2.32481	0.199181	EGD72118;	F2TVM2	PF00169;	IPR045188;IPR011993;IPR001849;	0	917149at2759;	0	0	0	0	0	0	0
PTSG_11551	Slow Swimmer	Thecate	29.058	27.487	27.3322	27.9591	0.95487	9.37493	8.29128	7.01885	8.22835	1.1793	5.27626e-19	3.19287e-18	-1.81418	0.203696	EGD72125;	F2TVM9	PF12796;PF01529;	IPR002110;IPR036770;IPR001594;	DHHC palmitoyltransferase family	445686at2759;	0	GO:0016021; GO:0019706	protein-cysteine S-palmitoyltransferase activity [GO:0019706]	integral component of membrane [GO:0016021]; protein-cysteine S-palmitoyltransferase activity [GO:0019706]	integral component of membrane [GO:0016021]	0	KOG0509;
PTSG_11552	Slow Swimmer	Thecate	22.5584	16.1349	15.7162	18.1365	3.83522	14.0246	13.3756	13.1337	13.5113	0.460725	0.029031	0.0409565	-0.44608	0.204337	EGD72131;	F2TVN5	PF05010;	IPR039915;IPR007707;	TACC family	1563477at2759;	0	GO:0005737; GO:0005856; GO:0007052	0	cytoplasm [GO:0005737]; cytoskeleton [GO:0005856]; mitotic spindle organization [GO:0007052]	cytoplasm [GO:0005737]; cytoskeleton [GO:0005856]	mitotic spindle organization [GO:0007052]	ENOG502QQ1G;
PTSG_11553	Slow Swimmer	Thecate	53.0909	48.1765	46.0813	49.1162	3.59805	93.5352	89.9447	77.4637	86.9812	8.43562	5.84622e-05	0.000117576	0.781115	0.194359	EGD72138;	F2TVP2	0	0	0	1773994at2759;	0	0	0	0	0	0	0
PTSG_11554	Slow Swimmer	Thecate	1.60728	1.49257	1.17083	1.42356	0.226263	1.464	1.25434	1.23004	1.31612	0.128637	0.665254	0.707862	-0.145609	0.336536	EGD72139;	F2TVP3	0	IPR001878;IPR036875;	0	0	0	GO:0003676; GO:0008270	nucleic acid binding [GO:0003676]; zinc ion binding [GO:0008270]	nucleic acid binding [GO:0003676]; zinc ion binding [GO:0008270]	0	0	0
PTSG_11555	Slow Swimmer	Thecate	28.0161	7.98259	7.83097	14.6099	11.6104	27.4915	21.1361	19.8444	22.824	4.09349	0.0672502	0.0890748	0.864181	0.47223	EGD72140;	F2TVP4	PF12796;	IPR002110;IPR036770;	0	1278081at2759;	0	0	0	0	0	0	KOG0504;
PTSG_11556	Slow Swimmer	Thecate	47.4123	46.6296	36.9792	43.6737	5.81079	31.5712	29.9236	20.1275	27.2074	6.18652	0.000106031	0.000206904	-0.743275	0.191745	EGD72145;	F2TVP9	PF03810;	IPR011989;IPR016024;IPR001494;IPR040122;	0	769199at2759;	0	GO:0005737; GO:0006606; GO:0031267	small GTPase binding [GO:0031267]	cytoplasm [GO:0005737]; small GTPase binding [GO:0031267]; protein import into nucleus [GO:0006606]	cytoplasm [GO:0005737]	protein import into nucleus [GO:0006606]	KOG1241;
PTSG_11557	Slow Swimmer	Thecate	6.42577	6.1887	5.88907	6.16785	0.268954	12.8002	11.7038	10.9593	11.8211	0.926035	2.27646e-05	4.81237e-05	0.894155	0.21109	EGD72166;	F2TVS0	PF04136;	IPR007265;	COG3 family	692986at2759;	0	GO:0005801; GO:0006886; GO:0016020	0	cis-Golgi network [GO:0005801]; membrane [GO:0016020]; intracellular protein transport [GO:0006886]	cis-Golgi network [GO:0005801]; membrane [GO:0016020]	intracellular protein transport [GO:0006886]	KOG2604;
PTSG_11558	Slow Swimmer	Thecate	1.8145	1.54466	1.53559	1.63158	0.158477	5.4483	4.69957	4.62068	4.92285	0.456759	2.15725e-12	8.28337e-12	1.54968	0.220629	EGD72171;	F2TVS5	PF00003;PF07699;	IPR017978;IPR009030;IPR011641;	0	192139at2759;	0	GO:0004930; GO:0016021	G protein-coupled receptor activity [GO:0004930]	integral component of membrane [GO:0016021]; G protein-coupled receptor activity [GO:0004930]	integral component of membrane [GO:0016021]	0	KOG1056;
PTSG_11559	Slow Swimmer	Thecate	52.4673	51.9453	50.8746	51.7624	0.811927	78.1822	62.4089	57.5024	66.0311	10.8053	0.134838	0.169262	0.298907	0.199898	EGD72195;	F2TVU9	PF00814;	IPR043129;IPR000905;IPR017861;IPR034680;IPR017860;	KAE1 / TsaD family	829465at2759;	0	GO:0000408; GO:0002949; GO:0005634; GO:0005737; GO:0046872; GO:0061711	metal ion binding [GO:0046872]; N(6)-L-threonylcarbamoyladenine synthase activity [GO:0061711]	cytoplasm [GO:0005737]; EKC/KEOPS complex [GO:0000408]; nucleus [GO:0005634]; metal ion binding [GO:0046872]; N(6)-L-threonylcarbamoyladenine synthase activity [GO:0061711]; tRNA threonylcarbamoyladenosine modification [GO:0002949]	cytoplasm [GO:0005737]; EKC/KEOPS complex [GO:0000408]; nucleus [GO:0005634]	tRNA threonylcarbamoyladenosine modification [GO:0002949]	KOG2708;
PTSG_11560	Slow Swimmer	Thecate	24.2896	24.1641	13.2409	20.5649	6.34308	20.4346	18.4226	15.8124	18.2232	2.31752	0.564039	0.613976	-0.16718	0.289814	EGD72196;	F2TVV0	0	0	0	0	0	0	0	0	0	0	0
PTSG_11561	Slow Swimmer	Thecate	855.146	850.218	770.635	825.333	47.4337	507.268	480.856	442.375	476.833	32.6331	5.07173e-06	1.14452e-05	-0.827067	0.181303	EGD72203;	F2TVV7	PF14960;	IPR009125;	0	0	0	GO:0005753	0	mitochondrial proton-transporting ATP synthase complex [GO:0005753]	mitochondrial proton-transporting ATP synthase complex [GO:0005753]	0	0
PTSG_11562	Slow Swimmer	Thecate	10.6837	8.76843	7.77624	9.07611	1.47794	1.18137	0.897974	0.875528	0.984958	0.170469	4.12846e-40	7.60535e-39	-3.2355	0.244066	EGD72207;	F2TVW1	0	IPR013087;	0	0	0	0	0	0	0	0	0
PTSG_11563	Slow Swimmer	Thecate	27.1335	18.2508	17.5382	20.9742	5.346	21.273	15.969	12.8515	16.6978	4.25777	0.155857	0.193406	-0.372217	0.262283	EGD72208;	F2TVW2	PF00169;PF07714;PF00017;PF00018;	IPR011009;IPR011993;IPR001849;IPR000719;IPR017441;IPR001245;IPR000980;IPR036860;IPR036028;IPR001452;IPR008266;IPR020635;IPR001562;	0	1047190at2759;	0	GO:0004715; GO:0005524; GO:0035556; GO:0046872	ATP binding [GO:0005524]; metal ion binding [GO:0046872]; non-membrane spanning protein tyrosine kinase activity [GO:0004715]	ATP binding [GO:0005524]; metal ion binding [GO:0046872]; non-membrane spanning protein tyrosine kinase activity [GO:0004715]; intracellular signal transduction [GO:0035556]	0	intracellular signal transduction [GO:0035556]	KOG0197;
PTSG_11564	Slow Swimmer	Thecate	37.847	37.4269	31.3552	35.543	3.63286	16.6368	15.3886	14.1268	15.3841	1.25498	5.74649e-10	1.82379e-09	-1.24683	0.201192	EGD72218;	F2TVX2	PF02731;	IPR017862;IPR004015;	SNW family	1455730at2759;	0	GO:0000398; GO:0005681	0	spliceosomal complex [GO:0005681]; mRNA splicing, via spliceosome [GO:0000398]	spliceosomal complex [GO:0005681]	mRNA splicing, via spliceosome [GO:0000398]	KOG2441;
PTSG_11565	Slow Swimmer	Thecate	41.1329	27.5716	25.8916	31.532	8.35691	27.3807	18.0104	12.2906	19.2272	7.61826	0.00454721	0.00724131	-0.791354	0.278894	EGD72219;	F2TVX3	0	IPR033585;	UPF0610 family	1357888at2759;	0	0	0	0	0	0	ENOG502S1BN;
PTSG_11566	Slow Swimmer	Thecate	196.961	193.344	136.201	175.502	34.0835	77.5756	70.9805	56.5045	68.3536	10.7784	1.18462e-12	4.64582e-12	-1.39105	0.195725	EGD72228;	F2TVY2	0	0	0	0	0	0	0	0	0	0	0
PTSG_11567	Slow Swimmer	Thecate	52.617	40.5557	27.8977	40.3568	12.3608	18.7697	16.2269	15.539	16.8452	1.70175	0.000340776	0.000627343	-1.25909	0.351491	EGD72229;	F2TVY3	PF00069;	IPR011009;IPR000719;IPR017441;IPR008271;	0	290680at2759;	0	GO:0004672; GO:0005524; GO:0006468	ATP binding [GO:0005524]; protein kinase activity [GO:0004672]	ATP binding [GO:0005524]; protein kinase activity [GO:0004672]; protein phosphorylation [GO:0006468]	0	protein phosphorylation [GO:0006468]	KOG1290;
PTSG_11568	Slow Swimmer	Thecate	1.51964	1.33375	0.644168	1.16585	0.461256	0.355746	0.342244	0.155361	0.28445	0.111998	4.84244e-05	9.84115e-05	-2.03879	0.501781	EGD72235;	F2TVY9	0	0	0	0	0	0	0	0	0	0	0
PTSG_11569	Slow Swimmer	Thecate	32.6368	32.2156	30.6468	31.833	1.0487	13.2781	11.9575	11.6634	12.2997	0.86003	1.11181e-11	4.05649e-11	-1.41187	0.207895	EGD72249;	F2TW03	PF00226;	IPR001623;IPR018253;IPR044632;IPR036869;	0	1332758at2759;	0	GO:0006457; GO:0016021	0	integral component of membrane [GO:0016021]; protein folding [GO:0006457]	integral component of membrane [GO:0016021]	protein folding [GO:0006457]	KOG0722;
PTSG_11570	Slow Swimmer	Thecate	18.288	14.6965	14.4014	15.7953	2.16379	22.924	21.3511	20.7968	21.6906	1.10347	0.0400414	0.0551677	0.423716	0.206357	EGD72250;	F2TW04	0	IPR006759;	0	593094at2759;	0	GO:0016021	0	integral component of membrane [GO:0016021]	integral component of membrane [GO:0016021]	0	0
PTSG_11571	Slow Swimmer	Thecate	16.4304	14.1979	9.12693	13.2518	3.74254	9.66312	9.08539	8.42408	9.05753	0.619988	0.0221304	0.0317843	-0.550563	0.240618	EGD72251;	F2TW05	PF00092;	IPR002035;IPR036465;	0	1049829at2759;	0	GO:0016021	0	integral component of membrane [GO:0016021]	integral component of membrane [GO:0016021]	0	KOG3544;
PTSG_11572	Slow Swimmer	Thecate	29.726	20.0763	18.6675	22.8233	6.01929	18.5577	14.5898	11.9789	15.0421	3.31264	0.00524544	0.00827777	-0.634184	0.227179	EGD72267;	F2TW21	0	0	0	0	0	GO:0016021	0	integral component of membrane [GO:0016021]	integral component of membrane [GO:0016021]	0	0
PTSG_11573	Slow Swimmer	Thecate	10.1282	9.97624	9.72966	9.94471	0.20115	6.8697	5.67153	4.83428	5.79184	1.02303	0.000325414	0.000600287	-0.833423	0.231881	EGD72277;	F2TW31	PF10186;	IPR018791;	0	1081121at2759;	0	0	0	0	0	0	KOG2896;
PTSG_11574	Slow Swimmer	Thecate	289.564	268.223	122.47	226.753	90.9392	72.8354	56.5324	30.3771	53.2483	21.4188	1.54349e-05	3.31595e-05	-2.12258	0.491067	EGD72290;	F2TW44	PF05132;	IPR007811;	0	0	0	GO:0003677; GO:0005666; GO:0006383	DNA binding [GO:0003677]	RNA polymerase III complex [GO:0005666]; DNA binding [GO:0003677]; transcription by RNA polymerase III [GO:0006383]	RNA polymerase III complex [GO:0005666]	transcription by RNA polymerase III [GO:0006383]	0
PTSG_11575	Slow Swimmer	Thecate	19.4151	18.215	17.6461	18.4254	0.903074	23.2287	19.3422	17.0693	19.8801	3.11469	0.794129	0.822843	0.0640054	0.245275	EGD72292;	F2TW46	PF05764;	IPR008895;	0	1468037at2759;	0	GO:0005634; GO:0006355; GO:0043486	0	nucleus [GO:0005634]; histone exchange [GO:0043486]; regulation of DNA-templated transcription [GO:0006355]	nucleus [GO:0005634]	histone exchange [GO:0043486]; regulation of DNA-templated transcription [GO:0006355]	0
PTSG_11576	Slow Swimmer	Thecate	6.83356	6.46293	4.03466	5.77705	1.52029	5.38655	4.09563	2.85959	4.11392	1.26358	0.0981513	0.126523	-0.539582	0.326251	EGD72293;	F2TW47	PF09759;	IPR011989;IPR016024;IPR019156;	0	1416864at2759;	0	0	0	0	0	0	KOG2676;
PTSG_11577	Slow Swimmer	Thecate	25.0185	22.102	15.1754	20.7653	5.05587	9.08891	7.68091	7.38687	8.05223	0.909747	2.19989e-10	7.2166e-10	-1.3793	0.217326	EGD72296;	F2TW50	0	0	0	0	0	0	0	0	0	0	0
PTSG_11578	Slow Swimmer	Thecate	15.5797	12.1982	9.95702	12.5783	2.83053	43.522	27.2779	24.2652	31.6884	10.3584	2.75499e-06	6.38607e-06	1.26731	0.270315	EGD72319;	F2TW73	PF12796;PF13857;PF12937;	IPR002110;IPR036770;IPR036047;IPR001810;	0	252380at2759;	0	0	0	0	0	0	KOG4177;
PTSG_11579	Slow Swimmer	Thecate	17.662	17.1479	16.9494	17.2531	0.367766	11.1262	10.7675	9.9838	10.6258	0.58422	0.000253431	0.000473468	-0.741899	0.202773	EGD72333;	F2TW87	PF03810;PF08389;	IPR011989;IPR016024;IPR013598;IPR001494;	0	1032285at2759;	0	GO:0006886; GO:0031267	small GTPase binding [GO:0031267]	small GTPase binding [GO:0031267]; intracellular protein transport [GO:0006886]	0	intracellular protein transport [GO:0006886]	KOG2022;
PTSG_11580	Slow Swimmer	Thecate	39.2792	28.551	27.0376	31.6226	6.67384	67.4604	67.3448	55.2861	63.3638	6.99568	4.77587e-07	1.18979e-06	0.974835	0.193608	EGD72345;	F2TW99	PF00069;	IPR011009;IPR000719;IPR008271;	0	889559at2759;	0	GO:0004672; GO:0005524; GO:0006468	ATP binding [GO:0005524]; protein kinase activity [GO:0004672]	ATP binding [GO:0005524]; protein kinase activity [GO:0004672]; protein phosphorylation [GO:0006468]	0	protein phosphorylation [GO:0006468]	KOG1165;
PTSG_11581	Slow Swimmer	Thecate	5.88161	5.79263	5.54329	5.73917	0.175379	364.086	246.91	213.068	274.688	79.2484	2.00913e-77	1.25074e-75	5.49999	0.295299	EGD72359;	F2TWB3	0	0	0	0	0	0	0	0	0	0	0
PTSG_11582	Slow Swimmer	Thecate	4.89902	4.67027	3.63963	4.40297	0.670896	10.9587	10.5866	10.3631	10.6361	0.300884	9.76759e-09	2.80272e-08	1.24102	0.216404	EGD72360;	F2TWB4	PF01074;	IPR011013;IPR011330;IPR037094;IPR000602;IPR027291;IPR028995;	Glycosyl hydrolase 38 family	1832591at2759;	0	GO:0004559; GO:0006013; GO:0016021; GO:0030246	alpha-mannosidase activity [GO:0004559]; carbohydrate binding [GO:0030246]	integral component of membrane [GO:0016021]; alpha-mannosidase activity [GO:0004559]; carbohydrate binding [GO:0030246]; mannose metabolic process [GO:0006013]	integral component of membrane [GO:0016021]	mannose metabolic process [GO:0006013]	KOG1959;
PTSG_11583	Slow Swimmer	Thecate	4.93798	4.79723	4.21255	4.64926	0.384689	8.52538	7.96074	7.11856	7.86822	0.70796	0.00339398	0.00549778	0.716297	0.244503	EGD72379;	F2TWD3	PF07942;	IPR012901;IPR029063;	0	1437030at2759;	0	GO:0008757	S-adenosylmethionine-dependent methyltransferase activity [GO:0008757]	S-adenosylmethionine-dependent methyltransferase activity [GO:0008757]	0	0	KOG2798;
PTSG_11584	Slow Swimmer	Thecate	6.30547	4.6307	4.41692	5.1177	1.03418	4.4112	4.36934	3.23605	4.00553	0.666717	0.062219	0.0830302	-0.391169	0.209772	EGD72382;	F2TWD6	PF00435;	IPR018159;IPR002017;	0	1686983at2759;	0	0	0	0	0	0	KOG0517;
PTSG_11585	Slow Swimmer	Thecate	119.376	92.1296	83.933	98.4796	18.5552	270.738	239.828	220.984	243.85	25.1196	1.72861e-07	4.47095e-07	1.2641	0.241869	EGD72390;	F2TWE4	0	IPR036249;	0	0	0	0	0	0	0	0	0
PTSG_11586	Slow Swimmer	Thecate	508.458	466.897	413.073	462.809	47.8232	223.193	173.107	171.724	189.341	29.3248	4.72725e-10	1.51049e-09	-1.35577	0.217693	EGD72420;	F2TWH4	0	0	0	0	0	GO:0016021	0	integral component of membrane [GO:0016021]	integral component of membrane [GO:0016021]	0	0
PTSG_11587	Slow Swimmer	Thecate	48.5989	46.9114	42.6883	46.0662	3.04458	9.59618	8.42275	7.51819	8.51237	1.04189	6.57475e-35	9.3831e-34	-2.48128	0.201307	EGD72445;	F2TWJ9	PF04097;	IPR007231;	Nucleoporin interacting component (NIC) family	187731at2759;	0	GO:0005643; GO:0015031; GO:0016020; GO:0017056; GO:0051028	structural constituent of nuclear pore [GO:0017056]	membrane [GO:0016020]; nuclear pore [GO:0005643]; structural constituent of nuclear pore [GO:0017056]; mRNA transport [GO:0051028]; protein transport [GO:0015031]	membrane [GO:0016020]; nuclear pore [GO:0005643]	mRNA transport [GO:0051028]; protein transport [GO:0015031]	KOG2168;
PTSG_11588	Slow Swimmer	Thecate	16.8573	16.3552	11.7525	14.9883	2.81355	0.955824	0.92083	0.84477	0.907141	0.0567783	6.8981e-73	3.7929e-71	-4.06231	0.224966	EGD72447;	F2TWK1	PF00493;PF18263;PF17855;PF14551;PF17207;	IPR031327;IPR008049;IPR041024;IPR018525;IPR001208;IPR041562;IPR027925;IPR033762;IPR012340;IPR027417;	MCM family	266497at2759;	0	GO:0003677; GO:0003678; GO:0005524; GO:0005634; GO:0006270; GO:0007049; GO:0016887; GO:0042555	ATP binding [GO:0005524]; ATP hydrolysis activity [GO:0016887]; DNA binding [GO:0003677]; DNA helicase activity [GO:0003678]	MCM complex [GO:0042555]; nucleus [GO:0005634]; ATP binding [GO:0005524]; ATP hydrolysis activity [GO:0016887]; DNA binding [GO:0003677]; DNA helicase activity [GO:0003678]; cell cycle [GO:0007049]; DNA replication initiation [GO:0006270]	MCM complex [GO:0042555]; nucleus [GO:0005634]	cell cycle [GO:0007049]; DNA replication initiation [GO:0006270]	KOG0480;
PTSG_11589	Slow Swimmer	Thecate	2.55665	1.70032	1.18755	1.81484	0.691694	8.41025	6.88183	5.32127	6.87112	1.54452	1.81612e-07	4.69167e-07	1.91949	0.367913	EGD72452;	F2TWK6	PF07779;	IPR012419;	PC-esterase family, CASD1 subfamily	120492at2759;	0	GO:0005794; GO:0005975; GO:0016021; GO:0016740	transferase activity [GO:0016740]	Golgi apparatus [GO:0005794]; integral component of membrane [GO:0016021]; transferase activity [GO:0016740]; carbohydrate metabolic process [GO:0005975]	Golgi apparatus [GO:0005794]; integral component of membrane [GO:0016021]	carbohydrate metabolic process [GO:0005975]	KOG1699;
PTSG_11590	Slow Swimmer	Thecate	116.476	111.835	88.1164	105.476	15.2117	33.3025	27.9028	24.1502	28.4518	4.60082	3.67977e-22	2.70232e-21	-1.93087	0.199477	EGD72456;	F2TWL0	PF04116;	IPR006694;	0	1249774at2759;	0	GO:0005506; GO:0008610; GO:0016021; GO:0016491	iron ion binding [GO:0005506]; oxidoreductase activity [GO:0016491]	integral component of membrane [GO:0016021]; iron ion binding [GO:0005506]; oxidoreductase activity [GO:0016491]; lipid biosynthetic process [GO:0008610]	integral component of membrane [GO:0016021]	lipid biosynthetic process [GO:0008610]	KOG0872;
PTSG_11591	Slow Swimmer	Thecate	127.504	126.341	90.3931	114.746	21.0981	25.1626	25.0767	19.8234	23.3542	3.05809	3.27293e-25	2.87763e-24	-2.32684	0.224306	EGD72457;	F2TWL1	PF01063;	IPR001544;IPR018300;IPR036038;IPR005786;IPR043132;IPR043131;IPR033939;	Class-IV pyridoxal-phosphate-dependent aminotransferase family	853728at2759;	0	GO:0008652; GO:0009082; GO:0050048; GO:0052654; GO:0052655; GO:0052656	L-isoleucine transaminase activity [GO:0052656]; L-leucine transaminase activity [GO:0052654]; L-leucine:2-oxoglutarate aminotransferase activity [GO:0050048]; L-valine transaminase activity [GO:0052655]	L-isoleucine transaminase activity [GO:0052656]; L-leucine transaminase activity [GO:0052654]; L-leucine:2-oxoglutarate aminotransferase activity [GO:0050048]; L-valine transaminase activity [GO:0052655]; branched-chain amino acid biosynthetic process [GO:0009082]; cellular amino acid biosynthetic process [GO:0008652]	0	branched-chain amino acid biosynthetic process [GO:0009082]; cellular amino acid biosynthetic process [GO:0008652]	KOG0975;
PTSG_11592	Slow Swimmer	Thecate	36.4012	28.5972	28.4241	31.1408	4.55644	161.978	119.09	64.5404	115.203	48.8347	2.47891e-08	6.87868e-08	1.75618	0.315024	EGD72461;	F2TWL5	PF16178;PF04547;PF00929;	IPR032394;IPR007632;IPR013520;IPR012337;IPR036397;	0	1263362at2759;	0	GO:0003676; GO:0005886; GO:0016021; GO:0046983	nucleic acid binding [GO:0003676]; protein dimerization activity [GO:0046983]	integral component of membrane [GO:0016021]; plasma membrane [GO:0005886]; nucleic acid binding [GO:0003676]; protein dimerization activity [GO:0046983]	integral component of membrane [GO:0016021]; plasma membrane [GO:0005886]	0	KOG0542;KOG2514;
PTSG_11593	Slow Swimmer	Thecate	42.5988	15.5677	14.4755	24.214	15.9311	46.7049	41.4646	40.9461	43.0385	3.18575	0.0130239	0.0193917	0.974395	0.392408	EGD72471;	F2TWM5	PF01753;	IPR002893;	0	685805at2759;	0	GO:0046872	metal ion binding [GO:0046872]	metal ion binding [GO:0046872]	0	0	ENOG502QS3F;
PTSG_11594	Slow Swimmer	Thecate	5.84583	5.69182	5.04007	5.5259	0.427735	2.26704	1.81228	1.1718	1.75037	0.550239	2.72194e-07	6.9309e-07	-1.74704	0.339776	EGD72477;	F2TWN1	PF00501;PF13193;PF07993;PF00550;	IPR010071;IPR036736;IPR025110;IPR045851;IPR020845;IPR000873;IPR042099;IPR013120;IPR036291;IPR009081;IPR010080;	0	167817at2759;	0	0	0	0	0	0	KOG1178;
PTSG_11595	Slow Swimmer	Thecate	60.3876	45.4323	41.8283	49.2161	9.84122	31.9629	31.2717	29.6137	30.9494	1.20727	0.000479466	0.000865308	-0.692542	0.198324	EGD72478;	F2TWN2	PF00130;PF00069;PF00433;	IPR000961;IPR046349;IPR020454;IPR011009;IPR002219;IPR017892;IPR014376;IPR000719;IPR017441;IPR008271;	Protein kinase superfamily, AGC Ser/Thr protein kinase family, PKC subfamily	222529at2759;	0	GO:0004698; GO:0005524; GO:0006468; GO:0106310	ATP binding [GO:0005524]; calcium-dependent protein kinase C activity [GO:0004698]; protein serine kinase activity [GO:0106310]	ATP binding [GO:0005524]; calcium-dependent protein kinase C activity [GO:0004698]; protein serine kinase activity [GO:0106310]; protein phosphorylation [GO:0006468]	0	protein phosphorylation [GO:0006468]	KOG0694;
PTSG_11596	Slow Swimmer	Thecate	101.119	99.1202	69.7579	89.9989	17.5577	8.76215	8.58766	6.27333	7.87438	1.38929	6.8037e-68	3.20424e-66	-3.54762	0.203757	EGD72479;	F2TWN3	PF00685;	IPR027417;IPR000863;	0	780670at2759;	0	GO:0008146	sulfotransferase activity [GO:0008146]	sulfotransferase activity [GO:0008146]	0	0	KOG1584;
PTSG_11597	Slow Swimmer	Thecate	1.08375	0.903042	0.754027	0.913608	0.165118	23.3776	18.0148	6.86602	16.0861	8.42304	1.07389e-20	7.23406e-20	3.93233	0.42154	EGD72498;	F2TWQ2	PF13517;PF11721;	IPR013517;IPR028994;IPR021720;IPR039155;	Malectin family	398783at2759;	0	GO:0005789; GO:0030246	carbohydrate binding [GO:0030246]	endoplasmic reticulum membrane [GO:0005789]; carbohydrate binding [GO:0030246]	endoplasmic reticulum membrane [GO:0005789]	0	KOG3593;
PTSG_11598	Slow Swimmer	Thecate	53.7259	53.555	24.1393	43.8068	17.0327	7.03995	6.18356	5.89556	6.37302	0.595253	2.91438e-10	9.47153e-10	-2.72166	0.431786	EGD72502;	F2TWQ6	0	0	0	0	0	GO:0016021	0	integral component of membrane [GO:0016021]	integral component of membrane [GO:0016021]	0	0
PTSG_11599	Slow Swimmer	Thecate	12.1801	11.7973	11.4787	11.8187	0.351196	6.75877	6.54361	6.3377	6.5467	0.210552	3.50044e-05	7.22912e-05	-0.892393	0.215648	EGD72503;	F2TWQ7	PF00018;PF07653;	IPR038102;IPR028472;IPR036028;IPR001452;	HAD-like hydrolase superfamily, EYA family	1030296at2759;	0	GO:0004725; GO:0046872	metal ion binding [GO:0046872]; protein tyrosine phosphatase activity [GO:0004725]	metal ion binding [GO:0046872]; protein tyrosine phosphatase activity [GO:0004725]	0	0	KOG1118;KOG3107;
PTSG_11600	Slow Swimmer	Thecate	0.635042	0.609948	0.579799	0.608263	0.02766	1.06464	1.04157	0.508757	0.871656	0.314492	0.328274	0.379536	0.397893	0.407012	EGD72505;	F2TWQ9	PF14214;	IPR025476;IPR001878;	0	999269at2759;	0	GO:0003676; GO:0008270	nucleic acid binding [GO:0003676]; zinc ion binding [GO:0008270]	nucleic acid binding [GO:0003676]; zinc ion binding [GO:0008270]	0	0	KOG0987;
PTSG_11601	Slow Swimmer	Thecate	1.21573	0.497021	0.391468	0.701405	0.448531	5.13986	4.39429	3.89005	4.47473	0.628777	2.96127e-07	7.51558e-07	2.78273	0.542877	EGD72507;	F2TWR1	PF01410;	IPR000885;IPR036056;IPR002181;	0	1018065at2759;	0	GO:0005201	extracellular matrix structural constituent [GO:0005201]	extracellular matrix structural constituent [GO:0005201]	0	0	KOG0017;KOG3544;
PTSG_11604	Slow Swimmer	Thecate	17.2708	12.7031	8.67652	12.8835	4.29996	261.09	236.406	207.893	235.13	26.6216	1.80336e-35	2.65769e-34	4.19952	0.337862	EGD72510;	F2TWR4	PF13516;	IPR001611;IPR032675;	0	710473at2759;	0	0	0	0	0	0	KOG4308;
PTSG_11606	Slow Swimmer	Thecate	1.57437	1.16201	0.640762	1.12571	0.46786	6.36524	4.28486	3.78633	4.81215	1.36793	0.0460665	0.0628533	1.98544	0.995318	EGD72512;	F2TWR6	0	0	0	0	0	0	0	0	0	0	0
PTSG_11608	Slow Swimmer	Thecate	14.2421	10.7074	10.2052	11.7182	2.2001	57.8214	52.1558	49.4795	53.1522	4.25925	7.63326e-25	6.54141e-24	2.15258	0.209145	EGD72519;	F2TWS3	PF10436;	IPR036784;IPR018955;IPR039028;IPR036890;	PDK/BCKDK protein kinase family	1242599at2759;	0	GO:0004672; GO:0005524; GO:0005759; GO:0016310	ATP binding [GO:0005524]; protein kinase activity [GO:0004672]	mitochondrial matrix [GO:0005759]; ATP binding [GO:0005524]; protein kinase activity [GO:0004672]; phosphorylation [GO:0016310]	mitochondrial matrix [GO:0005759]	phosphorylation [GO:0016310]	KOG0787;
PTSG_11609	Slow Swimmer	Thecate	6.26826	6.06478	5.54411	5.95905	0.373476	17.9509	15.9684	11.3191	15.0795	3.40407	4.3086e-09	1.27446e-08	1.27224	0.216666	EGD72520;	F2TWS4	PF02815;PF02366;PF16192;	IPR027005;IPR003342;IPR036300;IPR016093;IPR032421;	Glycosyltransferase 39 family	203029at2759;	UPA00378;	GO:0004169; GO:0005789; GO:0016021	dolichyl-phosphate-mannose-protein mannosyltransferase activity [GO:0004169]	endoplasmic reticulum membrane [GO:0005789]; integral component of membrane [GO:0016021]; dolichyl-phosphate-mannose-protein mannosyltransferase activity [GO:0004169]	endoplasmic reticulum membrane [GO:0005789]; integral component of membrane [GO:0016021]	0	KOG3359;
PTSG_11610	Slow Swimmer	Thecate	46.7384	43.8055	33.1965	41.2468	7.12434	58.3467	52.4578	33.1991	48.0012	13.1528	0.539379	0.590444	0.151487	0.246821	EGD72525;	F2TWS9	0	0	0	0	0	GO:0016021	0	integral component of membrane [GO:0016021]	integral component of membrane [GO:0016021]	0	0
PTSG_11611	Slow Swimmer	Thecate	13.4547	10.8832	9.42804	11.2553	2.03898	13.4858	13.2891	11.2106	12.6618	1.26065	0.499309	0.55172	0.138852	0.205531	EGD72527;	F2TWT1	PF00225;	IPR027640;IPR019821;IPR001752;IPR036961;IPR027417;	TRAFAC class myosin-kinesin ATPase superfamily, Kinesin family	862274at2759;	0	GO:0003777; GO:0005524; GO:0005874; GO:0007018; GO:0008017	ATP binding [GO:0005524]; microtubule binding [GO:0008017]; microtubule motor activity [GO:0003777]	microtubule [GO:0005874]; ATP binding [GO:0005524]; microtubule binding [GO:0008017]; microtubule motor activity [GO:0003777]; microtubule-based movement [GO:0007018]	microtubule [GO:0005874]	microtubule-based movement [GO:0007018]	KOG4280;
PTSG_11612	Slow Swimmer	Thecate	1.80386	1.17566	1.16989	1.38314	0.364366	3.43367	3.0847	2.50664	3.00834	0.468206	2.88778e-06	6.67388e-06	1.09598	0.234251	EGD72546;	F2TWV0	PF16095;PF13516;PF13676;	IPR032171;IPR001611;IPR032675;IPR027417;IPR020859;IPR000157;IPR035897;IPR036388;	0	88836at2759;	0	GO:0000166; GO:0007165	nucleotide binding [GO:0000166]	nucleotide binding [GO:0000166]; signal transduction [GO:0007165]	0	signal transduction [GO:0007165]	KOG4308;
PTSG_11613	Slow Swimmer	Thecate	5.78725	2.49979	2.45529	3.58078	1.91099	1.71153	1.69517	1.21599	1.5409	0.281495	0.0189608	0.0275378	-1.14809	0.489319	EGD72560;	F2TWW4	PF00017;	IPR000980;IPR036860;	0	1120795at2759;	0	0	0	0	0	0	0
PTSG_11614	Slow Swimmer	Thecate	32.5973	30.8843	25.9255	29.8024	3.46502	96.668	81.6888	66.2137	81.5235	15.2278	3.70929e-10	1.19509e-09	1.40523	0.22427	EGD72570;	F2TWX4	0	0	0	0	0	0	0	0	0	0	0
PTSG_11615	Slow Swimmer	Thecate	4.62059	4.33456	2.86538	3.94018	0.941727	46.0328	35.4922	31.7923	37.7725	7.38903	1.38461e-25	1.25193e-24	3.23021	0.308952	EGD75884;	F2TWX5	0	0	0	0	0	0	0	0	0	0	0
PTSG_11616	Slow Swimmer	Thecate	55.1194	54.2092	49.9458	53.0914	2.76198	19.1437	18.7702	18.0431	18.6523	0.559705	5.39571e-15	2.51274e-14	-1.54901	0.198151	EGD75887;	F2TWX8	PF00728;PF02838;	IPR025705;IPR015883;IPR017853;IPR029018;IPR015882;	Glycosyl hydrolase 20 family	1810396at2759;	0	GO:0004563; GO:0005975; GO:0016021; GO:0102148	beta-N-acetylhexosaminidase activity [GO:0004563]; N-acetyl-beta-D-galactosaminidase activity [GO:0102148]	integral component of membrane [GO:0016021]; beta-N-acetylhexosaminidase activity [GO:0004563]; N-acetyl-beta-D-galactosaminidase activity [GO:0102148]; carbohydrate metabolic process [GO:0005975]	integral component of membrane [GO:0016021]	carbohydrate metabolic process [GO:0005975]	KOG2499;
PTSG_11617	Slow Swimmer	Thecate	30.4445	29.9394	23.4578	27.9473	3.89614	16.907	13.8298	12.2052	14.314	2.38802	3.30513e-07	8.35111e-07	-1.01012	0.197863	EGD75888;	F2TWX9	PF06337;PF00443;	IPR035927;IPR038765;IPR006615;IPR001394;IPR018200;IPR028889;	0	1283205at2759;	0	GO:0004843; GO:0006511; GO:0016579	cysteine-type deubiquitinase activity [GO:0004843]	cysteine-type deubiquitinase activity [GO:0004843]; protein deubiquitination [GO:0016579]; ubiquitin-dependent protein catabolic process [GO:0006511]	0	protein deubiquitination [GO:0016579]; ubiquitin-dependent protein catabolic process [GO:0006511]	KOG1870;
PTSG_11618	Slow Swimmer	Thecate	13.3405	12.6447	6.96031	10.9818	3.50008	4.74823	4.33233	3.79031	4.29029	0.480342	7.45337e-06	1.65237e-05	-1.3446	0.300113	EGD75889;	F2TWY0	PF00676;PF02779;PF02780;	IPR001017;IPR029061;IPR009014;IPR005475;IPR033248;	0	969782at2759;	0	GO:0016624	oxidoreductase activity, acting on the aldehyde or oxo group of donors, disulfide as acceptor [GO:0016624]	oxidoreductase activity, acting on the aldehyde or oxo group of donors, disulfide as acceptor [GO:0016624]	0	0	KOG0524;
PTSG_11619	Slow Swimmer	Thecate	20.3944	17.2071	17.1463	18.2493	1.858	32.4757	27.4688	23.3561	27.7668	4.5671	0.00621142	0.00970601	0.555867	0.203137	EGD75895;	F2TWY6	PF02225;PF04258;	IPR003137;IPR007369;IPR006639;	Peptidase A22B family	535101at2759;	0	GO:0004190; GO:0010008; GO:0016021	aspartic-type endopeptidase activity [GO:0004190]	endosome membrane [GO:0010008]; integral component of membrane [GO:0016021]; aspartic-type endopeptidase activity [GO:0004190]	endosome membrane [GO:0010008]; integral component of membrane [GO:0016021]	0	KOG2442;
PTSG_11620	Slow Swimmer	Thecate	66.6608	61.4669	36.6893	54.939	16.0166	52.2949	45.1989	41.2564	46.25	5.59384	0.367652	0.41951	-0.251171	0.278806	EGD75915;	F2TX06	0	0	0	0	0	0	0	0	0	0	0
PTSG_11621	Slow Swimmer	Thecate	7.31986	5.93832	4.55449	5.93756	1.38268	0.864693	0.847295	0.667148	0.793045	0.109377	1.87368e-35	2.75383e-34	-2.92226	0.235161	EGD75923;	F2TX14	0	IPR013087;	0	93128at2759;	0	0	0	0	0	0	ENOG502QTNC;
PTSG_11622	Slow Swimmer	Thecate	0.208943	0.0990561	0.0779129	0.128637	0.0703456	0.42661	0.375343	0.365856	0.38927	0.0326836	0.0332315	0.046411	1.60746	0.754932	EGD75924;	F2TX15	PF07282;	IPR010095;	0	0	0	GO:0003677; GO:0006310; GO:0032196	DNA binding [GO:0003677]	DNA binding [GO:0003677]; DNA recombination [GO:0006310]; transposition [GO:0032196]	0	DNA recombination [GO:0006310]; transposition [GO:0032196]	0
PTSG_11624	Slow Swimmer	Thecate	10.3254	7.19709	6.50931	8.01059	2.03394	11.7331	7.5626	5.50341	8.26638	3.17394	0.895677	0.912525	-0.0378935	0.288988	EGD75941;	F2TX32	PF00063;PF00069;PF07647;PF00018;PF00102;	IPR011009;IPR036961;IPR001609;IPR027417;IPR029021;IPR000719;IPR017441;IPR000242;IPR001660;IPR013761;IPR008271;IPR036028;IPR001452;IPR016130;IPR003595;IPR000387;	TRAFAC class myosin-kinesin ATPase superfamily, Myosin family	36742at2759;	0	GO:0003774; GO:0003779; GO:0004674; GO:0004725; GO:0005524; GO:0006468; GO:0006470; GO:0016459	actin binding [GO:0003779]; ATP binding [GO:0005524]; cytoskeletal motor activity [GO:0003774]; protein serine/threonine kinase activity [GO:0004674]; protein tyrosine phosphatase activity [GO:0004725]	myosin complex [GO:0016459]; actin binding [GO:0003779]; ATP binding [GO:0005524]; cytoskeletal motor activity [GO:0003774]; protein serine/threonine kinase activity [GO:0004674]; protein tyrosine phosphatase activity [GO:0004725]; protein dephosphorylation [GO:0006470]; protein phosphorylation [GO:0006468]	myosin complex [GO:0016459]	protein dephosphorylation [GO:0006470]; protein phosphorylation [GO:0006468]	KOG0587;KOG0789;KOG4229;
PTSG_11625	Slow Swimmer	Thecate	76.6668	61.4438	46.6439	61.5848	15.0119	36.1315	35.0422	19.9449	30.3728	9.04729	0.000281416	0.000522506	-1.08602	0.299028	EGD75944;	F2TX35	PF09631;	IPR018593;	0	0	0	GO:0008033	0	tRNA processing [GO:0008033]	0	tRNA processing [GO:0008033]	0
PTSG_11626	Slow Swimmer	Thecate	1.06049	0.967887	0.561501	0.863294	0.26543	9.93064	7.27029	6.63818	7.94637	1.74725	3.01147e-21	2.09777e-20	3.1775	0.335805	EGD75957;	F2TX48	PF01150;	IPR000407;	GDA1/CD39 NTPase family	1337265at2759;	0	GO:0005524; GO:0016021; GO:0016787	ATP binding [GO:0005524]; hydrolase activity [GO:0016787]	integral component of membrane [GO:0016021]; ATP binding [GO:0005524]; hydrolase activity [GO:0016787]	integral component of membrane [GO:0016021]	0	KOG1386;
PTSG_11627	Slow Swimmer	Thecate	0.918694	0.814399	0.705115	0.812736	0.106799	5.1703	3.95446	2.99226	4.03901	1.09148	4.20348e-10	1.3491e-09	2.23343	0.357561	EGD75969;	F2TX60	0	0	0	0	0	0	0	0	0	0	0
PTSG_11628	Slow Swimmer	Thecate	16.6505	4.62241	2.59477	7.9559	7.59771	11.4898	5.54675	4.5439	7.19348	3.75436	0.846669	0.869795	0.137695	0.712081	EGD75986;	F2TX77	PF00226;PF00071;	IPR001623;IPR036869;IPR027417;IPR005225;IPR001806;	0	1288652at2759;	0	GO:0003924; GO:0005525	GTP binding [GO:0005525]; GTPase activity [GO:0003924]	GTP binding [GO:0005525]; GTPase activity [GO:0003924]	0	0	KOG0098;
PTSG_11629	Slow Swimmer	Thecate	13.6367	12.1054	8.55821	11.4335	2.60509	16.7427	13.6004	11.0671	13.8034	2.8432	0.332762	0.384045	0.238284	0.246017	EGD75987;	F2TX78	0	0	0	0	0	0	0	0	0	0	ENOG502SAZW;
PTSG_11630	Slow Swimmer	Thecate	227.777	195.566	152.473	191.939	37.7831	242.123	220.554	216.173	226.283	13.8913	0.466437	0.519478	0.205937	0.282769	EGD75989;	F2TX80	PF00141;	IPR044831;IPR002016;IPR010255;	Peroxidase family	902776at2759;	0	GO:0004601; GO:0020037; GO:0034599	heme binding [GO:0020037]; peroxidase activity [GO:0004601]	heme binding [GO:0020037]; peroxidase activity [GO:0004601]; cellular response to oxidative stress [GO:0034599]	0	cellular response to oxidative stress [GO:0034599]	0
PTSG_11631	Slow Swimmer	Thecate	15.6384	13.2462	13.0926	13.9924	1.42753	22.171	16.3892	12.8719	17.144	4.6953	0.262458	0.310297	0.219699	0.196055	EGD76004;	F2TX95	PF09380;PF00373;PF00625;PF00595;PF00102;	IPR019749;IPR014352;IPR035963;IPR019748;IPR000299;IPR018980;IPR008145;IPR008144;IPR020590;IPR027417;IPR001478;IPR036034;IPR011993;IPR029021;IPR000242;IPR016130;IPR003595;IPR000387;IPR029071;	Protein-tyrosine phosphatase family, Non-receptor class subfamily	96595at2759;	0	GO:0004725; GO:0005737; GO:0005856; GO:0006470	protein tyrosine phosphatase activity [GO:0004725]	cytoplasm [GO:0005737]; cytoskeleton [GO:0005856]; protein tyrosine phosphatase activity [GO:0004725]; protein dephosphorylation [GO:0006470]	cytoplasm [GO:0005737]; cytoskeleton [GO:0005856]	protein dephosphorylation [GO:0006470]	KOG0708;KOG0792;KOG3530;
PTSG_11632	Slow Swimmer	Thecate	23.6554	20.7743	19.9402	21.4566	1.94933	39.541	36.6323	26.1833	34.1188	7.0246	0.00531616	0.00837717	0.613156	0.219988	EGD76006;	F2TX97	0	IPR011990;	0	1579428at2759;	0	0	0	0	0	0	KOG0553;
PTSG_11633	Slow Swimmer	Thecate	5.15023	4.74007	4.02058	4.63696	0.571839	13.5127	10.22	9.92783	11.2202	1.99076	1.6857e-07	4.36309e-07	1.2252	0.234217	EGD76007;	F2TX98	PF05346;	IPR008010;	TAPT1 family	572763at2759;	0	GO:0016021	0	integral component of membrane [GO:0016021]	integral component of membrane [GO:0016021]	0	KOG2490;
PTSG_11634	Slow Swimmer	Thecate	5.23684	4.77071	4.01826	4.67527	0.614866	3.06869	2.82551	2.80926	2.90115	0.145321	0.00292025	0.00476891	-0.721201	0.242338	EGD76018;	F2TXA9	PF05192;PF00488;	IPR017261;IPR000432;IPR007696;IPR036187;IPR045076;IPR027417;	0	138168at2759;	0	GO:0005524; GO:0006298; GO:0030983; GO:0140664	ATP binding [GO:0005524]; ATP-dependent DNA damage sensor activity [GO:0140664]; mismatched DNA binding [GO:0030983]	ATP binding [GO:0005524]; ATP-dependent DNA damage sensor activity [GO:0140664]; mismatched DNA binding [GO:0030983]; mismatch repair [GO:0006298]	0	mismatch repair [GO:0006298]	KOG0221;
PTSG_11635	Slow Swimmer	Thecate	7.21041	6.63525	6.44194	6.76254	0.399732	10.3941	9.47408	7.13671	9.00163	1.67931	0.128164	0.161615	0.35506	0.23338	EGD76022;	F2TXB3	PF02782;PF00370;	IPR043129;IPR000577;IPR018485;IPR018484;IPR006003;	FGGY kinase family	1252682at2759;	0	GO:0005975; GO:0016773	phosphotransferase activity, alcohol group as acceptor [GO:0016773]	phosphotransferase activity, alcohol group as acceptor [GO:0016773]; carbohydrate metabolic process [GO:0005975]	0	carbohydrate metabolic process [GO:0005975]	KOG2517;
PTSG_11636	Slow Swimmer	Thecate	47.9422	37.2702	36.6105	40.6076	6.36048	14.9979	14.7242	14.2178	14.6466	0.395752	3.84014e-14	1.68885e-13	-1.50148	0.198444	EGD76027;	F2TXB8	PF00191;PF00626;	IPR029006;IPR001464;IPR018502;IPR018252;IPR037104;IPR007123;IPR007122;	Annexin family	1376537at2759;	0	GO:0005509; GO:0005544; GO:0051015	actin filament binding [GO:0051015]; calcium ion binding [GO:0005509]; calcium-dependent phospholipid binding [GO:0005544]	actin filament binding [GO:0051015]; calcium ion binding [GO:0005509]; calcium-dependent phospholipid binding [GO:0005544]	0	0	KOG0443;KOG0819;
PTSG_11637	Slow Swimmer	Thecate	12.0437	10.3711	9.69887	10.7046	1.20748	2.19948	1.8664	1.84239	1.96943	0.199597	2.93031e-28	3.05497e-27	-2.47861	0.224839	EGD76028;	F2TXB9	PF05786;	IPR022816;	CND2 (condensin subunit 2) family	702078at2759;	0	GO:0000796; GO:0005737; GO:0007076; GO:0051301	0	condensin complex [GO:0000796]; cytoplasm [GO:0005737]; cell division [GO:0051301]; mitotic chromosome condensation [GO:0007076]	condensin complex [GO:0000796]; cytoplasm [GO:0005737]	cell division [GO:0051301]; mitotic chromosome condensation [GO:0007076]	KOG2328;
PTSG_11638	Slow Swimmer	Thecate	5.16328	4.46262	4.25193	4.62594	0.477123	4.26428	4.00767	3.6877	3.98655	0.288873	0.231391	0.275856	-0.254126	0.212341	EGD76046;	F2TXD7	0	IPR029775;	0	53958at2759;	0	GO:0005856; GO:0090090; GO:0097730	0	cytoskeleton [GO:0005856]; non-motile cilium [GO:0097730]; negative regulation of canonical Wnt signaling pathway [GO:0090090]	cytoskeleton [GO:0005856]; non-motile cilium [GO:0097730]	negative regulation of canonical Wnt signaling pathway [GO:0090090]	ENOG502QUNP;
PTSG_11639	Slow Swimmer	Thecate	16.1726	15.4158	11.5095	14.366	2.50255	5.64836	4.31446	4.16083	4.70788	0.818089	9.38972e-15	4.32438e-14	-1.64709	0.212602	EGD76053;	F2TXE4	0	0	0	0	0	0	0	0	0	0	0
PTSG_11640	Slow Swimmer	Thecate	38.4648	37.6299	36.1333	37.4094	1.18129	12.2025	11.6041	11.3343	11.7136	0.444341	5.98249e-17	3.16263e-16	-1.71463	0.204963	EGD76054;	F2TXE5	PF04912;	IPR028133;	0	951183at2759;	0	GO:0005737; GO:0005869; GO:0007017	0	cytoplasm [GO:0005737]; dynactin complex [GO:0005869]; microtubule-based process [GO:0007017]	cytoplasm [GO:0005737]; dynactin complex [GO:0005869]	microtubule-based process [GO:0007017]	KOG3958;
PTSG_11641	Slow Swimmer	Thecate	18.7659	18.4347	11.8714	16.3574	3.88846	7.38224	7.11886	6.36536	6.95549	0.52776	2.60449e-10	8.49753e-10	-1.24799	0.197446	EGD76058;	F2TXE9	0	0	0	1765180at2759;	0	0	0	0	0	0	ENOG502QSSK;
PTSG_11642	Slow Swimmer	Thecate	105.371	104.126	90.2328	99.9101	8.40388	61.8416	60.8116	50.1556	57.6029	6.4701	3.2783e-05	6.79497e-05	-0.833634	0.20072	EGD76071;	F2TXG2	0	0	0	0	0	0	0	0	0	0	0
PTSG_11644	Slow Swimmer	Thecate	4.12838	3.86289	1.82853	3.27327	1.2582	0.715753	0.638229	0.449721	0.601234	0.13682	9.17115e-11	3.1171e-10	-2.40184	0.370654	EGD76091;	F2TXI2	0	0	0	1573441at2759;	0	0	0	0	0	0	0
PTSG_11645	Slow Swimmer	Thecate	44.1674	40.6584	24.1406	36.3222	10.6944	12.0521	11.6852	11.2825	11.6733	0.384914	4.81223e-07	1.19858e-06	-1.62976	0.323773	EGD76110;	F2TXK1	0	0	0	0	0	0	0	0	0	0	0
PTSG_11646	Slow Swimmer	Thecate	12.5037	9.45509	9.39354	10.4508	1.77814	16.1631	14.3628	12.4201	14.3154	1.87192	0.0441631	0.0604466	0.417107	0.207254	EGD76115;	F2TXK6	PF00023;PF12796;PF00169;	IPR002110;IPR036770;IPR011993;IPR001849;	0	257382at2759;	0	0	0	0	0	0	KOG0507;
PTSG_11647	Slow Swimmer	Thecate	181.225	160.447	99.7772	147.15	42.3209	36.8467	35.4706	33.9055	35.4076	1.47161	4.62272e-17	2.46303e-16	-2.0507	0.244249	EGD76119;	F2TXL0	PF09173;PF00009;PF03144;	IPR004161;IPR015256;IPR044127;IPR044128;IPR027417;IPR000795;IPR009000;IPR009001;	0	903135at2759;	0	GO:0000049; GO:0003743; GO:0003924; GO:0005525	GTP binding [GO:0005525]; GTPase activity [GO:0003924]; translation initiation factor activity [GO:0003743]; tRNA binding [GO:0000049]	GTP binding [GO:0005525]; GTPase activity [GO:0003924]; translation initiation factor activity [GO:0003743]; tRNA binding [GO:0000049]	0	0	KOG0466;
PTSG_11648	Slow Swimmer	Thecate	2.41535	2.29597	1.52722	2.07951	0.482007	1.08861	1.05268	0.5979	0.913063	0.273529	0.00022409	0.00042156	-1.24337	0.336939	EGD76120;	F2TXL1	PF00078;	IPR043502;IPR043128;IPR000477;	0	380051at2759;	0	0	0	0	0	0	ENOG502S9D9;
PTSG_11649	Slow Swimmer	Thecate	37.1173	28.38	26.2712	30.5895	5.75074	24.9631	23.5336	21.1927	23.2298	1.9035	0.0324187	0.0453519	-0.42549	0.198901	EGD76139;	F2TXN0	PF00169;PF07647;PF00017;	IPR039664;IPR011993;IPR039665;IPR001849;IPR001660;IPR013761;IPR000980;IPR036860;	0	497681at2759;	0	0	0	0	0	0	KOG3751;
PTSG_11650	Slow Swimmer	Thecate	15.5921	14.9668	11.337	13.9653	2.29751	18.2811	17.8392	15.8402	17.3202	1.30055	0.179853	0.220082	0.28067	0.209267	EGD76141;	F2TXN2	PF03184;PF03221;	IPR004875;IPR009057;IPR006600;	0	1343623at2759;	0	GO:0003676	nucleic acid binding [GO:0003676]	nucleic acid binding [GO:0003676]	0	0	KOG3105;
PTSG_11651	Slow Swimmer	Thecate	3510.98	3486.3	3406	3467.76	54.8915	1771.31	1610.09	1460.75	1614.05	155.318	1.49834e-09	4.59903e-09	-1.20418	0.199218	EGD76149;	F2TXP0	0	0	0	0	0	0	0	0	0	0	0
PTSG_11652	Slow Swimmer	Thecate	1.42319	0.59363	0.563289	0.860038	0.487944	2.43113	2.17268	2.1063	2.2367	0.171622	0.000687537	0.0012159	1.46747	0.432307	EGD76154;	F2TXP5	PF00017;	IPR000980;IPR036860;	0	0	0	GO:0016021	0	integral component of membrane [GO:0016021]	integral component of membrane [GO:0016021]	0	0
PTSG_11653	Slow Swimmer	Thecate	14.8586	12.8899	9.91329	12.554	2.48973	14.2427	9.8729	9.32522	11.1469	2.69497	0.470232	0.523274	-0.217068	0.300606	EGD76168;	F2TXQ9	0	0	0	0	0	GO:0016021	0	integral component of membrane [GO:0016021]	integral component of membrane [GO:0016021]	0	0
PTSG_11654	Slow Swimmer	Thecate	26.5945	14.0083	13.5542	18.0523	7.40122	62.6495	45.6356	45.0405	51.1086	9.99918	8.50501e-05	0.000167441	1.51655	0.38592	EGD76186;	F2TXS7	PF00149;PF14008;PF16656;	IPR004843;IPR029052;IPR041792;IPR008963;IPR015914;IPR025733;	Metallophosphoesterase superfamily, Purple acid phosphatase family	426430at2759;	0	GO:0003993; GO:0046872	acid phosphatase activity [GO:0003993]; metal ion binding [GO:0046872]	acid phosphatase activity [GO:0003993]; metal ion binding [GO:0046872]	0	0	KOG1378;
PTSG_11655	Slow Swimmer	Thecate	2198.43	160.313	150.087	836.276	1179.67	11639.9	9852.7	5979.08	9157.24	2893.8	4.76969e-05	9.70786e-05	4.49613	1.10562	EGD76202;	F2TXU3	PF06522;	IPR010530;	0	0	0	GO:0016021	0	integral component of membrane [GO:0016021]	integral component of membrane [GO:0016021]	0	0
PTSG_11656	Slow Swimmer	Thecate	6.56845	5.04356	4.52439	5.3788	1.06247	13.2833	12.7717	12.4537	12.8363	0.418552	4.68602e-09	1.38157e-08	1.2297	0.209919	EGD76209;	F2TXV0	0	IPR003892;IPR009060;	0	0	0	GO:0043130	ubiquitin binding [GO:0043130]	ubiquitin binding [GO:0043130]	0	0	0
PTSG_11657	Slow Swimmer	Thecate	2.06512	1.5421	0.835712	1.48098	0.616979	244.893	167.794	74.8697	162.519	85.1343	2.4927e-22	1.85701e-21	6.47065	0.665747	EGD76211;	F2TXV2	0	0	0	0	0	0	0	0	0	0	0
PTSG_11658	Slow Swimmer	Thecate	12.6163	11.8095	6.50305	10.3096	3.32117	5.15619	3.82397	2.34601	3.77539	1.40572	0.0918041	0.11885	-1.41282	0.837993	EGD76227;	F2TXW8	0	IPR036860;	0	0	0	0	0	0	0	0	0
PTSG_11659	Slow Swimmer	Thecate	3.81474	3.25561	2.36941	3.14659	0.728806	1.54695	0.559533	0.451883	0.85279	0.603568	0.00168393	0.00282927	-2.02308	0.644096	EGD76228;	F2TXW9	0	0	0	0	0	0	0	0	0	0	0
PTSG_11660	Slow Swimmer	Thecate	7.84847	7.26184	5.43574	6.84868	1.25831	15.5833	12.9577	11.0964	13.2124	2.25428	0.0015831	0.00267606	0.909376	0.287868	EGD76236;	F2TXX7	0	0	0	0	0	GO:0016021	0	integral component of membrane [GO:0016021]	integral component of membrane [GO:0016021]	0	KOG1216;
PTSG_11661	Slow Swimmer	Thecate	4.93291	3.28105	2.71404	3.64267	1.15279	12.0486	11.35	10.7314	11.3767	0.658975	7.37943e-15	3.41744e-14	1.64413	0.211387	EGD76243;	F2TXY4	PF04679;PF01068;PF04675;PF07522;	IPR001969;IPR000977;IPR012309;IPR012310;IPR016059;IPR012308;IPR036599;IPR011084;IPR012340;IPR036866;IPR015940;	ATP-dependent DNA ligase family	274264at2759;	0	GO:0003677; GO:0003910; GO:0004190; GO:0005524; GO:0005634; GO:0006260; GO:0006281; GO:0006310; GO:0006508; GO:0071897	aspartic-type endopeptidase activity [GO:0004190]; ATP binding [GO:0005524]; DNA binding [GO:0003677]; DNA ligase (ATP) activity [GO:0003910]	nucleus [GO:0005634]; aspartic-type endopeptidase activity [GO:0004190]; ATP binding [GO:0005524]; DNA binding [GO:0003677]; DNA ligase (ATP) activity [GO:0003910]; DNA biosynthetic process [GO:0071897]; DNA recombination [GO:0006310]; DNA repair [GO:0006281]; DNA replication [GO:0006260]; proteolysis [GO:0006508]	nucleus [GO:0005634]	DNA biosynthetic process [GO:0071897]; DNA recombination [GO:0006310]; DNA repair [GO:0006281]; DNA replication [GO:0006260]; proteolysis [GO:0006508]	KOG0967;KOG1361;
PTSG_11662	Slow Swimmer	Thecate	88.471	83.479	75.087	82.3457	6.76357	58.2333	55.4606	50.8026	54.8322	3.75495	0.00160911	0.00271579	-0.625229	0.198218	EGD76244;	F2TXY5	0	IPR033120;IPR029069;	0	786592at2759;	0	0	0	0	0	0	KOG2763;
PTSG_11663	Slow Swimmer	Thecate	12.1006	8.59614	6.99406	9.23028	2.61168	2.99482	2.63509	2.32504	2.65165	0.335197	6.16982e-12	2.29583e-11	-1.80281	0.262201	EGD76247;	F2TXY8	PF03567;	IPR005331;	0	0	0	GO:0008146; GO:0016021	sulfotransferase activity [GO:0008146]	integral component of membrane [GO:0016021]; sulfotransferase activity [GO:0008146]	integral component of membrane [GO:0016021]	0	0
PTSG_11664	Slow Swimmer	Thecate	19.8284	5.2763	4.62099	9.90856	8.59706	0.258128	0.204822	0.173422	0.212124	0.0428227	9.69374e-23	7.38934e-22	-5.25518	0.535418	EGD76248;	F2TXY9	PF14704;PF07645;	IPR026645;IPR001881;IPR000742;IPR000152;IPR018097;IPR035976;IPR000436;	Dermatopontin family	880434at2759;	0	GO:0005509; GO:0005576; GO:0016021	calcium ion binding [GO:0005509]	extracellular region [GO:0005576]; integral component of membrane [GO:0016021]; calcium ion binding [GO:0005509]	extracellular region [GO:0005576]; integral component of membrane [GO:0016021]	0	ENOG502S1HS;
PTSG_11665	Slow Swimmer	Thecate	24.1998	21.5601	14.8562	20.2054	4.81685	25.8456	20.6441	17.5284	21.3394	4.20196	0.823327	0.848713	0.0506774	0.22698	EGD76255;	F2TXZ6	PF05158;	IPR007832;IPR016049;IPR036388;IPR036390;	Eukaryotic RPC34/RPC39 RNA polymerase subunit family	1287786at2759;	0	GO:0005666; GO:0006383	0	RNA polymerase III complex [GO:0005666]; transcription by RNA polymerase III [GO:0006383]	RNA polymerase III complex [GO:0005666]	transcription by RNA polymerase III [GO:0006383]	KOG3233;
PTSG_11666	Slow Swimmer	Thecate	46.2663	40.4109	29.4132	38.6968	8.55631	12.4682	10.4762	10.2085	11.051	1.23461	2.4791e-11	8.79871e-11	-1.82044	0.272741	EGD76270;	F2TY11	0	0	0	0	0	0	0	0	0	0	0
PTSG_11667	Slow Swimmer	Thecate	40.1762	39.1112	25.0415	34.7763	8.44741	34.0522	31.9246	29.0412	31.6726	2.51497	0.613108	0.659261	-0.145813	0.288371	EGD76278;	F2TY19	0	IPR026113;IPR029063;	Methyltransferase superfamily, METL family	987359at2759;	0	GO:0001510; GO:0008168	methyltransferase activity [GO:0008168]	methyltransferase activity [GO:0008168]; RNA methylation [GO:0001510]	0	RNA methylation [GO:0001510]	KOG2361;
PTSG_11668	Slow Swimmer	Thecate	0.60259	0.550847	0.502162	0.551867	0.0502218	90.8423	34.1109	15.2278	46.727	39.3543	2.60297e-28	2.72682e-27	5.98681	0.54255	EGD76295;	F2TY36	PF12662;PF00008;PF12947;PF07645;	IPR026823;IPR001881;IPR000742;IPR000152;IPR018097;IPR024731;IPR009030;IPR016201;	0	1174178at2759;	0	GO:0005509; GO:0016021	calcium ion binding [GO:0005509]	integral component of membrane [GO:0016021]; calcium ion binding [GO:0005509]	integral component of membrane [GO:0016021]	0	KOG1217;KOG1218;
PTSG_11669	Slow Swimmer	Thecate	940.895	784.207	739.12	821.407	105.907	316.169	315.499	288.596	306.755	15.7295	4.88732e-08	1.31821e-07	-1.44899	0.265609	EGD76300;	F2TY41	PF00044;	IPR020831;IPR020828;IPR036291;	Glyceraldehyde-3-phosphate dehydrogenase family	945145at2759;	0	GO:0016620; GO:0051287	NAD binding [GO:0051287]; oxidoreductase activity, acting on the aldehyde or oxo group of donors, NAD or NADP as acceptor [GO:0016620]	NAD binding [GO:0051287]; oxidoreductase activity, acting on the aldehyde or oxo group of donors, NAD or NADP as acceptor [GO:0016620]	0	0	KOG0657;
PTSG_11670	Slow Swimmer	Thecate	2311.68	2304.74	1629.01	2081.81	392.154	962.829	889.671	871.518	908.006	48.3378	4.51652e-07	1.12726e-06	-1.21626	0.241045	EGD76301;	F2TY42	PF02800;	IPR020831;IPR020829;	Glyceraldehyde-3-phosphate dehydrogenase family	945145at2759;	0	GO:0016620	oxidoreductase activity, acting on the aldehyde or oxo group of donors, NAD or NADP as acceptor [GO:0016620]	oxidoreductase activity, acting on the aldehyde or oxo group of donors, NAD or NADP as acceptor [GO:0016620]	0	0	KOG0657;
PTSG_11671	Slow Swimmer	Thecate	2.69596	1.92193	1.71188	2.10992	0.518277	3.30068	2.41716	2.34974	2.68919	0.530633	0.148989	0.185543	0.317146	0.219766	EGD76309;	F2TY50	PF16574;	IPR032321;IPR026201;	0	27774at2759;	0	GO:0005737; GO:0005856; GO:0030030; GO:0042995	0	cell projection [GO:0042995]; cytoplasm [GO:0005737]; cytoskeleton [GO:0005856]; cell projection organization [GO:0030030]	cell projection [GO:0042995]; cytoplasm [GO:0005737]; cytoskeleton [GO:0005856]	cell projection organization [GO:0030030]	ENOG502QPTZ;
PTSG_11672	Slow Swimmer	Thecate	31.3833	29.8008	27.7554	29.6465	1.81886	82.8328	64.3396	43.3368	63.5031	19.7612	1.31042e-05	2.83663e-05	1.01014	0.231771	EGD76315;	F2TY55	PF03492;	IPR005299;IPR042086;IPR029063;	0	689338at2759;	0	GO:0008168	methyltransferase activity [GO:0008168]	methyltransferase activity [GO:0008168]	0	0	ENOG502QVIG;
PTSG_11673	Slow Swimmer	Thecate	61.6166	52.851	50.9673	55.145	5.68318	32.715	32.1477	31.0955	31.9861	0.821758	4.79313e-05	9.74826e-05	-0.820503	0.201821	EGD76316;	F2TY57	PF01869;	IPR002731;IPR043129;IPR039758;	Eukaryotic-type N-acetylglucosamine kinase family	1572762at2759;	0	GO:0045127	N-acetylglucosamine kinase activity [GO:0045127]	N-acetylglucosamine kinase activity [GO:0045127]	0	0	KOG1794;
PTSG_11676	Slow Swimmer	Thecate	0.325379	0.310979	0.271008	0.302455	0.0281696	125.907	97.1997	74.0228	99.0432	25.9911	1.0582e-83	7.74487e-82	8.23633	0.424909	EGD76339;	F2TY80	PF13516;	IPR001611;IPR032675;	0	259987at2759;	0	0	0	0	0	0	KOG4308;
PTSG_11677	Slow Swimmer	Thecate	5.38164	5.0103	3.60064	4.66419	0.939589	8.88288	7.20047	4.59687	6.89341	2.15944	0.0498754	0.0676354	0.4909	0.250327	EGD76340;	F2TY81	0	IPR025799;IPR029063;	0	408622at2759;	0	GO:0016274; GO:0018216	protein-arginine N-methyltransferase activity [GO:0016274]	protein-arginine N-methyltransferase activity [GO:0016274]; peptidyl-arginine methylation [GO:0018216]	0	peptidyl-arginine methylation [GO:0018216]	KOG1501;
PTSG_11678	Slow Swimmer	Thecate	3.82025	1.35505	1.18364	2.11965	1.47526	1.98427	1.75898	1.43355	1.7256	0.276873	0.743283	0.777672	-0.139871	0.427077	EGD76350;	F2TY91	PF15057;PF00334;PF13768;	IPR032770;IPR034907;IPR036850;IPR002035;IPR036465;	0	580729at2759;	0	0	0	0	0	0	ENOG502QV6D;
PTSG_11679	Slow Swimmer	Thecate	13.6024	12.6268	10.0595	12.0962	1.83006	24.1581	20.5698	16.5441	20.424	3.80907	0.00511534	0.00808423	0.709571	0.253447	EGD76351;	F2TY92	PF00400;	IPR015943;IPR001680;IPR036322;	0	839593at2759;	0	0	0	0	0	0	ENOG502QRUZ;
PTSG_11680	Slow Swimmer	Thecate	84.5236	83.5103	59.0087	75.6809	14.4474	109.806	101.77	90.2453	100.607	9.83209	0.0538256	0.0726257	0.387569	0.200997	EGD76357;	F2TY98	PF00173;	IPR001199;IPR036400;	0	1331617at2759;	0	GO:0016021	0	integral component of membrane [GO:0016021]	integral component of membrane [GO:0016021]	0	KOG1110;
PTSG_11681	Slow Swimmer	Thecate	4660.19	4650.73	3747	4352.64	524.521	8552.38	7997.34	7567.39	8039.04	493.814	3.29857e-10	1.0656e-09	0.85589	0.1362	EGD76358;	F2TY99	PF00366;PF16205;	IPR012340;IPR032440;IPR000266;IPR019979;	Universal ribosomal protein uS17 family	1325168at2759;	0	GO:0003735; GO:0005840; GO:0006412; GO:1990904	structural constituent of ribosome [GO:0003735]	ribonucleoprotein complex [GO:1990904]; ribosome [GO:0005840]; structural constituent of ribosome [GO:0003735]; translation [GO:0006412]	ribonucleoprotein complex [GO:1990904]; ribosome [GO:0005840]	translation [GO:0006412]	KOG1728;
PTSG_11682	Slow Swimmer	Thecate	190.965	187.942	156.819	178.576	18.9021	49.2319	46.3891	43.2876	46.3029	2.97311	1.45044e-20	9.68627e-20	-1.98472	0.213489	EGD76359;	F2TYA0	PF00004;PF17862;	IPR003593;IPR041569;IPR009010;IPR003959;IPR003960;IPR029067;IPR027417;IPR039812;	AAA ATPase family	197562at2759;	0	GO:0005524; GO:0005737; GO:0015031; GO:0016887; GO:0035494; GO:0046872	ATP binding [GO:0005524]; ATP hydrolysis activity [GO:0016887]; metal ion binding [GO:0046872]	cytoplasm [GO:0005737]; ATP binding [GO:0005524]; ATP hydrolysis activity [GO:0016887]; metal ion binding [GO:0046872]; protein transport [GO:0015031]; SNARE complex disassembly [GO:0035494]	cytoplasm [GO:0005737]	protein transport [GO:0015031]; SNARE complex disassembly [GO:0035494]	KOG0741;
PTSG_11683	Slow Swimmer	Thecate	36.6625	36.6093	24.572	32.6146	6.96517	16.6177	9.84506	6.11813	10.8603	5.32292	1.74293e-05	3.73185e-05	-1.72093	0.400634	EGD76364;	F2TYA5	PF13516;	IPR001611;IPR032675;	0	1357476at2759;	0	0	0	0	0	0	KOG1909;
PTSG_11684	Slow Swimmer	Thecate	21.0397	20.2418	17.6685	19.65	1.76179	19.8643	15.2205	14.0621	16.3823	3.07062	0.180152	0.220423	-0.310639	0.231771	EGD76365;	F2TYA6	PF06201;	IPR008979;IPR045099;IPR010400;IPR037047;	PITHD1 family	1561790at2759;	0	0	0	0	0	0	KOG1730;
PTSG_11685	Slow Swimmer	Thecate	14.2089	9.34005	8.57628	10.7084	3.05548	15.3728	13.5381	13.1634	14.0248	1.18237	0.0564648	0.075903	0.380034	0.199239	EGD76374;	F2TYB5	0	IPR015943;IPR036322;	0	173530at2759;	0	0	0	0	0	0	KOG3602;
PTSG_11686	Slow Swimmer	Thecate	1023.55	782.375	241.416	682.449	400.53	208.705	206.193	83.8773	166.259	71.3553	0.00165716	0.00278862	-1.95322	0.620926	EGD76380;	F2TYC1	0	0	0	0	0	0	0	0	0	0	0
PTSG_11687	Slow Swimmer	Thecate	7.39659	6.38954	5.95986	6.582	0.737448	4.37478	2.58556	1.10156	2.6873	1.63898	0.000706893	0.00124789	-1.52479	0.450203	EGD80497;	F2U0S3	PF08711;	IPR035441;IPR036575;IPR017923;	0	1403676at2759;	0	GO:0005634; GO:0006351	0	nucleus [GO:0005634]; DNA-templated transcription [GO:0006351]	nucleus [GO:0005634]	DNA-templated transcription [GO:0006351]	KOG1105;
PTSG_11688	Slow Swimmer	Thecate	29.391	29.2365	13.7603	24.1293	8.98008	8.15838	7.53125	5.07985	6.92316	1.62686	3.14716e-06	7.24858e-06	-1.7884	0.383696	EGD80552;	F2U0X8	PF10193;	IPR038528;IPR019337;	TEL2 family	355610at2759;	0	GO:0016021	0	integral component of membrane [GO:0016021]	integral component of membrane [GO:0016021]	0	KOG4346;
PTSG_11689	Slow Swimmer	Thecate	3.7221	3.50289	2.90357	3.37619	0.423719	30.1603	27.648	27.2424	28.3502	1.58061	4.69065e-46	1.11423e-44	3.03249	0.212854	EGD80577;	F2U103	0	IPR027417;	0	1622632at2759;	0	GO:0016021	0	integral component of membrane [GO:0016021]	integral component of membrane [GO:0016021]	0	0
PTSG_11690	Slow Swimmer	Thecate	26.9242	20.3002	18.3528	21.8591	4.49332	46.1852	29.0988	28.9714	34.7518	9.90178	0.0395106	0.0545266	0.614535	0.298488	EGD80585;	F2U111	0	0	0	0	0	GO:0016021	0	integral component of membrane [GO:0016021]	integral component of membrane [GO:0016021]	0	0
PTSG_11691	Slow Swimmer	Thecate	9.64764	9.36603	7.19409	8.73592	1.34267	7.26483	4.37229	2.74953	4.79555	2.28721	0.00188626	0.00314531	-1.00395	0.323066	EGD80591;	F2U117	PF02204;	IPR003123;IPR037191;	0	0	0	0	0	0	0	0	0
PTSG_11692	Slow Swimmer	Thecate	202.949	177.112	161.081	180.38	21.1248	58.1657	55.61	46.3255	53.367	6.2306	1.34696e-18	7.95108e-18	-1.79308	0.203718	EGD80593;	F2U118	0	0	0	0	0	0	0	0	0	0	0
PTSG_11693	Slow Swimmer	Thecate	6.51885	5.59119	4.83845	5.6495	0.841718	10.532	9.26647	8.1501	9.3162	1.19174	0.0111273	0.0167311	0.683049	0.269057	EGD80637;	F2U163	PF04117;	IPR007248;	Peroxisomal membrane protein PXMP2/4 family	1324608at2759;	0	GO:0016021	0	integral component of membrane [GO:0016021]	integral component of membrane [GO:0016021]	0	KOG1944;
PTSG_11694	Slow Swimmer	Thecate	56.8969	50.6019	37.0403	48.1797	10.1475	19.6548	18.798	14.8889	17.7806	2.54061	1.13105e-08	3.23344e-08	-1.46406	0.256411	EGD80638;	F2U164	PF01161;	IPR008914;IPR036610;IPR035810;	0	1557122at2759;	0	0	0	0	0	0	KOG3346;
PTSG_11695	Slow Swimmer	Thecate	0.512839	0.441959	0.438667	0.464488	0.041905	1.83534	1.71167	0.963033	1.50335	0.471992	6.56199e-08	1.75245e-07	1.5967	0.295534	EGD80645;	F2U171	PF00404;PF00053;PF00055;	IPR002105;IPR036439;IPR008211;IPR002049;IPR028580;	0	1472988at2759;	0	GO:0000272; GO:0004553; GO:0070701	hydrolase activity, hydrolyzing O-glycosyl compounds [GO:0004553]	mucus layer [GO:0070701]; hydrolase activity, hydrolyzing O-glycosyl compounds [GO:0004553]; polysaccharide catabolic process [GO:0000272]	mucus layer [GO:0070701]	polysaccharide catabolic process [GO:0000272]	KOG0994;KOG1836;
PTSG_11696	Slow Swimmer	Thecate	43.4482	36.7492	31.3478	37.1817	6.06181	40.8929	30.5739	29.4343	33.6337	6.31243	0.352113	0.404206	-0.187764	0.201789	EGD80646;	F2U172	PF00071;	IPR027417;IPR001806;	0	0	0	GO:0003924; GO:0005525	GTP binding [GO:0005525]; GTPase activity [GO:0003924]	GTP binding [GO:0005525]; GTPase activity [GO:0003924]	0	0	KOG0094;
PTSG_11697	Slow Swimmer	Thecate	34.7221	26.0301	21.9672	27.5731	6.51591	16.0732	11.9181	6.01811	11.3365	5.05271	0.000139035	0.000267216	-1.4037	0.368436	EGD80649;	F2U175	0	0	0	0	0	0	0	0	0	0	0
PTSG_11698	Slow Swimmer	Thecate	3.23867	2.76101	2.48522	2.8283	0.381203	2.10999	1.79849	1.22449	1.71099	0.449187	0.0265359	0.0376521	-0.784781	0.353779	EGD80650;	F2U176	0	IPR036322;	0	0	0	0	0	0	0	0	0
PTSG_11699	Slow Swimmer	Thecate	14.9492	14.5582	7.33238	12.2799	4.28916	11.3492	11.0441	10.7684	11.0539	0.290494	0.701604	0.740718	-0.122193	0.318911	EGD80655;	F2U181	PF12706;	IPR001279;IPR036866;	0	454909at2759;	0	0	0	0	0	0	KOG2121;
PTSG_11701	Slow Swimmer	Thecate	22.9421	21.4108	21.3688	21.9072	0.896499	17.6064	15.9761	13.1721	15.5849	2.24288	0.0041122	0.00659121	-0.543178	0.189299	EGD80675;	F2TZU7	PF00443;	IPR016024;IPR038765;IPR001394;IPR018200;IPR028889;	0	625455at2759;	0	GO:0004843; GO:0006511; GO:0016579	cysteine-type deubiquitinase activity [GO:0004843]	cysteine-type deubiquitinase activity [GO:0004843]; protein deubiquitination [GO:0016579]; ubiquitin-dependent protein catabolic process [GO:0006511]	0	protein deubiquitination [GO:0016579]; ubiquitin-dependent protein catabolic process [GO:0006511]	KOG1866;
PTSG_11702	Slow Swimmer	Thecate	132.118	59.0059	53.3256	81.4831	43.9428	82.6743	67.3228	64.9316	71.6429	9.62798	0.769809	0.801709	-0.104081	0.355683	EGD80676;	F2TZU8	PF12799;	IPR001611;IPR025875;IPR032675;	0	1395642at2759;	0	0	0	0	0	0	KOG0531;
PTSG_11703	Slow Swimmer	Thecate	87.5228	87.2299	54.3679	76.3735	19.058	7.43106	6.33623	6.06109	6.60946	0.724707	5.46342e-31	6.41168e-30	-3.54161	0.305948	EGD80685;	F2TZV7	0	IPR045081;IPR001611;IPR032675;	ANP32 family	1622194at2759;	0	0	0	0	0	0	KOG2739;
PTSG_11704	Slow Swimmer	Thecate	10.6196	10.3264	9.91005	10.2854	0.356572	11.6895	10.8145	8.82524	10.4431	1.46782	0.894472	0.911475	-0.0283498	0.213723	EGD80686;	F2TZV8	PF19269;PF00749;	IPR045462;IPR020751;IPR001412;IPR008925;IPR004527;IPR000924;IPR020058;IPR033910;IPR014729;	Class-I aminoacyl-tRNA synthetase family, Glutamate--tRNA ligase type 1 subfamily	879920at2759;	0	GO:0000049; GO:0004818; GO:0005524; GO:0006424; GO:0008270; GO:0110165	ATP binding [GO:0005524]; glutamate-tRNA ligase activity [GO:0004818]; tRNA binding [GO:0000049]; zinc ion binding [GO:0008270]	cellular anatomical entity [GO:0110165]; ATP binding [GO:0005524]; glutamate-tRNA ligase activity [GO:0004818]; tRNA binding [GO:0000049]; zinc ion binding [GO:0008270]; glutamyl-tRNA aminoacylation [GO:0006424]	cellular anatomical entity [GO:0110165]	glutamyl-tRNA aminoacylation [GO:0006424]	KOG1149;
PTSG_11705	Slow Swimmer	Thecate	74.8332	54.3116	49.5792	59.5747	13.4245	92.1042	79.2085	61.4624	77.5917	15.3848	0.133088	0.167298	0.343317	0.228568	EGD80719;	F2TZZ1	0	0	0	0	0	GO:0016021	0	integral component of membrane [GO:0016021]	integral component of membrane [GO:0016021]	0	0
PTSG_11706	Slow Swimmer	Thecate	39.4226	38.1441	26.6692	34.7453	7.02322	57.4015	52.6237	41.781	50.6021	8.00409	0.0555307	0.0747402	0.508182	0.265411	EGD80720;	F2TZZ2	0	0	0	0	0	GO:0016021	0	integral component of membrane [GO:0016021]	integral component of membrane [GO:0016021]	0	0
PTSG_11707	Slow Swimmer	Thecate	22.9384	21.9936	21.718	22.2166	0.640053	3.28669	2.75469	2.69823	2.9132	0.324676	7.31767e-47	1.79333e-45	-2.97472	0.206922	EGD80725;	F2TZZ7	PF00493;PF17855;PF14551;PF17207;	IPR003593;IPR031327;IPR008050;IPR018525;IPR001208;IPR041562;IPR027925;IPR033762;IPR012340;IPR027417;	MCM family	266497at2759;	0	GO:0003677; GO:0003678; GO:0005524; GO:0005634; GO:0006270; GO:0007049; GO:0016887; GO:0042555	ATP binding [GO:0005524]; ATP hydrolysis activity [GO:0016887]; DNA binding [GO:0003677]; DNA helicase activity [GO:0003678]	MCM complex [GO:0042555]; nucleus [GO:0005634]; ATP binding [GO:0005524]; ATP hydrolysis activity [GO:0016887]; DNA binding [GO:0003677]; DNA helicase activity [GO:0003678]; cell cycle [GO:0007049]; DNA replication initiation [GO:0006270]	MCM complex [GO:0042555]; nucleus [GO:0005634]	cell cycle [GO:0007049]; DNA replication initiation [GO:0006270]	KOG0482;
PTSG_11708	Slow Swimmer	Thecate	67.7516	66.5367	59.8045	64.6976	4.28087	116.325	74.2126	72.6656	87.7343	24.7722	0.0807825	0.105595	0.369181	0.211424	EGD80741;	F2U013	PF05347;	IPR008011;IPR045296;	Complex I LYR family	1606295at2759;	0	GO:0022904	0	respiratory electron transport chain [GO:0022904]	0	respiratory electron transport chain [GO:0022904]	ENOG502S531;
PTSG_11709	Slow Swimmer	Thecate	30.994	28.805	19.3195	26.3728	6.20562	34.0988	30.9824	28.0969	31.0594	3.00169	0.483448	0.536109	0.217725	0.310694	EGD80743;	F2U015	PF15490;	IPR012340;IPR029146;	0	0	0	GO:0003697; GO:1990879	single-stranded DNA binding [GO:0003697]	CST complex [GO:1990879]; single-stranded DNA binding [GO:0003697]	CST complex [GO:1990879]	0	0
PTSG_11710	Slow Swimmer	Thecate	37.227	26.9514	24.3219	29.5001	6.8196	39.9293	37.7622	35.8249	37.8388	2.05328	0.290942	0.340554	0.338127	0.320179	EGD80744;	F2U016	0	IPR026771;	TMEM218 family	0	0	GO:0005929; GO:0016021	0	cilium [GO:0005929]; integral component of membrane [GO:0016021]	cilium [GO:0005929]; integral component of membrane [GO:0016021]	0	0
PTSG_11711	Slow Swimmer	Thecate	169.234	140.951	120.068	143.417	24.6757	151.945	137.264	121.884	137.031	15.032	0.624993	0.669759	-0.0954091	0.195196	EGD80755;	F2U027	0	0	0	0	0	0	0	0	0	0	0
PTSG_11712	Slow Swimmer	Thecate	37.7839	31.1334	23.717	30.8781	7.03696	106.613	99.9521	69.7401	92.1019	19.6502	2.33907e-09	7.05368e-09	1.53647	0.257265	EGD80765;	F2U037	0	0	0	0	0	0	0	0	0	0	0
PTSG_11713	Slow Swimmer	Thecate	8.3018	5.0787	4.71213	6.03088	1.9752	17.714	14.1393	7.88554	13.2463	4.97472	0.00671734	0.0104498	1.06196	0.391788	EGD80772;	F2U044	PF12796;PF00536;	IPR002110;IPR036770;IPR001995;IPR001660;IPR013761;	0	58543at2759;	0	GO:0004190; GO:0006508	aspartic-type endopeptidase activity [GO:0004190]	aspartic-type endopeptidase activity [GO:0004190]; proteolysis [GO:0006508]	0	proteolysis [GO:0006508]	KOG0504;KOG4177;
PTSG_11714	Slow Swimmer	Thecate	24.0406	22.3787	21.5524	22.6572	1.26726	13.3084	12.3578	11.744	12.4701	0.788199	6.96454e-05	0.000138651	-0.899127	0.226054	EGD80780;	F2U052	PF05705;	IPR029058;IPR008547;	TMEM53 family	916101at2759;	0	GO:0016021	0	integral component of membrane [GO:0016021]	integral component of membrane [GO:0016021]	0	KOG2521;
PTSG_11715	Slow Swimmer	Thecate	7.21245	5.67718	5.45045	6.11336	0.958569	150.401	105.649	79.6886	111.913	35.7701	2.47895e-40	4.62169e-39	4.11296	0.309365	EGD80781;	F2U053	0	0	0	0	0	0	0	0	0	0	0
PTSG_11716	Slow Swimmer	Thecate	0.78516	0.572806	0.536863	0.63161	0.134187	1.07831	1.0007	0.976148	1.01838	0.0533262	0.016874	0.0247333	0.663886	0.277841	EGD80794;	F2U066	PF05270;PF07699;PF02140;PF00020;	IPR007934;IPR036195;IPR013320;IPR000922;IPR043159;IPR001368;IPR011641;	0	218468at2759;	0	GO:0016021; GO:0030246; GO:0046373; GO:0046556	alpha-L-arabinofuranosidase activity [GO:0046556]; carbohydrate binding [GO:0030246]	integral component of membrane [GO:0016021]; alpha-L-arabinofuranosidase activity [GO:0046556]; carbohydrate binding [GO:0030246]; L-arabinose metabolic process [GO:0046373]	integral component of membrane [GO:0016021]	L-arabinose metabolic process [GO:0046373]	KOG0496;
PTSG_11717	Slow Swimmer	Thecate	22.9662	17.7322	17.3669	19.3551	3.13264	40.079	38.6183	32.4508	37.0494	4.04886	0.000297778	0.00055175	0.901588	0.249248	EGD80801;	F2U073	PF00709;	IPR018220;IPR033128;IPR042109;IPR042110;IPR042111;IPR001114;IPR027417;	Adenylosuccinate synthetase family	1276527at2759;	UPA00075;	GO:0000287; GO:0004019; GO:0005525; GO:0005737; GO:0044208	adenylosuccinate synthase activity [GO:0004019]; GTP binding [GO:0005525]; magnesium ion binding [GO:0000287]	cytoplasm [GO:0005737]; adenylosuccinate synthase activity [GO:0004019]; GTP binding [GO:0005525]; magnesium ion binding [GO:0000287]; 'de novo' AMP biosynthetic process [GO:0044208]	cytoplasm [GO:0005737]	'de novo' AMP biosynthetic process [GO:0044208]	KOG1355;
PTSG_11718	Slow Swimmer	Thecate	42.3003	39.7961	37.2858	39.7941	2.50723	129.326	128.731	119.675	125.91	5.40854	4.04241e-15	1.8972e-14	1.62651	0.207104	EGD80802;	F2U074	PF02441;	IPR036551;IPR003382;	0	1225808at2759;	0	GO:0003824	catalytic activity [GO:0003824]	catalytic activity [GO:0003824]	0	0	KOG0672;
PTSG_11722	Slow Swimmer	Thecate	377.264	315.529	315.191	335.995	35.7405	178.34	124.703	113.509	138.851	34.6539	1.00411e-13	4.2973e-13	-1.33804	0.179835	EGD80812;	F2U084	PF08246;PF00112;	IPR038765;IPR025661;IPR000169;IPR000668;IPR039417;IPR013201;	Peptidase C1 family	1275401at2759;	0	GO:0006508; GO:0008234	cysteine-type peptidase activity [GO:0008234]	cysteine-type peptidase activity [GO:0008234]; proteolysis [GO:0006508]	0	proteolysis [GO:0006508]	KOG1543;
PTSG_11723	Slow Swimmer	Thecate	15.9593	12.257	11.4384	13.2182	2.40884	30.0556	27.7239	24.4913	27.4236	2.79427	3.3393e-07	8.43153e-07	1.02082	0.200035	EGD80813;	F2U085	PF00168;PF06292;	IPR000008;IPR035892;IPR010439;IPR014770;IPR014772;	0	72416at2759;	0	0	0	0	0	0	KOG1328;
PTSG_11724	Slow Swimmer	Thecate	22.4224	21.4368	14.6121	19.4904	4.25342	9.40797	9.36751	6.01146	8.26231	1.9494	3.09863e-05	6.43982e-05	-1.28271	0.307892	EGD80823;	F2U095	PF01134;PF13932;	IPR036188;IPR004416;IPR002218;IPR020595;IPR026904;IPR044920;IPR040131;	MnmG family	1437708at2759;	0	GO:0002098; GO:0050660	flavin adenine dinucleotide binding [GO:0050660]	flavin adenine dinucleotide binding [GO:0050660]; tRNA wobble uridine modification [GO:0002098]	0	tRNA wobble uridine modification [GO:0002098]	KOG2311;
PTSG_11725	Slow Swimmer	Thecate	27.8349	26.2575	15.341	23.1445	6.80389	3.81121	3.56065	3.45283	3.60823	0.183865	7.47515e-12	2.76445e-11	-2.67329	0.39036	EGD80824;	F2U096	PF08147;PF00270;PF00271;	IPR012541;IPR033517;IPR011545;IPR014001;IPR001650;IPR027417;IPR014014;	DEAD box helicase family, DDX54/DBP10 subfamily	268859at2759;	0	GO:0003723; GO:0003724; GO:0005524; GO:0005730; GO:0016887	ATP binding [GO:0005524]; ATP hydrolysis activity [GO:0016887]; RNA binding [GO:0003723]; RNA helicase activity [GO:0003724]	nucleolus [GO:0005730]; ATP binding [GO:0005524]; ATP hydrolysis activity [GO:0016887]; RNA binding [GO:0003723]; RNA helicase activity [GO:0003724]	nucleolus [GO:0005730]	0	KOG0337;
PTSG_11726	Slow Swimmer	Thecate	24.4712	23.1196	21.674	23.0883	1.39888	21.5692	16.4982	10.2229	16.0968	5.6838	0.0152664	0.0225385	-0.626366	0.258189	EGD80830;	F2U0A2	0	0	0	681837at2759;	0	0	0	0	0	0	ENOG502SEXN;
PTSG_11727	Slow Swimmer	Thecate	65.2803	63.1055	38.3561	55.5806	14.9565	17.1848	15.355	15.1288	15.8895	1.12741	1.07954e-07	2.82989e-07	-1.81033	0.34075	EGD80832;	F2U0A4	PF07959;PF00288;	IPR012887;IPR036554;IPR006204;IPR020568;	0	135001at2759;	0	GO:0005524; GO:0016772	ATP binding [GO:0005524]; transferase activity, transferring phosphorus-containing groups [GO:0016772]	ATP binding [GO:0005524]; transferase activity, transferring phosphorus-containing groups [GO:0016772]	0	0	KOG4644;
PTSG_11728	Slow Swimmer	Thecate	11.73	10.9012	10.7586	11.1299	0.524559	21.2238	17.4738	13.4033	17.3669	3.91135	0.00468918	0.00744441	0.575845	0.203648	EGD80846;	F2U0B8	0	IPR019381;	PACS family	291515at2759;	0	0	0	0	0	0	KOG3709;
PTSG_11729	Slow Swimmer	Thecate	12.4259	10.1079	7.20376	9.91253	2.61654	14.1627	13.4059	11.5342	13.0343	1.3531	0.27245	0.32092	0.38255	0.348585	EGD80847;	F2U0B9	PF10224;	IPR019357;	0	1581498at2759;	0	0	0	0	0	0	KOG3650;
PTSG_11730	Slow Swimmer	Thecate	43.4824	25.2615	23.8037	30.8492	10.9649	51.2456	37.4179	37.2237	41.9624	8.04007	0.0863456	0.112294	0.442783	0.258183	EGD80858;	F2U0D0	PF13181;PF16669;	IPR011990;IPR019734;IPR032076;IPR038645;	0	633153at2759;	0	0	0	0	0	0	ENOG502QQ6C;
PTSG_11731	Slow Swimmer	Thecate	14.9414	13.9646	11.0798	13.3286	2.00785	19.2551	15.1531	14.6718	16.36	2.5188	0.302489	0.352318	0.25878	0.250972	EGD80859;	F2U0D1	PF00628;	IPR019786;IPR011011;IPR001965;IPR019787;	0	281828at2759;	0	GO:0046872	metal ion binding [GO:0046872]	metal ion binding [GO:0046872]	0	0	0
PTSG_11732	Slow Swimmer	Thecate	32.669	31.6544	23.8314	29.3849	4.8362	39.9776	33.6215	28.3468	33.982	5.82375	0.406742	0.458892	0.16955	0.204366	EGD80860;	F2U0D2	0	IPR037353;IPR043136;IPR013320;IPR003877;	0	444178at2759;	0	GO:0048188; GO:0051568	0	Set1C/COMPASS complex [GO:0048188]; histone H3-K4 methylation [GO:0051568]	Set1C/COMPASS complex [GO:0048188]	histone H3-K4 methylation [GO:0051568]	KOG2626;
PTSG_11733	Slow Swimmer	Thecate	30.2315	17.1479	16.7429	21.3741	7.6734	76.939	54.9346	51.63	61.1679	13.7578	7.22664e-08	1.92331e-07	1.50916	0.280229	EGD80868;	F2U0E0	PF00561;	IPR029058;IPR000073;IPR008220;	AB hydrolase superfamily, MetX family	1090515at2759;	0	GO:0009058; GO:0016747	acyltransferase activity, transferring groups other than amino-acyl groups [GO:0016747]	acyltransferase activity, transferring groups other than amino-acyl groups [GO:0016747]; biosynthetic process [GO:0009058]	0	biosynthetic process [GO:0009058]	ENOG502QR3J;
PTSG_11734	Slow Swimmer	Thecate	11.1647	9.09399	8.4202	9.55962	1.43025	2.66174	2.12596	1.44866	2.07878	0.607913	3.52608e-25	3.09017e-24	-2.27438	0.2194	EGD80869;	F2U0E1	PF00533;PF00621;	IPR001357;IPR036420;IPR035899;IPR000219;IPR026817;	0	557169at2759;	0	GO:0005085; GO:0005096; GO:0005634; GO:0005737; GO:0043547; GO:2000431	GTPase activator activity [GO:0005096]; guanyl-nucleotide exchange factor activity [GO:0005085]	cytoplasm [GO:0005737]; nucleus [GO:0005634]; GTPase activator activity [GO:0005096]; guanyl-nucleotide exchange factor activity [GO:0005085]; positive regulation of GTPase activity [GO:0043547]; regulation of cytokinesis, actomyosin contractile ring assembly [GO:2000431]	cytoplasm [GO:0005737]; nucleus [GO:0005634]	positive regulation of GTPase activity [GO:0043547]; regulation of cytokinesis, actomyosin contractile ring assembly [GO:2000431]	KOG3524;
PTSG_11735	Slow Swimmer	Thecate	22.3507	19.2726	15.0653	18.8962	3.65729	7.48059	6.06572	5.90659	6.4843	0.866471	2.13447e-12	8.19878e-12	-1.5701	0.223488	EGD80872;	F2U0E4	PF02803;PF00108;	IPR002155;IPR016039;IPR020617;IPR020616;	Thiolase-like superfamily, Thiolase family	661265at2759;	0	GO:0016747	acyltransferase activity, transferring groups other than amino-acyl groups [GO:0016747]	acyltransferase activity, transferring groups other than amino-acyl groups [GO:0016747]	0	0	KOG1406;
PTSG_11736	Slow Swimmer	Thecate	23.4352	18.4431	15.4525	19.1103	4.03298	20.4623	16.6621	10.1613	15.7619	5.20915	0.167938	0.207282	-0.352891	0.25593	EGD80873;	F2U0E5	PF06041;	IPR010323;IPR011990;	0	1530135at2759;	0	0	0	0	0	0	ENOG502S80R;
PTSG_11737	Slow Swimmer	Thecate	6.42458	3.50208	3.24078	4.38915	1.76757	2.56594	1.59034	1.29189	1.81606	0.666346	0.000653423	0.00115936	-1.29768	0.380728	EGD80878;	F2U0F0	0	0	0	0	0	0	0	0	0	0	0
PTSG_11738	Slow Swimmer	Thecate	3.41284	2.7471	1.17545	2.44513	1.14885	3.48294	3.12207	3.00474	3.20325	0.24922	0.309444	0.359549	0.479363	0.471633	EGD80884;	F2U0F6	PF00026;PF14541;	IPR001461;IPR033121;IPR021109;IPR032799;	0	753343at2759;	0	GO:0004190; GO:0006508; GO:0016021	aspartic-type endopeptidase activity [GO:0004190]	integral component of membrane [GO:0016021]; aspartic-type endopeptidase activity [GO:0004190]; proteolysis [GO:0006508]	integral component of membrane [GO:0016021]	proteolysis [GO:0006508]	0
PTSG_11739	Slow Swimmer	Thecate	10.5989	10.3755	5.9986	8.99099	2.59389	0.406844	0.166257	0.0203776	0.197826	0.195158	1.97394e-14	8.87577e-14	-6.06973	0.793188	EGD80885;	F2U0F7	0	IPR036236;IPR013087;	0	1620156at2759;	0	0	0	0	0	0	KOG1721;
PTSG_11740	Slow Swimmer	Thecate	13.84	13.2076	12.6302	13.2259	0.605079	11.0747	9.89008	9.81801	10.2609	0.70568	0.0477162	0.0649568	-0.408587	0.206369	EGD80886;	F2U0F8	PF00888;PF10557;	IPR002110;IPR036770;IPR033044;IPR045093;IPR016157;IPR016158;IPR036317;IPR001373;IPR019559;IPR036388;IPR036390;	Cullin family	1040292at2759;	0	GO:0006511; GO:0031461; GO:0031625	ubiquitin protein ligase binding [GO:0031625]	cullin-RING ubiquitin ligase complex [GO:0031461]; ubiquitin protein ligase binding [GO:0031625]; ubiquitin-dependent protein catabolic process [GO:0006511]	cullin-RING ubiquitin ligase complex [GO:0031461]	ubiquitin-dependent protein catabolic process [GO:0006511]	KOG2167;
PTSG_11741	Slow Swimmer	Thecate	14.7465	12.5201	10.734	12.6669	2.01029	1.03029	0.709268	0.69074	0.810099	0.190914	1.56995e-83	1.1262e-81	-4.01726	0.207466	EGD80890;	F2U0G2	PF02469;PF00629;	IPR013320;IPR036378;IPR000782;IPR002350;IPR000998;	0	363at2759;	0	GO:0016021	0	integral component of membrane [GO:0016021]	integral component of membrane [GO:0016021]	0	KOG1218;KOG3627;
PTSG_11742	Slow Swimmer	Thecate	29.8759	29.1648	26.4506	28.4971	1.80762	66.5452	55.9298	54.6038	59.0263	6.54523	7.27688e-08	1.93574e-07	1.00442	0.18655	EGD80892;	F2U0G4	PF00632;PF02825;	IPR011989;IPR016024;IPR000569;IPR035983;IPR045322;IPR004170;IPR018123;IPR037197;	UPL family, K-HECT subfamily	34110at2759;	0	GO:0005654; GO:0006281; GO:0006511; GO:0008270; GO:0061630	ubiquitin protein ligase activity [GO:0061630]; zinc ion binding [GO:0008270]	nucleoplasm [GO:0005654]; ubiquitin protein ligase activity [GO:0061630]; zinc ion binding [GO:0008270]; DNA repair [GO:0006281]; ubiquitin-dependent protein catabolic process [GO:0006511]	nucleoplasm [GO:0005654]	DNA repair [GO:0006281]; ubiquitin-dependent protein catabolic process [GO:0006511]	KOG0168;KOG0170;
PTSG_11743	Slow Swimmer	Thecate	148	145.778	139.454	144.411	4.43406	206.103	192.581	188.198	195.628	9.33306	0.044223	0.0605133	0.402571	0.200088	EGD80896;	F2U0G8	0	IPR044688;	0	1595815at2759;	0	0	0	0	0	0	ENOG502S2GY;
PTSG_11744	Slow Swimmer	Thecate	71.9415	51.3878	44.4785	55.9359	14.2853	378.76	371.725	328.208	359.564	27.3819	1.05267e-39	1.89097e-38	2.67162	0.202606	EGD80897;	F2U0G9	0	0	0	1857228at2759;	0	GO:0016021	0	integral component of membrane [GO:0016021]	integral component of membrane [GO:0016021]	0	0
PTSG_11745	Slow Swimmer	Thecate	12.0579	12.0072	8.67989	10.915	1.93582	9.96297	8.93051	7.58047	8.82465	1.19477	0.139618	0.174878	-0.338786	0.229341	EGD80902;	F2U0H4	0	0	0	0	0	0	0	0	0	0	0
PTSG_11746	Slow Swimmer	Thecate	3.1381	2.14127	0.737089	2.00549	1.20625	32.6722	23.6055	21.9133	26.0637	5.78535	1.58278e-08	4.47408e-08	3.83806	0.679022	EGD80903;	F2U0H5	0	0	0	0	0	0	0	0	0	0	0
PTSG_11747	Slow Swimmer	Thecate	3.87877	3.28311	1.60243	2.92144	1.18048	82.8585	73.4338	58.0292	71.4405	12.5341	1.039e-32	1.31477e-31	4.64662	0.390117	EGD80904;	F2U0H6	PF00023;PF13857;PF00536;	IPR002110;IPR036770;IPR001660;IPR013761;	0	1575996at2759;	0	0	0	0	0	0	KOG4177;
PTSG_11748	Slow Swimmer	Thecate	14.8279	14.2917	6.95627	12.0253	4.39806	38.665	28.2372	22.4849	29.7957	8.20183	0.00297466	0.00485117	1.28396	0.432258	EGD80911;	F2U0I3	0	IPR036770;	0	0	0	0	0	0	0	0	0
PTSG_11749	Slow Swimmer	Thecate	8.89374	7.79179	5.51612	7.40055	1.72246	29.5587	27.2068	25.4488	27.4048	2.06206	1.9568e-12	7.5377e-12	1.87162	0.265948	EGD80919;	F2U0J1	PF01207;	IPR013785;IPR035587;IPR018517;	0	1345916at2759;	0	GO:0017150; GO:0050660	flavin adenine dinucleotide binding [GO:0050660]; tRNA dihydrouridine synthase activity [GO:0017150]	flavin adenine dinucleotide binding [GO:0050660]; tRNA dihydrouridine synthase activity [GO:0017150]	0	0	KOG2335;
PTSG_11750	Slow Swimmer	Thecate	12.5946	10.5911	8.5951	10.5936	1.99975	26.067	19.873	14.5559	20.1653	5.76109	0.000130233	0.00025119	0.8639	0.225796	EGD80935;	F2U0K7	PF00225;	IPR027640;IPR019821;IPR001752;IPR036961;IPR027417;	TRAFAC class myosin-kinesin ATPase superfamily, Kinesin family	424630at2759;	0	GO:0003777; GO:0005524; GO:0005874; GO:0007018; GO:0008017	ATP binding [GO:0005524]; microtubule binding [GO:0008017]; microtubule motor activity [GO:0003777]	microtubule [GO:0005874]; ATP binding [GO:0005524]; microtubule binding [GO:0008017]; microtubule motor activity [GO:0003777]; microtubule-based movement [GO:0007018]	microtubule [GO:0005874]	microtubule-based movement [GO:0007018]	KOG4280;
PTSG_11751	Slow Swimmer	Thecate	10.43	10.0357	6.23034	8.89871	2.31926	18.9614	17.2123	15.9406	17.3714	1.51663	9.97508e-06	2.18195e-05	0.956924	0.216611	EGD80964;	F2U0N6	0	0	0	1895085at2759;	0	0	0	0	0	0	0
PTSG_11752	Slow Swimmer	Thecate	40.6318	35.4701	32.2898	36.1306	4.21003	86.397	85.9685	82.7648	85.0434	1.98497	6.38945e-10	2.02016e-09	1.19952	0.19408	EGD80966;	F2U0N7	0	0	0	0	0	0	0	0	0	0	0
PTSG_11755	Slow Swimmer	Thecate	2.09992	1.95802	1.13702	1.73165	0.519832	12.969	5.14048	4	7.36983	4.88245	0.000406087	0.000739283	1.8886	0.534091	EGD80993;	F2U0R5	0	0	0	0	0	0	0	0	0	0	0
PTSG_11756	Slow Swimmer	Thecate	2.49283	1.94482	1.87102	2.10289	0.339707	11.2855	10.5472	9.53447	10.4557	0.879079	1.76939e-20	1.17583e-19	2.27712	0.2455	EGD78598;	F2TYC4	0	0	0	789556at2759;	0	0	0	0	0	0	ENOG502RYXE;
PTSG_11757	Slow Swimmer	Thecate	8.27023	6.20241	6.09882	6.85715	1.22485	9.98104	9.28881	9.27268	9.51418	0.404398	0.0391663	0.0540928	0.444208	0.21538	EGD78605;	F2TYD1	0	0	0	484390at2759;	0	GO:0016021	0	integral component of membrane [GO:0016021]	integral component of membrane [GO:0016021]	0	0
PTSG_11758	Slow Swimmer	Thecate	109.47	83.2205	82.9105	91.867	15.2453	63.5979	53.3424	51.9564	56.2989	6.35901	0.0001007	0.000196999	-0.740857	0.190506	EGD78606;	F2TYD2	PF00786;PF02205;	IPR000095;IPR036936;IPR030214;IPR011993;IPR000697;IPR003124;	0	1407277at2759;	0	GO:0003779; GO:0005634; GO:0007015; GO:2000601	actin binding [GO:0003779]	nucleus [GO:0005634]; actin binding [GO:0003779]; actin filament organization [GO:0007015]; positive regulation of Arp2/3 complex-mediated actin nucleation [GO:2000601]	nucleus [GO:0005634]	actin filament organization [GO:0007015]; positive regulation of Arp2/3 complex-mediated actin nucleation [GO:2000601]	KOG3671;
PTSG_11759	Slow Swimmer	Thecate	1446.43	1438.74	1020.32	1301.83	243.824	1383.97	1085.37	919.021	1129.45	235.587	0.214044	0.257157	-0.260682	0.209801	EGD78615;	F2TYE1	0	0	0	0	0	0	0	0	0	0	0
PTSG_11760	Slow Swimmer	Thecate	5.03376	3.07245	2.71805	3.60809	1.24732	2.79985	2.50463	1.85036	2.38494	0.485926	0.07989	0.104576	-0.606893	0.346534	EGD78617;	F2TYE3	PF00005;	IPR003593;IPR003439;IPR017871;IPR026082;IPR027417;	0	131191at2759;	0	GO:0005524; GO:0016021; GO:0140359	ABC-type transporter activity [GO:0140359]; ATP binding [GO:0005524]	integral component of membrane [GO:0016021]; ABC-type transporter activity [GO:0140359]; ATP binding [GO:0005524]	integral component of membrane [GO:0016021]	0	KOG0059;
PTSG_11761	Slow Swimmer	Thecate	7.839	6.68991	6.35414	6.96102	0.778667	49.2857	49.1999	39.2946	45.9268	5.74376	1.50087e-39	2.67391e-38	2.67705	0.203431	EGD78656;	F2TYI2	PF02893;PF00566;	IPR004182;IPR011993;IPR000195;IPR035969;	0	450360at2759;	0	0	0	0	0	0	KOG4347;
PTSG_11762	Slow Swimmer	Thecate	4.4044	4.34556	3.45012	4.06669	0.534781	0.97116	0.879772	0.710309	0.853747	0.132359	2.79379e-15	1.32381e-14	-2.28357	0.289067	EGD78665;	F2TYJ1	0	IPR001611;IPR032675;	0	881430at2759;	0	0	0	0	0	0	KOG0531;
PTSG_11763	Slow Swimmer	Thecate	31.1008	29.6878	29.5887	30.1258	0.845845	29.5716	27.1777	23.4369	26.7287	3.0919	0.274566	0.323131	-0.219875	0.201238	EGD78681;	F2TYK7	0	IPR035441;	0	1461546at2759;	0	0	0	0	0	0	KOG1793;
PTSG_11767	Slow Swimmer	Thecate	14.4126	4.2401	4.05322	7.56863	5.92777	12.1286	11.4943	10.3519	11.3249	0.900346	0.0896979	0.116332	0.805115	0.474436	EGD78698;	F2TYM4	0	0	0	0	0	0	0	0	0	0	0
PTSG_11768	Slow Swimmer	Thecate	2.24471	2.16824	1.71786	2.0436	0.284681	2.49466	2.10532	1.98543	2.19514	0.266231	0.804586	0.832404	0.0641	0.259077	EGD78710;	F2TYN6	0	IPR027417;	0	1429622at2759;	0	0	0	0	0	0	KOG2134;
PTSG_11769	Slow Swimmer	Thecate	259.262	170.051	127.86	185.725	67.0884	123.812	117.064	63.9985	101.625	32.7596	0.0147235	0.0217697	-0.902837	0.37015	EGD78718;	F2TYP4	0	0	0	0	0	GO:0016021	0	integral component of membrane [GO:0016021]	integral component of membrane [GO:0016021]	0	0
PTSG_11770	Slow Swimmer	Thecate	4.37107	4.35583	3.59462	4.10718	0.443949	9.15718	8.71671	8.53919	8.80436	0.318183	1.47634e-06	3.50694e-06	1.06247	0.220686	EGD78721;	F2TYP7	PF01544;PF13499;	IPR045861;IPR045863;IPR011992;IPR002048;IPR002523;	CorA metal ion transporter (MIT) (TC 1.A.35) family	1058582at2759;	0	GO:0005509; GO:0015693; GO:0016021; GO:0046873	calcium ion binding [GO:0005509]; metal ion transmembrane transporter activity [GO:0046873]	integral component of membrane [GO:0016021]; calcium ion binding [GO:0005509]; metal ion transmembrane transporter activity [GO:0046873]; magnesium ion transport [GO:0015693]	integral component of membrane [GO:0016021]	magnesium ion transport [GO:0015693]	ENOG502R8TN;
PTSG_11771	Slow Swimmer	Thecate	156.137	150.954	121.39	142.827	18.745	18.1658	15.1169	12.7975	15.3601	2.69239	2.83695e-33	3.71582e-32	-3.26217	0.271426	EGD78723;	F2TYP9	PF00676;	IPR034616;IPR001017;IPR029061;	BCKDHA family	623111at2759;	0	GO:0003863; GO:0009083	3-methyl-2-oxobutanoate dehydrogenase (2-methylpropanoyl-transferring) activity [GO:0003863]	3-methyl-2-oxobutanoate dehydrogenase (2-methylpropanoyl-transferring) activity [GO:0003863]; branched-chain amino acid catabolic process [GO:0009083]	0	branched-chain amino acid catabolic process [GO:0009083]	KOG1182;
PTSG_11772	Slow Swimmer	Thecate	9.23697	8.95478	8.19469	8.79548	0.539093	32.2312	25.5477	18.261	25.3466	6.98725	3.12959e-12	1.18947e-11	1.44823	0.207728	EGD78724;	F2TYQ0	PF00999;	IPR006153;IPR045158;IPR038770;	0	522572at2759;	0	GO:0015386; GO:0016021	potassium:proton antiporter activity [GO:0015386]	integral component of membrane [GO:0016021]; potassium:proton antiporter activity [GO:0015386]	integral component of membrane [GO:0016021]	0	KOG1650;
PTSG_11773	Slow Swimmer	Thecate	7.7209	7.22571	6.87153	7.27271	0.426629	12.6729	12.0732	11.3842	12.0434	0.644876	0.00122568	0.00210172	0.685877	0.21216	EGD78735;	F2TYR1	PF16282;	IPR032563;IPR027109;	0	918816at2759;	0	GO:0006281; GO:0006338; GO:0035267; GO:0043967; GO:0043968	0	NuA4 histone acetyltransferase complex [GO:0035267]; chromatin remodeling [GO:0006338]; DNA repair [GO:0006281]; histone H2A acetylation [GO:0043968]; histone H4 acetylation [GO:0043967]	NuA4 histone acetyltransferase complex [GO:0035267]	chromatin remodeling [GO:0006338]; DNA repair [GO:0006281]; histone H2A acetylation [GO:0043968]; histone H4 acetylation [GO:0043967]	KOG2656;
PTSG_11774	Slow Swimmer	Thecate	185.262	174.747	172.394	177.468	6.85196	111.611	81.621	75.257	89.4964	19.4145	3.66985e-08	1.00105e-07	-1.04829	0.190388	EGD78736;	F2TYR2	PF00071;	IPR027417;IPR038851;IPR005225;IPR001806;IPR020849;	0	1353024at2759;	0	GO:0003924; GO:0005525; GO:0016020; GO:0032486	GTP binding [GO:0005525]; GTPase activity [GO:0003924]	membrane [GO:0016020]; GTP binding [GO:0005525]; GTPase activity [GO:0003924]; Rap protein signal transduction [GO:0032486]	membrane [GO:0016020]	Rap protein signal transduction [GO:0032486]	KOG0395;
PTSG_11775	Slow Swimmer	Thecate	17.2023	13.0876	10.6206	13.6368	3.32503	0.657596	0.630497	0.44003	0.576041	0.118566	2.02846e-60	7.47356e-59	-4.58711	0.279763	EGD78750;	F2TYS6	0	IPR000980;IPR036860;	0	0	0	0	0	0	0	0	0
PTSG_11776	Slow Swimmer	Thecate	15.3124	13.2277	13.057	13.8657	1.25579	7.9447	7.61545	4.19993	6.58669	2.07354	0.000817493	0.00143425	-1.15409	0.344832	EGD78751;	F2TYS7	PF02637;	IPR017959;IPR018027;IPR003789;IPR023168;	0	898782at2759;	0	GO:0005524; GO:0006412; GO:0016884	ATP binding [GO:0005524]; carbon-nitrogen ligase activity, with glutamine as amido-N-donor [GO:0016884]	ATP binding [GO:0005524]; carbon-nitrogen ligase activity, with glutamine as amido-N-donor [GO:0016884]; translation [GO:0006412]	0	translation [GO:0006412]	0
PTSG_11777	Slow Swimmer	Thecate	31.3393	30.0493	17.6264	26.3383	7.57229	17.7331	15.4125	12.8406	15.3287	2.44732	0.00918321	0.0139748	-0.785867	0.301658	EGD78757;	F2TYT3	PF15375;	IPR027973;	0	0	0	0	0	0	0	0	0
PTSG_11778	Slow Swimmer	Thecate	575.901	529.132	494.767	533.267	40.7248	543.229	413.36	248.996	401.862	147.453	0.0365118	0.0506332	-0.512517	0.245085	EGD78758;	F2TYT4	PF13499;PF08726;	IPR011992;IPR014837;IPR018247;IPR002048;IPR001751;	0	31824at2759;	0	GO:0003779; GO:0005509	actin binding [GO:0003779]; calcium ion binding [GO:0005509]	actin binding [GO:0003779]; calcium ion binding [GO:0005509]	0	0	KOG0035;
PTSG_11779	Slow Swimmer	Thecate	41.371	35.2642	30.75	35.7951	5.33038	30.7285	30.644	28.8911	30.0878	1.03731	0.232616	0.277134	-0.282099	0.236334	EGD78764;	F2TYU0	PF00009;	IPR027417;IPR000795;IPR009000;	0	682656at2759;	0	GO:0003924; GO:0005525	GTP binding [GO:0005525]; GTPase activity [GO:0003924]	GTP binding [GO:0005525]; GTPase activity [GO:0003924]	0	0	KOG1143;
PTSG_11780	Slow Swimmer	Thecate	4.52557	2.9218	2.83407	3.42715	0.952274	28.0113	21.551	17.5322	22.3648	5.28673	3.65648e-30	4.1604e-29	2.67043	0.234009	EGD78765;	F2TYU1	PF01761;PF01487;PF00275;PF01488;PF08501;PF01202;	IPR013785;IPR046346;IPR016037;IPR030960;IPR001381;IPR001986;IPR036968;IPR006264;IPR023193;IPR036291;IPR027417;IPR008289;IPR013792;IPR031322;IPR013708;IPR022893;IPR000623;IPR023000;IPR006151;	EPSP synthase family; EPSP synthase family; Type-I 3-dehydroquinase family; Shikimate kinase family; Type-I 3-dehydroquinase family; Shikimate dehydrogenase family; Dehydroquinate synthase family; Shikimate kinase family	39786at2759;	UPA00053;	GO:0003855; GO:0003856; GO:0003866; GO:0004764; GO:0004765; GO:0005524; GO:0005737; GO:0008652; GO:0009073; GO:0009423; GO:0016310; GO:0046872	3-dehydroquinate dehydratase activity [GO:0003855]; 3-dehydroquinate synthase activity [GO:0003856]; 3-phosphoshikimate 1-carboxyvinyltransferase activity [GO:0003866]; ATP binding [GO:0005524]; metal ion binding [GO:0046872]; shikimate 3-dehydrogenase (NADP+) activity [GO:0004764]; shikimate kinase activity [GO:0004765]	cytoplasm [GO:0005737]; 3-dehydroquinate dehydratase activity [GO:0003855]; 3-dehydroquinate synthase activity [GO:0003856]; 3-phosphoshikimate 1-carboxyvinyltransferase activity [GO:0003866]; ATP binding [GO:0005524]; metal ion binding [GO:0046872]; shikimate 3-dehydrogenase (NADP+) activity [GO:0004764]; shikimate kinase activity [GO:0004765]; aromatic amino acid family biosynthetic process [GO:0009073]; cellular amino acid biosynthetic process [GO:0008652]; chorismate biosynthetic process [GO:0009423]; phosphorylation [GO:0016310]	cytoplasm [GO:0005737]	aromatic amino acid family biosynthetic process [GO:0009073]; cellular amino acid biosynthetic process [GO:0008652]; chorismate biosynthetic process [GO:0009423]; phosphorylation [GO:0016310]	KOG0692;
PTSG_11781	Slow Swimmer	Thecate	114.214	58.827	51.5448	74.8618	34.2737	60.972	48.463	40.7831	50.0727	10.1903	0.10033	0.129055	-0.548679	0.333897	EGD78773;	F2TYU9	PF13851;	IPR039308;IPR025593;	DRC4 family	1257437at2759;	0	GO:0005737; GO:0005856; GO:0008017; GO:0031267; GO:0031514; GO:0048870; GO:0051179	microtubule binding [GO:0008017]; small GTPase binding [GO:0031267]	cytoplasm [GO:0005737]; cytoskeleton [GO:0005856]; motile cilium [GO:0031514]; microtubule binding [GO:0008017]; small GTPase binding [GO:0031267]; cell motility [GO:0048870]; localization [GO:0051179]	cytoplasm [GO:0005737]; cytoskeleton [GO:0005856]; motile cilium [GO:0031514]	cell motility [GO:0048870]; localization [GO:0051179]	ENOG502QQDA;
PTSG_11782	Slow Swimmer	Thecate	70.4244	12.1977	11.3409	31.321	33.8672	18.1891	10.3445	9.88512	12.8062	4.66734	0.248959	0.295046	-0.833946	0.723358	EGD78774;	F2TYV0	0	IPR001611;IPR032675;	0	568015at2759;	0	0	0	0	0	0	KOG0531;
PTSG_11783	Slow Swimmer	Thecate	7.09312	5.63678	1.75293	4.82761	2.76052	2.82245	2.30742	1.73635	2.28874	0.543289	0.0707135	0.0934222	-0.911052	0.504092	EGD78778;	F2TYV4	0	IPR000237;	0	0	0	0	0	0	0	0	0
PTSG_11784	Slow Swimmer	Thecate	58.8764	22.9189	20.1517	33.9823	21.6033	20.982	16.6906	16.575	18.0825	2.51167	0.0559716	0.0753054	-0.783849	0.410122	EGD78827;	F2TZ03	PF05186;PF01202;	IPR000850;IPR026867;IPR007858;IPR036291;IPR027417;IPR031322;	0	572856at2759;	0	GO:0004017; GO:0004127; GO:0005524; GO:0016310	adenylate kinase activity [GO:0004017]; ATP binding [GO:0005524]; cytidylate kinase activity [GO:0004127]	adenylate kinase activity [GO:0004017]; ATP binding [GO:0005524]; cytidylate kinase activity [GO:0004127]; phosphorylation [GO:0016310]	0	phosphorylation [GO:0016310]	KOG3078;
PTSG_11785	Slow Swimmer	Thecate	36.3372	32.5972	30.9568	33.2971	2.75761	80.8789	72.4835	51.0634	68.1419	15.3746	9.63744e-07	2.33384e-06	0.968231	0.197642	EGD78847;	F2TZ23	PF00149;	IPR004843;IPR029052;IPR041751;IPR043360;IPR006186;	PPP phosphatase family, PP-2B subfamily	463522at2759;	0	GO:0005516; GO:0017018; GO:0033192; GO:0097720	calmodulin binding [GO:0005516]; calmodulin-dependent protein phosphatase activity [GO:0033192]; myosin phosphatase activity [GO:0017018]	calmodulin binding [GO:0005516]; calmodulin-dependent protein phosphatase activity [GO:0033192]; myosin phosphatase activity [GO:0017018]; calcineurin-mediated signaling [GO:0097720]	0	calcineurin-mediated signaling [GO:0097720]	KOG0375;
PTSG_11786	Slow Swimmer	Thecate	0.737161	0.544703	0.481765	0.587876	0.133059	10.7455	9.69042	8.80888	9.74827	0.969606	2.89095e-36	4.49279e-35	4.01862	0.319567	EGD78849;	F2TZ25	PF07699;	IPR009030;IPR011641;	0	1487804at2759;	0	GO:0016021	0	integral component of membrane [GO:0016021]	integral component of membrane [GO:0016021]	0	0
PTSG_11787	Slow Swimmer	Thecate	39.5236	35.7148	27.2182	34.1522	6.29975	18.9176	15.8203	14.9351	16.5577	2.09117	1.48911e-07	3.86626e-07	-1.07401	0.204422	EGD78865;	F2TZ40	PF00581;	IPR001763;IPR036873;IPR045078;	0	1553525at2759;	0	GO:0016783	sulfurtransferase activity [GO:0016783]	sulfurtransferase activity [GO:0016783]	0	0	KOG1529;
PTSG_11788	Slow Swimmer	Thecate	34.0263	9.62421	9.30727	17.6526	14.1809	15.6791	13.8515	11.4381	13.6562	2.12722	0.782999	0.8131	-0.140215	0.509109	EGD78866;	F2TZ42	0	IPR033551;IPR038765;	DRC7 family	535554at2759;	0	GO:0005856; GO:0031514	0	cytoskeleton [GO:0005856]; motile cilium [GO:0031514]	cytoskeleton [GO:0005856]; motile cilium [GO:0031514]	0	ENOG502QRNZ;
PTSG_11789	Slow Swimmer	Thecate	9.0631	5.95398	5.26643	6.76117	2.02296	34.126	27.4407	21.0751	27.5473	6.52606	9.27141e-13	3.67464e-12	1.99651	0.279587	EGD78879;	F2TZ55	PF01410;	IPR000885;IPR036056;	0	1018065at2759;	0	GO:0005201; GO:0016021	extracellular matrix structural constituent [GO:0005201]	integral component of membrane [GO:0016021]; extracellular matrix structural constituent [GO:0005201]	integral component of membrane [GO:0016021]	0	KOG3544;
PTSG_11790	Slow Swimmer	Thecate	12.5962	12.2467	11.4233	12.0887	0.602224	7.95662	7.33459	5.0848	6.792	1.51084	7.84235e-06	1.73506e-05	-0.898376	0.201004	EGD78880;	F2TZ56	0	0	0	658255at2759;	0	0	0	0	0	0	0
PTSG_11791	Slow Swimmer	Thecate	9.84626	8.9538	7.32037	8.70681	1.28093	5.19094	4.74366	4.40455	4.77972	0.394435	3.57115e-05	7.36393e-05	-0.898053	0.217257	EGD78884;	F2TZ60	0	IPR001025;IPR043151;	0	0	0	GO:0003682	chromatin binding [GO:0003682]	chromatin binding [GO:0003682]	0	0	0
PTSG_11792	Slow Swimmer	Thecate	10.9473	8.36305	7.85162	9.05398	1.65945	22.3318	20.0254	19.6193	20.6588	1.46302	1.9836e-08	5.56065e-08	1.16097	0.20682	EGD78885;	F2TZ61	0	IPR011989;IPR016024;IPR000225;IPR008658;	0	535512at2759;	0	GO:0005871; GO:0019894	kinesin binding [GO:0019894]	kinesin complex [GO:0005871]; kinesin binding [GO:0019894]	kinesin complex [GO:0005871]	0	KOG1222;
PTSG_11793	Slow Swimmer	Thecate	4.03001	3.7356	3.27497	3.68019	0.38056	58.94	57.0947	49.1376	55.0574	5.20911	1.19281e-32	1.50239e-31	3.85869	0.324277	EGD78886;	F2TZ62	PF06990;	IPR009729;IPR027417;	Galactose-3-O-sulfotransferase family	1385827at2759;	0	GO:0001733; GO:0009247; GO:0016021	galactosylceramide sulfotransferase activity [GO:0001733]	integral component of membrane [GO:0016021]; galactosylceramide sulfotransferase activity [GO:0001733]; glycolipid biosynthetic process [GO:0009247]	integral component of membrane [GO:0016021]	glycolipid biosynthetic process [GO:0009247]	0
PTSG_11794	Slow Swimmer	Thecate	2.33673	2.01985	1.93388	2.09682	0.212168	1.39761	1.25655	1.16414	1.27277	0.117577	0.00343338	0.00555828	-0.759758	0.259657	EGD78888;	F2TZ64	0	0	0	0	0	GO:0016021	0	integral component of membrane [GO:0016021]	integral component of membrane [GO:0016021]	0	0
PTSG_11795	Slow Swimmer	Thecate	6.59053	6.39692	2.77985	5.25577	2.14639	43.7446	37.3631	19.4774	33.5284	12.5799	0.000762709	0.00134227	2.53569	0.753329	EGD78905;	F2TZ81	0	0	0	0	0	0	0	0	0	0	0
PTSG_11796	Slow Swimmer	Thecate	53.8157	46.0871	33.0512	44.318	10.4947	227.48	200.651	175.48	201.204	26.0046	4.79767e-18	2.73662e-17	2.15194	0.248547	#NAME?
PTSG_11797	Slow Swimmer	Thecate	219.259	202.271	159.254	193.594	30.9288	2217.5	1562.51	1149.8	1643.27	538.413	6.90254e-33	8.86931e-32	2.99513	0.250746	EGD78924;	F2TZA0	0	0	0	0	0	0	0	0	0	0	0
PTSG_11798	Slow Swimmer	Thecate	15.5185	14.416	12.5011	14.1452	1.52686	36.2196	18.6139	16.2861	23.7065	10.8989	0.0260236	0.0369446	0.616043	0.276766	EGD78925;	F2TZA1	0	0	0	0	0	0	0	0	0	0	0
PTSG_11799	Slow Swimmer	Thecate	14.3424	11.4059	9.36166	11.7033	2.50367	11.7145	10.6613	10.3624	10.9127	0.710262	0.542264	0.593193	-0.122998	0.201837	EGD78927;	F2TZA3	PF00307;PF01554;PF00169;PF00621;	IPR001715;IPR036872;IPR035899;IPR000219;IPR001331;IPR045069;IPR002528;IPR011993;IPR001849;	Multi antimicrobial extrusion (MATE) (TC 2.A.66.1) family	710582at2759;	0	GO:0005085; GO:0015297; GO:0016021; GO:0035556; GO:0042910; GO:1990961	antiporter activity [GO:0015297]; guanyl-nucleotide exchange factor activity [GO:0005085]; xenobiotic transmembrane transporter activity [GO:0042910]	integral component of membrane [GO:0016021]; antiporter activity [GO:0015297]; guanyl-nucleotide exchange factor activity [GO:0005085]; xenobiotic transmembrane transporter activity [GO:0042910]; intracellular signal transduction [GO:0035556]; xenobiotic detoxification by transmembrane export across the plasma membrane [GO:1990961]	integral component of membrane [GO:0016021]	intracellular signal transduction [GO:0035556]; xenobiotic detoxification by transmembrane export across the plasma membrane [GO:1990961]	KOG1347;KOG2996;
PTSG_11800	Slow Swimmer	Thecate	4016.74	3964.21	3530.5	3837.15	266.862	1447.44	1444.72	1367.48	1419.88	45.4019	1.52687e-14	6.94628e-14	-1.51531	0.19717	EGD78942;	F2TZB8	PF15873;	IPR031742;	0	0	0	GO:0016021	0	integral component of membrane [GO:0016021]	integral component of membrane [GO:0016021]	0	0
PTSG_11801	Slow Swimmer	Thecate	1020.18	894.17	748.359	887.569	136.03	451.501	441.83	351.836	415.056	54.9628	5.47481e-09	1.60713e-08	-1.13639	0.194852	EGD78943;	F2TZB9	0	0	0	0	0	GO:0016021	0	integral component of membrane [GO:0016021]	integral component of membrane [GO:0016021]	0	0
PTSG_11802	Slow Swimmer	Thecate	3.25643	2.84498	2.43231	2.84457	0.41206	6.0912	5.35429	4.96327	5.46959	0.572736	0.000203498	0.000383957	0.904998	0.24363	EGD78951;	F2TZC7	PF13676;	IPR000157;IPR035897;	0	0	0	GO:0007165; GO:0016021	0	integral component of membrane [GO:0016021]; signal transduction [GO:0007165]	integral component of membrane [GO:0016021]	signal transduction [GO:0007165]	0
PTSG_11803	Slow Swimmer	Thecate	43.5317	25.9019	25.4873	31.6403	10.3003	0.714246	0.693346	0.433363	0.613652	0.156484	4.69931e-105	5.59372e-103	-5.70116	0.261909	EGD78954;	F2TZD0	PF00626;PF00017;	IPR029006;IPR029919;IPR007123;IPR036180;IPR000980;IPR036860;IPR007122;	0	660443at2759;	0	GO:0030036; GO:0051014; GO:0051015	actin filament binding [GO:0051015]	actin filament binding [GO:0051015]; actin cytoskeleton organization [GO:0030036]; actin filament severing [GO:0051014]	0	actin cytoskeleton organization [GO:0030036]; actin filament severing [GO:0051014]	KOG0443;
PTSG_11804	Slow Swimmer	Thecate	10.8294	3.83356	3.7947	6.15255	4.05031	47.5674	34.9129	29.8913	37.4572	9.10855	1.89398e-09	5.76766e-09	2.67148	0.444753	EGD78955;	F2TZD1	0	0	0	0	0	0	0	0	0	0	0
PTSG_11805	Slow Swimmer	Thecate	4.80155	4.10631	2.83922	3.91569	0.994956	33.341	29.4257	22.3348	28.3672	5.57894	5.85856e-13	2.3556e-12	2.80838	0.389851	EGD78956;	F2TZD2	0	0	0	623398at2759;	0	0	0	0	0	0	0
PTSG_11806	Slow Swimmer	Thecate	13.0724	6.08281	5.51943	8.22487	4.20749	18.0569	13.3709	10.0055	13.8111	4.0437	0.0311477	0.0436866	0.777484	0.360751	EGD78969;	F2TZE5	PF00008;PF16070;PF00020;	IPR036439;IPR018247;IPR001881;IPR000742;IPR006212;IPR009030;IPR031437;IPR001368;	CRELD family	341333at2759;	0	GO:0000272; GO:0005509	calcium ion binding [GO:0005509]	calcium ion binding [GO:0005509]; polysaccharide catabolic process [GO:0000272]	0	polysaccharide catabolic process [GO:0000272]	KOG1217;KOG3525;
PTSG_11807	Slow Swimmer	Thecate	0.205728	0.0364373	0.0226159	0.0882603	0.101964	0.258873	0.0289051	0.0177501	0.101843	0.136106	0.893228	0.910459	-0.141477	1.05406	EGD78970;	F2TZE6	PF00028;PF01085;PF00020;PF00092;	IPR039808;IPR002126;IPR015919;IPR020894;IPR006212;IPR009030;IPR009045;IPR000320;IPR001368;IPR002035;IPR036465;	0	13258at2759;	0	GO:0005509; GO:0005886; GO:0007156; GO:0007267	calcium ion binding [GO:0005509]	plasma membrane [GO:0005886]; calcium ion binding [GO:0005509]; cell-cell signaling [GO:0007267]; homophilic cell adhesion via plasma membrane adhesion molecules [GO:0007156]	plasma membrane [GO:0005886]	cell-cell signaling [GO:0007267]; homophilic cell adhesion via plasma membrane adhesion molecules [GO:0007156]	KOG3525;KOG3544;KOG4289;
PTSG_11808	Slow Swimmer	Thecate	0.340556	0.226866	0.126007	0.231143	0.107338	0.473603	0.260365	0.0836696	0.272546	0.195252	0.997675	0.998135	-0.00401581	1.37784	EGD78976;	F2TZF2	0	0	0	0	0	GO:0016021	0	integral component of membrane [GO:0016021]	integral component of membrane [GO:0016021]	0	0
PTSG_11809	Slow Swimmer	Thecate	4.19966	1.67194	1.57689	2.48283	1.48758	1.21523	0.846505	0.102233	0.721321	0.566958	0.248371	0.294382	-2.14825	1.86106	EGD78977;	F2TZF3	0	0	0	0	0	GO:0016021	0	integral component of membrane [GO:0016021]	integral component of membrane [GO:0016021]	0	0
PTSG_11810	Slow Swimmer	Thecate	41.1487	36.0444	25.1022	34.0984	8.19835	209.795	199.16	131.583	180.179	42.4204	1.6242e-14	7.3643e-14	2.35421	0.306643	EGD78980;	F2TZF6	0	0	0	0	0	0	0	0	0	0	0
PTSG_11811	Slow Swimmer	Thecate	27.5487	24.9314	23.9714	25.4839	1.85149	19.83	16.4176	16.0339	17.4272	2.08974	0.00419313	0.00671297	-0.592308	0.206865	EGD78985;	F2TZG1	0	IPR011990;	0	1380644at2759;	0	0	0	0	0	0	ENOG502QSJV;
PTSG_11812	Slow Swimmer	Thecate	110.097	40.5147	32.9356	61.1824	42.5305	23.9958	21.5598	19.3889	21.6482	2.30474	0.0125371	0.0187158	-1.33075	0.533011	EGD78986;	F2TZG2	PF13676;	IPR000157;IPR035897;	0	629006at2759;	0	GO:0007165	0	signal transduction [GO:0007165]	0	signal transduction [GO:0007165]	ENOG502TC1J;
PTSG_11813	Slow Swimmer	Thecate	1.95357	1.46358	1.295	1.57072	0.342107	1.1429	0.879658	0.871527	0.964696	0.154385	0.000468453	0.000846419	-0.735138	0.210149	EGD78995;	F2TZH1	PF08393;PF12777;	IPR026983;IPR024743;IPR013602;IPR027417;	Dynein heavy chain family	0	0	GO:0007018; GO:0008569; GO:0030286; GO:0045505; GO:0051959	dynein intermediate chain binding [GO:0045505]; dynein light intermediate chain binding [GO:0051959]; minus-end-directed microtubule motor activity [GO:0008569]	dynein complex [GO:0030286]; dynein intermediate chain binding [GO:0045505]; dynein light intermediate chain binding [GO:0051959]; minus-end-directed microtubule motor activity [GO:0008569]; microtubule-based movement [GO:0007018]	dynein complex [GO:0030286]	microtubule-based movement [GO:0007018]	KOG3595;
PTSG_11814	Slow Swimmer	Thecate	35.5999	34.0041	24.0181	31.2074	6.277	40.7353	38.4718	30.9743	36.7271	5.10902	0.312165	0.36242	0.206831	0.204643	EGD78996;	F2TZH2	PF01521;	IPR000361;IPR016092;IPR035903;	0	1360948at2759;	0	GO:0016226; GO:0051536	iron-sulfur cluster binding [GO:0051536]	iron-sulfur cluster binding [GO:0051536]; iron-sulfur cluster assembly [GO:0016226]	0	iron-sulfur cluster assembly [GO:0016226]	KOG1119;
PTSG_11815	Slow Swimmer	Thecate	176.496	31.511	26.5017	78.1695	85.1899	44.9209	22.101	17.9748	28.3322	14.5136	0.181941	0.22231	-1.05674	0.791679	EGD79006;	F2TZI2	PF03607;PF13499;PF01477;	IPR003533;IPR036572;IPR011992;IPR018247;IPR002048;IPR001024;IPR036392;	0	894392at2759;	0	GO:0005509; GO:0035556	calcium ion binding [GO:0005509]	calcium ion binding [GO:0005509]; intracellular signal transduction [GO:0035556]	0	intracellular signal transduction [GO:0035556]	KOG3599;KOG3757;
PTSG_11816	Slow Swimmer	Thecate	316.754	93.2903	61.0088	157.018	139.274	86.8686	53.4001	39.9241	60.0643	24.1714	0.0947982	0.122463	-1.13047	0.676677	EGD79007;	F2TZI3	0	0	0	0	0	GO:0016021	0	integral component of membrane [GO:0016021]	integral component of membrane [GO:0016021]	0	0
PTSG_11817	Slow Swimmer	Thecate	5.32185	4.15256	3.28769	4.25403	1.02087	657.413	432.195	225.997	438.535	215.778	3.69878e-52	1.08873e-50	6.54069	0.430392	EGD79008;	F2TZI4	PF01391;	IPR008160;	0	63831at2759;	0	0	0	0	0	0	KOG3544;
PTSG_11818	Slow Swimmer	Thecate	19.4425	18.7278	18.5474	18.9059	0.473375	2355.29	1797.29	906.939	1686.51	730.502	1.54486e-100	1.67339e-98	6.33407	0.297576	EGD79009;	F2TZI5	0	0	0	0	0	GO:0016021	0	integral component of membrane [GO:0016021]	integral component of membrane [GO:0016021]	0	0
PTSG_11819	Slow Swimmer	Thecate	11.8411	9.44432	8.68355	9.98966	1.64791	63.6838	57.4462	53.8888	58.3396	4.95825	1.80746e-20	1.20039e-19	2.51259	0.270954	EGD79010;	F2TZI6	PF00806;	IPR011989;IPR016024;IPR033133;IPR033712;IPR001313;	0	207351at2759;	0	GO:0003723	RNA binding [GO:0003723]	RNA binding [GO:0003723]	0	0	KOG1488;
PTSG_11820	Slow Swimmer	Thecate	34.1083	27.8038	18.0147	26.6423	8.10941	22.9141	19.4776	16.5973	19.663	3.1625	0.102846	0.13204	-0.438091	0.268568	EGD79011;	F2TZI7	0	0	0	0	0	0	0	0	0	0	0
PTSG_11821	Slow Swimmer	Thecate	38.1544	29.545	29.3866	32.362	5.01701	0.72622	0.581092	0.264365	0.523892	0.236181	2.63877e-72	1.42916e-70	-6.08217	0.338214	EGD79029;	F2TZK5	0	0	0	1409037at2759;	0	GO:0016021	0	integral component of membrane [GO:0016021]	integral component of membrane [GO:0016021]	0	ENOG502RTBG;
PTSG_11822	Slow Swimmer	Thecate	39.7869	37.8513	22.0187	33.219	9.74788	61.7961	60.2025	56.1617	59.3868	2.90444	0.018412	0.0268027	0.843675	0.35791	EGD79032;	F2TZK8	PF01231;	IPR000898;IPR037217;	Indoleamine 2,3-dioxygenase family	488072at2759;	0	GO:0003824; GO:0019441; GO:0020037; GO:0046872	catalytic activity [GO:0003824]; heme binding [GO:0020037]; metal ion binding [GO:0046872]	catalytic activity [GO:0003824]; heme binding [GO:0020037]; metal ion binding [GO:0046872]; tryptophan catabolic process to kynurenine [GO:0019441]	0	tryptophan catabolic process to kynurenine [GO:0019441]	ENOG502QSE1;
PTSG_11823	Slow Swimmer	Thecate	1.85025	1.6748	0.733279	1.41944	0.600676	1.47075	0.96112	0.823165	1.08501	0.341105	0.448102	0.50055	-0.361527	0.476581	EGD79049;	F2TZM5	0	0	0	0	0	0	0	0	0	0	ENOG502S6BV;
PTSG_11824	Slow Swimmer	Thecate	189.798	138.539	132.64	153.659	31.436	9.47987	6.76833	6.32034	7.52285	1.70957	2.8037e-115	4.46613e-113	-4.39658	0.192651	EGD79051;	F2TZM7	0	0	0	0	0	0	0	0	0	0	0
PTSG_11825	Slow Swimmer	Thecate	95.0451	94.8564	90.3007	93.4007	2.68638	174.02	150.302	146.82	157.047	14.8014	0.00035413	0.000650049	0.706947	0.197908	EGD79052;	F2TZM8	PF06127;	IPR009305;	0	1615716at2759;	0	GO:0016021	0	integral component of membrane [GO:0016021]	integral component of membrane [GO:0016021]	0	ENOG502S1IP;
PTSG_11826	Slow Swimmer	Thecate	0.530004	0.442357	0.350386	0.440916	0.0898177	0.820948	0.737816	0.643963	0.734242	0.0885466	0.00961579	0.0145676	0.70446	0.272061	EGD79058;	F2TZN4	0	IPR046349;IPR002219;	0	0	0	0	0	0	0	0	KOG2744;
PTSG_11827	Slow Swimmer	Thecate	12.1326	7.78394	5.63929	8.5186	3.3084	2.73584	2.46326	1.64359	2.2809	0.568499	3.05357e-10	9.91197e-10	-1.89967	0.301724	EGD79085;	F2TZR1	PF15748;	IPR029774;	0	1887047at2759;	0	GO:0005856	0	cytoskeleton [GO:0005856]	cytoskeleton [GO:0005856]	0	0
PTSG_11828	Slow Swimmer	Thecate	14.4085	14.0735	9.60368	12.6952	2.68258	9.00912	6.77436	5.88789	7.22379	1.60842	0.0032201	0.00523097	-0.843974	0.28649	EGD79086;	F2TZR2	PF06941;	IPR010708;IPR036412;IPR023214;	0	1316201at2759;	0	GO:0008253; GO:0009264	5'-nucleotidase activity [GO:0008253]	5'-nucleotidase activity [GO:0008253]; deoxyribonucleotide catabolic process [GO:0009264]	0	deoxyribonucleotide catabolic process [GO:0009264]	ENOG502QUSF;
PTSG_11829	Slow Swimmer	Thecate	4.28604	3.16603	1.87208	3.10805	1.20802	32.0491	25.1021	24.2882	27.1465	4.2653	2.92141e-22	2.16152e-21	3.15027	0.324662	EGD79094;	F2TZS0	0	0	0	0	0	0	0	0	0	0	ENOG502QPW5;
PTSG_11830	Slow Swimmer	Thecate	93.8561	79.6543	61.7515	78.4207	16.0878	31.0422	30.967	26.8894	29.6328	2.37623	2.9494e-09	8.81808e-09	-1.42081	0.239419	EGD79100;	F2TZS6	0	0	0	0	0	GO:0016021	0	integral component of membrane [GO:0016021]	integral component of membrane [GO:0016021]	0	0
PTSG_11831	Slow Swimmer	Thecate	135.568	132.46	127.637	131.888	3.99629	18.2083	16.2648	15.0256	16.4995	1.60429	2.56407e-54	7.95817e-53	-3.0424	0.196038	EGD79101;	F2TZS7	PF00728;PF14845;	IPR025705;IPR015883;IPR017853;IPR029018;IPR029019;	Glycosyl hydrolase 20 family	545162at2759;	0	GO:0004563; GO:0005975; GO:0102148	beta-N-acetylhexosaminidase activity [GO:0004563]; N-acetyl-beta-D-galactosaminidase activity [GO:0102148]	beta-N-acetylhexosaminidase activity [GO:0004563]; N-acetyl-beta-D-galactosaminidase activity [GO:0102148]; carbohydrate metabolic process [GO:0005975]	0	carbohydrate metabolic process [GO:0005975]	KOG2499;
PTSG_11833	Slow Swimmer	Thecate	0.118499	0.0891645	0.0231469	0.0769369	0.0488381	0.177017	0.123463	0.0385	0.112994	0.0698497	0.622351	0.667589	0.493943	1.00289	EGD81355;	F2U2K0	PF03016;	IPR040911;	0	830404at2759;	0	0	0	0	0	0	KOG1022;
PTSG_11834	Slow Swimmer	Thecate	13.2108	11.4757	7.94529	10.8773	2.68329	9.16912	9.07405	7.87894	8.70737	0.719013	0.252658	0.299234	-0.334626	0.292527	EGD81361;	F2U2K6	PF10228;PF17846;PF03159;	IPR027073;IPR019361;IPR041412;IPR004859;	HPF1 family	685597at2759;	0	GO:0003676; GO:0004527; GO:0006974; GO:0010835; GO:0016070; GO:0042393	exonuclease activity [GO:0004527]; histone binding [GO:0042393]; nucleic acid binding [GO:0003676]	exonuclease activity [GO:0004527]; histone binding [GO:0042393]; nucleic acid binding [GO:0003676]; cellular response to DNA damage stimulus [GO:0006974]; regulation of protein ADP-ribosylation [GO:0010835]; RNA metabolic process [GO:0016070]	0	cellular response to DNA damage stimulus [GO:0006974]; regulation of protein ADP-ribosylation [GO:0010835]; RNA metabolic process [GO:0016070]	KOG2044;KOG3952;
PTSG_11835	Slow Swimmer	Thecate	4.63322	3.78238	3.6395	4.01837	0.537247	21.1553	20.831	15.328	19.1048	3.27481	1.94666e-25	1.75134e-24	2.19878	0.210954	EGD81362;	F2U2K7	PF01363;PF00454;	IPR016024;IPR011009;IPR000403;IPR036940;IPR018936;IPR042236;IPR015433;IPR000306;IPR017455;IPR011011;IPR013083;	0	204282at2759;	0	GO:0016301; GO:0016310; GO:0046854; GO:0046872; GO:0048015	kinase activity [GO:0016301]; metal ion binding [GO:0046872]	kinase activity [GO:0016301]; metal ion binding [GO:0046872]; phosphatidylinositol phosphate biosynthetic process [GO:0046854]; phosphatidylinositol-mediated signaling [GO:0048015]; phosphorylation [GO:0016310]	0	phosphatidylinositol phosphate biosynthetic process [GO:0046854]; phosphatidylinositol-mediated signaling [GO:0048015]; phosphorylation [GO:0016310]	KOG0906;
PTSG_11836	Slow Swimmer	Thecate	6.27199	4.50369	3.87474	4.88347	1.24293	3.14177	2.94778	2.46984	2.85313	0.345821	7.52715e-05	0.000149385	-0.795114	0.200838	EGD81392;	F2U190	PF19704;PF02259;PF02260;PF08163;PF00454;	IPR011989;IPR016024;IPR012582;IPR045581;IPR003152;IPR011009;IPR000403;IPR036940;IPR018936;IPR003151;IPR014009;	0	26975at2759;	0	GO:0004674; GO:0005524; GO:0005730; GO:0006303; GO:0016310	ATP binding [GO:0005524]; protein serine/threonine kinase activity [GO:0004674]	nucleolus [GO:0005730]; ATP binding [GO:0005524]; protein serine/threonine kinase activity [GO:0004674]; double-strand break repair via nonhomologous end joining [GO:0006303]; phosphorylation [GO:0016310]	nucleolus [GO:0005730]	double-strand break repair via nonhomologous end joining [GO:0006303]; phosphorylation [GO:0016310]	KOG0891;
PTSG_11837	Slow Swimmer	Thecate	5.56744	3.03725	2.9492	3.8513	1.48688	4.9956	4.92098	4.65608	4.85755	0.178426	0.21623	0.259524	0.357093	0.288767	EGD81397;	F2U195	PF00566;PF02759;PF00397;	IPR000195;IPR035969;IPR004012;IPR037213;IPR001202;IPR036020;	0	1495285at2759;	0	0	0	0	0	0	KOG2197;
PTSG_11838	Slow Swimmer	Thecate	5.2694	4.66445	3.67584	4.53656	0.804439	8.49747	6.72907	5.49026	6.9056	1.51136	0.00810562	0.012438	0.556462	0.210173	EGD81401;	F2U199	0	IPR004018;	0	0	0	0	0	0	0	0	0
PTSG_11839	Slow Swimmer	Thecate	5.95396	5.46207	2.42602	4.61401	1.91075	2.81084	2.67675	2.41429	2.63396	0.201711	0.0546472	0.0736242	-0.74406	0.387195	EGD81402;	F2U1A0	0	0	0	0	0	0	0	0	0	0	0
PTSG_11840	Slow Swimmer	Thecate	0.0496636	0.0426844	0.0261987	0.0395156	0.0120492	2.74032	2.45537	2.42069	2.53879	0.175387	9.90727e-68	4.64569e-66	5.98574	0.344215	EGD81415;	F2U1B3	PF08007;PF01833;	IPR036439;IPR013783;IPR014756;IPR002909;IPR003347;IPR006626;IPR031148;IPR001368;	0	97000at2759;	0	GO:0000272; GO:0016021; GO:0017154	semaphorin receptor activity [GO:0017154]	integral component of membrane [GO:0016021]; semaphorin receptor activity [GO:0017154]; polysaccharide catabolic process [GO:0000272]	integral component of membrane [GO:0016021]	polysaccharide catabolic process [GO:0000272]	KOG1218;KOG3610;
PTSG_11841	Slow Swimmer	Thecate	0.216093	0.126374	0.0870251	0.143164	0.0661518	0.290416	0.190079	0	0.160165	0.147501	0.50468	0.556746	-0.94227	1.41239	EGD81417;	F2U1B5	PF00385;PF17921;PF17917;PF00078;	IPR016197;IPR000953;IPR023780;IPR043502;IPR001584;IPR041588;IPR043128;IPR012337;IPR036397;IPR000477;IPR041373;	0	583605at2759;	0	GO:0003676; GO:0015074	nucleic acid binding [GO:0003676]	nucleic acid binding [GO:0003676]; DNA integration [GO:0015074]	0	DNA integration [GO:0015074]	KOG0017;
PTSG_11844	Slow Swimmer	Thecate	25.2555	6.63062	5.49647	12.4609	11.095	31.8877	22.5231	15.3326	23.2478	8.30132	0.0767281	0.100766	1.15112	0.65035	EGD81423;	F2U1C1	PF00069;	IPR011009;IPR000719;IPR008271;	0	0	0	GO:0004672; GO:0005524; GO:0006468	ATP binding [GO:0005524]; protein kinase activity [GO:0004672]	ATP binding [GO:0005524]; protein kinase activity [GO:0004672]; protein phosphorylation [GO:0006468]	0	protein phosphorylation [GO:0006468]	KOG0589;
PTSG_11845	Slow Swimmer	Thecate	2.36485	1.90479	0.944696	1.73811	0.724599	0.66219	0.440841	0.351457	0.484829	0.159969	0.000865069	0.00151203	-1.81162	0.543854	EGD81449;	F2U1E7	PF12854;PF17177;	IPR002885;IPR033443;IPR011990;	0	1344243at2759;	0	0	0	0	0	0	KOG4197;
PTSG_11846	Slow Swimmer	Thecate	1.34137	1.00033	0.857831	1.06651	0.248469	3.10251	2.95067	2.91055	2.98791	0.101255	0.00173475	0.00291285	1.45179	0.463498	EGD81451;	F2U1E9	0	0	0	0	0	GO:0016021	0	integral component of membrane [GO:0016021]	integral component of membrane [GO:0016021]	0	0
PTSG_11847	Slow Swimmer	Thecate	17.5486	14.6625	8.25176	13.4876	4.7585	11.4047	10.6332	6.3181	9.45199	2.7413	0.114562	0.145649	-0.528756	0.335076	EGD81455;	F2U1F3	PF01900;	IPR002759;IPR038085;	Eukaryotic/archaeal RNase P protein component 2 family	1492689at2759;	0	GO:0001682; GO:0004526; GO:0030677	ribonuclease P activity [GO:0004526]	ribonuclease P complex [GO:0030677]; ribonuclease P activity [GO:0004526]; tRNA 5'-leader removal [GO:0001682]	ribonuclease P complex [GO:0030677]	tRNA 5'-leader removal [GO:0001682]	0
PTSG_11848	Slow Swimmer	Thecate	137.485	135.046	102.206	124.912	19.702	220.467	213.109	200.353	211.31	10.1768	0.000117485	0.000227819	0.729968	0.189537	EGD81467;	F2U1G5	PF01738;	IPR029058;IPR002925;	0	1189994at2759;	0	GO:0016787	hydrolase activity [GO:0016787]	hydrolase activity [GO:0016787]	0	0	KOG3043;
PTSG_11849	Slow Swimmer	Thecate	14.5669	13.5158	12.8511	13.6446	0.865108	6.66709	4.44322	3.38864	4.83299	1.67362	7.73336e-13	3.08423e-12	-1.59171	0.222126	EGD81468;	F2U1G6	PF00400;	IPR015943;IPR001680;IPR036322;	0	234690at2759;	0	0	0	0	0	0	KOG4378;
PTSG_11851	Slow Swimmer	Thecate	0.311129	0.248726	0.245718	0.268524	0.0369273	24.9783	12.8809	3.72011	13.8598	10.6628	1.56893e-18	9.23623e-18	5.26448	0.599284	EGD81493;	F2U1J1	PF01833;	IPR000742;IPR013783;IPR014756;IPR002909;IPR016201;	0	1310134at2759;	0	0	0	0	0	0	KOG1218;
PTSG_11852	Slow Swimmer	Thecate	6.17285	3.56	3.37176	4.36821	1.5657	9.43199	9.42566	8.57615	9.1446	0.492302	6.43472e-05	0.000128742	1.07819	0.269799	EGD81510;	F2U1K8	PF00514;PF00069;	IPR011989;IPR016024;IPR000225;IPR045193;IPR011009;IPR000719;IPR017441;IPR008271;	0	979202at2759;	0	GO:0004674; GO:0005524; GO:0006468; GO:0110165	ATP binding [GO:0005524]; protein serine/threonine kinase activity [GO:0004674]	cellular anatomical entity [GO:0110165]; ATP binding [GO:0005524]; protein serine/threonine kinase activity [GO:0004674]; protein phosphorylation [GO:0006468]	cellular anatomical entity [GO:0110165]	protein phosphorylation [GO:0006468]	KOG0597;
PTSG_11853	Slow Swimmer	Thecate	41.6349	38.9805	38.8077	39.8077	1.58476	14.4829	12.9176	10.6472	12.6825	1.92863	1.0911e-17	6.11739e-17	-1.70201	0.198743	EGD81517;	F2U1L5	PF09451;	IPR018939;	0	1214298at2759;	0	GO:0016021	0	integral component of membrane [GO:0016021]	integral component of membrane [GO:0016021]	0	0
PTSG_11855	Slow Swimmer	Thecate	4.538	3.61338	2.80978	3.65372	0.864816	0.0291217	0.0222174	0.0207377	0.0240256	0.00447495	2.98596e-153	9.51292e-151	-7.22908	0.274135	EGD81521;	F2U1L9	PF03160;PF01825;	IPR026919;IPR038081;IPR003644;IPR000203;	0	0	0	GO:0004930; GO:0007194; GO:0016021	G protein-coupled receptor activity [GO:0004930]	integral component of membrane [GO:0016021]; G protein-coupled receptor activity [GO:0004930]; negative regulation of adenylate cyclase activity [GO:0007194]	integral component of membrane [GO:0016021]	negative regulation of adenylate cyclase activity [GO:0007194]	KOG1306;
PTSG_11856	Slow Swimmer	Thecate	6.1353	5.0154	3.37523	4.84198	1.38819	5.61076	4.52935	4.25821	4.79944	0.715582	0.937443	0.948831	-0.0215446	0.274511	EGD81538;	F2U1N6	0	IPR037151;IPR005123;	0	996085at2759;	0	0	0	0	0	0	0
PTSG_11857	Slow Swimmer	Thecate	1.95259	1.74423	0.783828	1.49355	0.623403	1.44535	0.602242	0.596086	0.881226	0.488554	0.0780317	0.10228	-0.825529	0.468459	EGD81543;	F2U1P1	PF09258;	IPR015338;IPR029044;	0	221268at2759;	0	GO:0016021; GO:0016757	glycosyltransferase activity [GO:0016757]	integral component of membrane [GO:0016021]; glycosyltransferase activity [GO:0016757]	integral component of membrane [GO:0016021]	0	KOG2264;
PTSG_11858	Slow Swimmer	Thecate	61.8665	39.7808	30.4074	44.0182	16.152	195.351	177.704	165.69	179.582	14.9194	2.03399e-09	6.1746e-09	2.01809	0.336625	EGD81546;	F2U1P4	0	0	0	0	0	0	0	0	0	0	0
PTSG_11859	Slow Swimmer	Thecate	65.0801	61.0586	51.9833	59.374	6.70892	23.506	20.8955	19.6666	21.356	1.96069	1.29463e-14	5.91458e-14	-1.51385	0.196442	EGD81548;	F2U1P6	PF13202;PF13499;PF02187;	IPR011992;IPR018247;IPR002048;IPR003108;IPR036534;	0	160265at2759;	0	GO:0005509; GO:0008017	calcium ion binding [GO:0005509]; microtubule binding [GO:0008017]	calcium ion binding [GO:0005509]; microtubule binding [GO:0008017]	0	0	0
PTSG_11861	Slow Swimmer	Thecate	15.7728	15.6132	13.8186	15.0682	1.08511	37.5347	35.1878	31.5432	34.7552	3.01909	1.11103e-07	2.91044e-07	1.16434	0.219375	EGD81556;	F2U1Q4	0	0	0	0	0	GO:0016021	0	integral component of membrane [GO:0016021]	integral component of membrane [GO:0016021]	0	0
PTSG_11862	Slow Swimmer	Thecate	5.04564	4.48947	3.36603	4.30038	0.855621	22.809	18.2363	17.5253	19.5235	2.86741	3.68604e-17	1.98544e-16	2.14893	0.255142	EGD81557;	F2U1Q5	PF01428;	IPR035896;IPR000058;	0	1441076at2759;	0	GO:0008270	zinc ion binding [GO:0008270]	zinc ion binding [GO:0008270]	0	0	0
PTSG_11863	Slow Swimmer	Thecate	28.6359	28.1351	23.8172	26.8627	2.64938	78.4998	64.8927	63.4222	68.9382	8.31312	3.71802e-05	7.64785e-05	1.29822	0.314771	EGD81560;	F2U1Q8	0	0	0	0	0	0	0	0	0	0	0
PTSG_11864	Slow Swimmer	Thecate	2.06024	1.97061	1.91112	1.98066	0.0750666	3.60887	2.42514	2.18198	2.73866	0.763365	0.0599534	0.0802044	0.390335	0.2075	EGD81578;	F2U1S6	PF02145;	IPR035974;IPR000331;IPR027107;	0	157372at2759;	0	GO:0005096; GO:0005634; GO:0043547; GO:0051056	GTPase activator activity [GO:0005096]	nucleus [GO:0005634]; GTPase activator activity [GO:0005096]; positive regulation of GTPase activity [GO:0043547]; regulation of small GTPase mediated signal transduction [GO:0051056]	nucleus [GO:0005634]	positive regulation of GTPase activity [GO:0043547]; regulation of small GTPase mediated signal transduction [GO:0051056]	KOG3686;
PTSG_11865	Slow Swimmer	Thecate	11.0096	10.0652	9.72171	10.2655	0.666878	5.98379	5.20358	4.94227	5.37655	0.541879	1.68569e-06	3.98154e-06	-0.977399	0.204141	EGD81579;	F2U1S7	PF16095;PF07647;	IPR032171;IPR027417;IPR020859;IPR001660;IPR013761;IPR035897;	0	206466at2759;	0	GO:0000166	nucleotide binding [GO:0000166]	nucleotide binding [GO:0000166]	0	0	ENOG502S0Y0;
PTSG_11866	Slow Swimmer	Thecate	7.31993	6.59175	6.54961	6.82043	0.433093	18.4331	15.1083	13.826	15.7891	2.37784	4.04603e-07	1.01404e-06	1.16021	0.228983	EGD81583;	F2U1T1	PF12796;	IPR002110;IPR036770;	0	1514637at2759;	0	0	0	0	0	0	KOG2319;
PTSG_11867	Slow Swimmer	Thecate	10.5879	3.66895	3.52682	5.9279	4.03633	5.52426	4.62068	3.37107	4.50533	1.08122	0.535842	0.587177	-0.2662	0.429971	EGD81584;	F2U1T2	PF12774;PF12780;PF12781;PF17857;PF18198;PF08393;PF17852;PF18199;PF03028;PF12777;	IPR003593;IPR035699;IPR035706;IPR041658;IPR042219;IPR041589;IPR026980;IPR042222;IPR043157;IPR041466;IPR041228;IPR043160;IPR024743;IPR024317;IPR004273;IPR013602;IPR042228;IPR027417;	0	1492at2759;	0	GO:0005524; GO:0005858; GO:0005874; GO:0007018; GO:0008569; GO:0016887; GO:0060285	ATP binding [GO:0005524]; ATP hydrolysis activity [GO:0016887]; minus-end-directed microtubule motor activity [GO:0008569]	axonemal dynein complex [GO:0005858]; microtubule [GO:0005874]; ATP binding [GO:0005524]; ATP hydrolysis activity [GO:0016887]; minus-end-directed microtubule motor activity [GO:0008569]; cilium-dependent cell motility [GO:0060285]; microtubule-based movement [GO:0007018]	axonemal dynein complex [GO:0005858]; microtubule [GO:0005874]	cilium-dependent cell motility [GO:0060285]; microtubule-based movement [GO:0007018]	KOG3595;
PTSG_11868	Slow Swimmer	Thecate	13.0565	11.9816	8.73848	11.2589	2.24791	5.12675	3.5749	3.47689	4.05952	0.925552	4.56005e-14	1.99493e-13	-1.51604	0.200961	EGD81608;	F2U1V6	PF00249;	IPR009057;IPR017930;IPR001005;	0	1474117at2759;	0	0	0	0	0	0	KOG0051;
PTSG_11869	Slow Swimmer	Thecate	7.86994	5.58471	4.95654	6.13706	1.53323	8.40571	8.32239	7.50331	8.07714	0.498693	0.0625646	0.0834399	0.380489	0.204314	EGD81612;	F2U1W0	PF12765;PF12830;	IPR011989;IPR016024;IPR026003;IPR024986;IPR033031;	SCC2/Nipped-B family	608077at2759;	0	GO:0003682; GO:0005634; GO:0010468; GO:0061780	chromatin binding [GO:0003682]	nucleus [GO:0005634]; chromatin binding [GO:0003682]; mitotic cohesin loading [GO:0061780]; regulation of gene expression [GO:0010468]	nucleus [GO:0005634]	mitotic cohesin loading [GO:0061780]; regulation of gene expression [GO:0010468]	KOG1020;
PTSG_11870	Slow Swimmer	Thecate	5.83026	5.66238	4.77852	5.42372	0.565029	3.29926	3.22802	3.10773	3.21167	0.0968011	0.000382072	0.000697792	-0.791694	0.222876	EGD81615;	F2U1W3	PF12070;	IPR022709;	0	346932at2759;	0	GO:0003714	transcription corepressor activity [GO:0003714]	transcription corepressor activity [GO:0003714]	0	0	0
PTSG_11871	Slow Swimmer	Thecate	67.2462	62.4135	47.0734	58.9111	10.5326	53.2766	41.8776	37.3097	44.1546	8.2234	0.0300283	0.0422369	-0.450696	0.207721	EGD81616;	F2U1W4	0	0	0	0	0	0	0	0	0	0	0
PTSG_11872	Slow Swimmer	Thecate	217.445	187.62	153.955	186.34	31.7645	74.5767	60.936	54.8236	63.4454	10.1128	1.56481e-15	7.57034e-15	-1.58756	0.199149	EGD81624;	F2U1X2	PF01906;	IPR035439;IPR002765;	0	1598573at2759;	0	0	0	0	0	0	ENOG502S6YJ;
PTSG_11873	Slow Swimmer	Thecate	11.0229	9.94885	3.66851	8.21342	3.97248	2.68653	1.60541	1.15476	1.81557	0.787212	2.06971e-05	4.39418e-05	-2.10957	0.495526	EGD81654;	F2U202	0	0	0	0	0	0	0	0	0	0	0
PTSG_11874	Slow Swimmer	Thecate	0.135931	0.0407173	0.0246838	0.0671106	0.0601366	1.58491	0.831317	0.766167	1.0608	0.455059	7.83667e-08	2.07598e-07	4.10273	0.763888	EGD81688;	F2U236	0	0	0	152665at2759;	0	GO:0016021	0	integral component of membrane [GO:0016021]	integral component of membrane [GO:0016021]	0	ENOG502QUJ0;
PTSG_11875	Slow Swimmer	Thecate	1.5302	0.622061	0.593469	0.915244	0.532762	12.4433	12.1878	9.38173	11.3376	1.69865	8.85689e-13	3.51807e-12	3.71908	0.520355	EGD81689;	F2U237	PF02469;	IPR013320;IPR008972;IPR036378;IPR000782;IPR001791;	0	1437416at2759;	0	0	0	0	0	0	KOG1225;KOG1437;
PTSG_11878	Slow Swimmer	Thecate	16.4623	15.5238	9.05854	13.6815	4.03105	18.9784	8.39402	4.83437	10.7356	7.35702	0.249521	0.295681	-0.564722	0.490417	EGD81704;	F2U252	PF00248;	IPR020471;IPR018170;IPR023210;IPR036812;	0	1216642at2759;	0	GO:0016491	oxidoreductase activity [GO:0016491]	oxidoreductase activity [GO:0016491]	0	0	KOG1577;
PTSG_11879	Slow Swimmer	Thecate	0.986406	0.524306	0.342154	0.617622	0.332109	76.591	16.3601	4.88149	32.6109	38.5179	2.15613e-08	6.02247e-08	4.96731	0.887182	EGD81705;	F2U253	0	0	0	0	0	GO:0016021	0	integral component of membrane [GO:0016021]	integral component of membrane [GO:0016021]	0	KOG1216;
PTSG_11880	Slow Swimmer	Thecate	71.1909	23.8758	20.3054	38.4574	28.4042	40.098	38.1618	33.5122	37.2573	3.38476	0.753939	0.787149	0.148812	0.474756	EGD81736;	F2U284	PF00004;	IPR003959;IPR027417;	0	127946at2759;	0	GO:0005524; GO:0016887	ATP binding [GO:0005524]; ATP hydrolysis activity [GO:0016887]	ATP binding [GO:0005524]; ATP hydrolysis activity [GO:0016887]	0	0	KOG0740;
PTSG_11881	Slow Swimmer	Thecate	12.8887	10.1294	9.57982	10.866	1.77312	32.328	29.3969	24.9876	28.9042	3.69491	6.41291e-12	2.38301e-11	1.37316	0.199873	EGD81760;	F2U2A8	PF00018;PF07653;PF00102;	IPR029021;IPR000242;IPR036860;IPR036028;IPR001452;IPR016130;IPR003595;IPR000387;	0	411281at2759;	0	GO:0004725; GO:0006470	protein tyrosine phosphatase activity [GO:0004725]	protein tyrosine phosphatase activity [GO:0004725]; protein dephosphorylation [GO:0006470]	0	protein dephosphorylation [GO:0006470]	KOG0790;
PTSG_11882	Slow Swimmer	Thecate	98.4787	85.8031	48.7765	77.6861	25.8262	67.7219	63.6178	58.9094	63.4164	4.40966	0.401138	0.453325	-0.289423	0.34472	EGD81792;	F2U2E0	0	0	0	0	0	0	0	0	0	0	0
PTSG_11883	Slow Swimmer	Thecate	553.786	523.492	335.448	470.908	118.286	334.554	257.049	146.365	245.99	94.5805	0.0144062	0.0213297	-1.02412	0.418525	EGD81797;	F2U2E5	PF00153;	IPR018108;IPR023395;IPR044677;	Mitochondrial carrier (TC 2.A.29) family	963446at2759;	0	GO:0005315; GO:0005743; GO:0016021; GO:1990547	inorganic phosphate transmembrane transporter activity [GO:0005315]	integral component of membrane [GO:0016021]; mitochondrial inner membrane [GO:0005743]; inorganic phosphate transmembrane transporter activity [GO:0005315]; mitochondrial phosphate ion transmembrane transport [GO:1990547]	integral component of membrane [GO:0016021]; mitochondrial inner membrane [GO:0005743]	mitochondrial phosphate ion transmembrane transport [GO:1990547]	KOG0767;
PTSG_11884	Slow Swimmer	Thecate	5.13369	4.846	4.27517	4.75162	0.43697	17.0075	16.7069	15.5749	16.4298	0.755402	3.74597e-16	1.88377e-15	1.74989	0.214803	EGD81807;	F2U2F5	PF01119;PF08676;	IPR014762;IPR013507;IPR036890;IPR028830;IPR038973;IPR014790;IPR042120;IPR042121;IPR037198;IPR020568;IPR014721;	DNA mismatch repair MutL/HexB family	735423at2759;	0	GO:0005524; GO:0006298; GO:0016887; GO:0030983; GO:0032300; GO:0140664	ATP binding [GO:0005524]; ATP hydrolysis activity [GO:0016887]; ATP-dependent DNA damage sensor activity [GO:0140664]; mismatched DNA binding [GO:0030983]	mismatch repair complex [GO:0032300]; ATP binding [GO:0005524]; ATP hydrolysis activity [GO:0016887]; ATP-dependent DNA damage sensor activity [GO:0140664]; mismatched DNA binding [GO:0030983]; mismatch repair [GO:0006298]	mismatch repair complex [GO:0032300]	mismatch repair [GO:0006298]	KOG1977;
PTSG_11885	Slow Swimmer	Thecate	21.0602	17.4372	16.2968	18.2647	2.48716	23.4479	21.1961	18.9262	21.1901	2.26083	0.380961	0.432646	0.175682	0.200522	EGD81811;	F2U2F9	PF03176;	IPR004869;	0	269244at2759;	0	GO:0005886; GO:0016021	0	integral component of membrane [GO:0016021]; plasma membrane [GO:0005886]	integral component of membrane [GO:0016021]; plasma membrane [GO:0005886]	0	ENOG502QRKM;
PTSG_11886	Slow Swimmer	Thecate	284.873	270.259	186.883	247.338	52.8634	233.774	180.599	136.791	183.721	48.5668	0.0453425	0.0619357	-0.479198	0.239424	EGD81812;	F2U2G0	PF01088;	IPR038765;IPR001578;IPR036959;	Peptidase C12 family	1013351at2759;	0	GO:0004843; GO:0006511	cysteine-type deubiquitinase activity [GO:0004843]	cysteine-type deubiquitinase activity [GO:0004843]; ubiquitin-dependent protein catabolic process [GO:0006511]	0	ubiquitin-dependent protein catabolic process [GO:0006511]	KOG1415;
PTSG_11887	Slow Swimmer	Thecate	53.3023	11.3126	9.75617	24.7904	24.7043	11.7365	7.50786	7.18493	8.80978	2.53979	0.0991296	0.127663	-1.11205	0.674342	EGD81813;	F2U2G1	PF12799;	IPR001611;IPR025875;IPR003591;IPR032675;	0	1268491at2759;	0	0	0	0	0	0	KOG0531;
PTSG_11889	Slow Swimmer	Thecate	36.0216	34.9419	32.9597	34.641	1.55296	23.076	19.7025	19.5669	20.7818	1.98799	0.000130726	0.000252096	-0.780149	0.203956	EGD81818;	F2U2G6	PF01529;	IPR001594;	DHHC palmitoyltransferase family	1491968at2759;	0	GO:0016021; GO:0019706	protein-cysteine S-palmitoyltransferase activity [GO:0019706]	integral component of membrane [GO:0016021]; protein-cysteine S-palmitoyltransferase activity [GO:0019706]	integral component of membrane [GO:0016021]	0	KOG1314;
PTSG_11890	Slow Swimmer	Thecate	4.56896	4.46902	3.79971	4.27923	0.418268	2.51804	1.89826	1.25636	1.89089	0.630873	2.36286e-08	6.56944e-08	-1.27045	0.227553	EGD81832;	F2U2I0	PF00004;	IPR003593;IPR003959;IPR027417;	0	1361648at2759;	0	GO:0005524; GO:0016887	ATP binding [GO:0005524]; ATP hydrolysis activity [GO:0016887]	ATP binding [GO:0005524]; ATP hydrolysis activity [GO:0016887]	0	0	KOG1968;
PTSG_11891	Slow Swimmer	Thecate	4.06569	2.52301	2.28432	2.95767	0.966966	3.88503	1.86638	1.84066	2.53069	1.17296	0.686149	0.726905	-0.297788	0.736942	EGD81847;	F2U2J5	0	0	0	0	0	0	0	0	0	0	0
PTSG_11892	Slow Swimmer	Thecate	4.25817	3.61025	2.36337	3.4106	0.963049	0.659828	0.644632	0.599873	0.634778	0.0311686	1.7815e-19	1.11159e-18	-2.41577	0.267647	EGD81880;	F2U2N6	0	0	0	633842at2759;	0	0	0	0	0	0	0
PTSG_11893	Slow Swimmer	Thecate	17.4443	14.6506	10.5896	14.2281	3.44683	16.4072	14.597	12.6239	14.5427	1.89223	0.951861	0.960999	0.0131037	0.217058	EGD81897;	F2U2Q3	PF00856;	IPR003616;IPR044570;IPR001214;IPR046341;	0	875190at2759;	0	GO:0042800; GO:0051568	histone methyltransferase activity (H3-K4 specific) [GO:0042800]	histone methyltransferase activity (H3-K4 specific) [GO:0042800]; histone H3-K4 methylation [GO:0051568]	0	histone H3-K4 methylation [GO:0051568]	KOG1063;KOG1080;
PTSG_11894	Slow Swimmer	Thecate	4.1795	4.13177	2.95596	3.75574	0.693046	12.7875	9.86786	9.83736	10.8309	1.69452	2.85724e-11	1.0078e-10	1.49142	0.224147	EGD81898;	F2U2Q4	PF00076;	IPR012677;IPR035979;IPR000504;	0	0	0	GO:0003723	RNA binding [GO:0003723]	RNA binding [GO:0003723]	0	0	0
PTSG_11896	Slow Swimmer	Thecate	1.33817	0.96437	0.882672	1.06174	0.242858	1.89635	1.48686	1.43315	1.60545	0.25335	0.045074	0.0616078	0.565002	0.281943	EGD81924;	F2U2T0	PF00078;	IPR043502;IPR043128;IPR000477;	0	380051at2759;	0	0	0	0	0	0	ENOG502S9D9;
PTSG_11897	Slow Swimmer	Thecate	8.19854	3.77657	2.99628	4.99046	2.80554	16.3524	13.4468	9.36492	13.0547	3.51021	0.00076425	0.00134433	1.4475	0.430108	EGD81927;	F2U2T3	0	IPR012334;IPR011050;	0	1554847at2759;	0	0	0	0	0	0	ENOG502SAMW;
PTSG_11898	Slow Swimmer	Thecate	5.20843	4.93463	4.78652	4.97653	0.214051	39.516	38.1507	23.6644	33.777	8.7844	1.42183e-39	2.53727e-38	2.68354	0.203861	EGD81941;	F2U2U7	PF14704;PF00059;	IPR001304;IPR016186;IPR016187;IPR026645;	Dermatopontin family	1271391at2759;	0	GO:0005576; GO:0016021	0	extracellular region [GO:0005576]; integral component of membrane [GO:0016021]	extracellular region [GO:0005576]; integral component of membrane [GO:0016021]	0	KOG1565;
PTSG_11899	Slow Swimmer	Thecate	1.84196	1.67323	0.681665	1.39895	0.626889	0.8163	0.393207	0.31931	0.509606	0.268163	0.0263671	0.0374225	-1.43379	0.64563	EGD81960;	F2U2W6	0	0	0	0	0	GO:0016021	0	integral component of membrane [GO:0016021]	integral component of membrane [GO:0016021]	0	0
PTSG_11900	Slow Swimmer	Thecate	63.3477	60.8022	54.7347	59.6282	4.42487	145.761	127.067	102.757	125.195	21.5631	2.67643e-07	6.82143e-07	1.01811	0.197886	EGD81977;	F2U2Y3	0	0	0	0	0	GO:0016021	0	integral component of membrane [GO:0016021]	integral component of membrane [GO:0016021]	0	0
PTSG_11901	Slow Swimmer	Thecate	9.54003	8.41963	6.18712	8.04893	1.70692	39.4988	32.905	29.3702	33.9246	5.14072	3.76542e-09	1.11715e-08	2.0452	0.346986	EGD81978;	F2U2Y4	PF03807;PF14748;	IPR008927;IPR036291;IPR028939;IPR029036;IPR000304;	Pyrroline-5-carboxylate reductase family	952695at2759;	UPA00098;	GO:0004735; GO:0055129	pyrroline-5-carboxylate reductase activity [GO:0004735]	pyrroline-5-carboxylate reductase activity [GO:0004735]; L-proline biosynthetic process [GO:0055129]	0	L-proline biosynthetic process [GO:0055129]	KOG3124;
PTSG_11902	Slow Swimmer	Thecate	4.37927	3.36502	3.15496	3.63309	0.654697	9.31291	7.7112	7.47976	8.16796	0.99829	1.94371e-08	5.45307e-08	1.13386	0.201864	EGD81979;	F2U2Y5	PF10609;PF00020;	IPR001304;IPR016186;IPR016187;IPR000742;IPR006212;IPR009030;IPR027417;IPR003609;IPR001368;IPR033756;	0	1166096at2759;	0	GO:0016021	0	integral component of membrane [GO:0016021]	integral component of membrane [GO:0016021]	0	KOG3022;
PTSG_11903	Slow Swimmer	Thecate	0.824467	0.18073	0.107823	0.371007	0.394396	32.1029	27.4923	25.3775	28.3242	3.439	1.95163e-17	1.0731e-16	6.73886	0.793121	EGD81980;	F2U2Y6	PF16095;PF13516;	IPR032171;IPR001611;IPR032675;IPR027417;IPR020859;IPR035897;IPR036388;	0	259987at2759;	0	GO:0000166	nucleotide binding [GO:0000166]	nucleotide binding [GO:0000166]	0	0	KOG4308;
PTSG_11907	Slow Swimmer	Thecate	53.0894	46.4463	39.3924	46.3094	6.8495	136.533	130.158	120.529	129.073	8.05695	4.38832e-13	1.78098e-12	1.44803	0.199921	EGD82015;	F2U321	0	0	0	0	0	0	0	0	0	0	0
PTSG_11908	Slow Swimmer	Thecate	2.87017	2.6146	2.16997	2.55158	0.354325	36.6125	30.8723	22.79	30.0916	6.94427	4.35039e-17	2.32364e-16	3.49601	0.41604	EGD82019;	F2U325	0	IPR032675;	0	1342410at2759;	0	0	0	0	0	0	0
PTSG_11909	Slow Swimmer	Thecate	2.63911	2.02509	0.904251	1.85615	0.879681	45.718	41.797	34.5934	40.7028	5.64244	4.14243e-18	2.37286e-17	4.53283	0.522528	EGD82024;	F2U330	PF13516;	IPR001611;IPR032675;	0	259987at2759;	0	0	0	0	0	0	KOG4308;
PTSG_11912	Slow Swimmer	Thecate	35.3207	8.11587	8.00916	17.1486	15.7376	1.80437	1.22118	0.841725	1.28909	0.484903	1.47485e-08	4.1799e-08	-3.46192	0.611165	EGD82045;	F2U351	PF00041;PF13855;	IPR003961;IPR036116;IPR013783;IPR001611;IPR003591;IPR032675;	0	826997at2759;	0	GO:0016021	0	integral component of membrane [GO:0016021]	integral component of membrane [GO:0016021]	0	KOG0619;KOG4475;
PTSG_11913	Slow Swimmer	Thecate	17.3815	12.8877	8.99502	13.0881	4.19685	81.6605	81.0432	78.0906	80.2648	1.90802	1.06864e-34	1.50137e-33	2.62625	0.213749	EGD82046;	F2U352	0	0	0	1548094at2759;	0	0	0	0	0	0	KOG0017;
PTSG_11917	Slow Swimmer	Thecate	525.463	523.127	376.674	475.088	85.2375	515.005	502.022	473.633	496.886	21.1588	0.847502	0.870321	0.0453852	0.236004	EGD82058;	F2U364	PF09813;	IPR041752;IPR018628;	COA3 family	1518220at2759;	0	GO:0031305; GO:0033617	0	integral component of mitochondrial inner membrane [GO:0031305]; mitochondrial cytochrome c oxidase assembly [GO:0033617]	integral component of mitochondrial inner membrane [GO:0031305]	mitochondrial cytochrome c oxidase assembly [GO:0033617]	0
PTSG_11918	Slow Swimmer	Thecate	82.5869	81.7869	51.5644	71.9794	17.6845	49.5259	42.8266	37.1593	43.1706	6.19049	0.0010723	0.00185368	-0.753968	0.230512	EGD82079;	F2U385	0	0	0	0	0	0	0	0	0	0	0
PTSG_11919	Slow Swimmer	Thecate	39.3749	33.1374	31.3528	34.6217	4.212	38.7878	38.7535	28.2556	35.2656	6.0709	0.947925	0.95774	-0.0156011	0.238869	EGD82106;	F2U3B2	0	0	0	0	0	0	0	0	0	0	0
PTSG_11921	Slow Swimmer	Thecate	0.198383	0.10386	0.0250458	0.109096	0.086787	0.627499	0.618274	0.588219	0.611331	0.0205396	0.00522566	0.00824896	2.63158	0.942277	EGD82113;	F2U3B9	PF19259;	IPR032567;IPR021109;IPR045358;IPR001878;IPR036875;	0	1392087at2759;	0	GO:0003676; GO:0008270; GO:0043227	nucleic acid binding [GO:0003676]; zinc ion binding [GO:0008270]	membrane-bounded organelle [GO:0043227]; nucleic acid binding [GO:0003676]; zinc ion binding [GO:0008270]	membrane-bounded organelle [GO:0043227]	0	ENOG502RYTD;
PTSG_11922	Slow Swimmer	Thecate	2.21519	1.89704	0.0269796	1.37974	1.18227	1.6158	1.39131	1.35258	1.45323	0.142115	0.510551	0.562364	1.39521	2.12045	EGD82114;	F2U3C0	PF07727;	IPR043502;IPR013103;	0	1548094at2759;	0	0	0	0	0	0	KOG0017;
PTSG_11923	Slow Swimmer	Thecate	0.136405	0.096515	0.0628782	0.0985993	0.0368075	0.596721	0.349547	0.231959	0.392742	0.186178	0.00759366	0.0117055	1.843	0.69036	EGD82116;	F2U3C2	PF00385;PF17921;	IPR016197;IPR000953;IPR023780;IPR001584;IPR041588;IPR012337;IPR036397;	0	1586542at2759;	0	GO:0003676; GO:0015074	nucleic acid binding [GO:0003676]	nucleic acid binding [GO:0003676]; DNA integration [GO:0015074]	0	DNA integration [GO:0015074]	KOG0017;
PTSG_11926	Slow Swimmer	Thecate	0.0513716	0.0181108	0.0178799	0.0291208	0.0192701	0.128729	0.0818202	0.0686477	0.0930656	0.0315797	0.188539	0.229699	1.61051	1.2248	EGD82126;	F2U3D2	PF00385;PF17921;PF17917;	IPR016197;IPR000953;IPR023780;IPR043502;IPR001584;IPR041588;IPR032675;IPR021109;IPR043128;IPR012337;IPR036397;IPR041373;	0	583605at2759;	0	GO:0003676; GO:0015074	nucleic acid binding [GO:0003676]	nucleic acid binding [GO:0003676]; DNA integration [GO:0015074]	0	DNA integration [GO:0015074]	KOG0017;
PTSG_11928	Slow Swimmer	Thecate	0.490026	0.488581	0.262542	0.413716	0.130923	1.29346	0.977144	0.267059	0.845887	0.525637	0.415849	0.468095	0.734435	0.90265	EGD82160;	F2U3G6	0	0	0	0	0	0	0	0	0	0	0
PTSG_11931	Slow Swimmer	Thecate	42.0345	37.2672	29.7949	36.3655	6.16943	8.07001	7.54274	5.77247	7.12841	1.20351	1.76249e-28	1.85894e-27	-2.38992	0.2159	EGD82175;	F2U3I1	PF12265;PF00400;	IPR020472;IPR022052;IPR015943;IPR001680;IPR019775;IPR036322;	0	831322at2759;	0	GO:0005634	0	nucleus [GO:0005634]	nucleus [GO:0005634]	0	KOG0264;
PTSG_11932	Slow Swimmer	Thecate	354.219	302.727	293.728	316.891	32.6384	530.82	427.607	397.598	452.008	69.8828	0.0983025	0.126688	0.402752	0.243629	EGD82178;	F2U3I4	0	IPR016181;	0	1457140at2759;	0	0	0	0	0	0	0
PTSG_11933	Slow Swimmer	Thecate	1272.3	1245.3	1116.23	1211.28	83.4099	1783.8	1679.38	1514.3	1659.16	135.884	0.0671859	0.0890005	0.369495	0.201863	EGD82180;	F2U3I6	0	0	0	0	0	0	0	0	0	0	KOG3232;
PTSG_11934	Slow Swimmer	Thecate	56.7298	56.2025	50.6295	54.5206	3.38013	20.7199	20.685	17.5826	19.6625	1.80131	2.64481e-13	1.09179e-12	-1.51103	0.20667	EGD82181;	F2U3I7	PF15753;	IPR017245;	0	0	0	0	0	0	0	0	0
PTSG_11935	Slow Swimmer	Thecate	4.62851	3.32298	3.27833	3.74327	0.766964	1602.06	1556.04	1284.33	1480.81	171.705	6.11776e-256	1.10446e-252	8.59332	0.251466	EGD82182;	F2U3I8	0	0	0	0	0	0	0	0	0	0	0
PTSG_11938	Slow Swimmer	Thecate	219.643	208.62	196.324	208.196	11.6655	460.005	392.222	376.233	409.487	44.4743	2.48232e-05	5.22006e-05	0.924544	0.219273	EGD82209;	F2U3L5	PF12861;	IPR024991;IPR001841;IPR013083;	0	1587140at2759;	0	GO:0005680; GO:0008270; GO:0031145; GO:0051301; GO:0061630; GO:0097602	cullin family protein binding [GO:0097602]; ubiquitin protein ligase activity [GO:0061630]; zinc ion binding [GO:0008270]	anaphase-promoting complex [GO:0005680]; cullin family protein binding [GO:0097602]; ubiquitin protein ligase activity [GO:0061630]; zinc ion binding [GO:0008270]; anaphase-promoting complex-dependent catabolic process [GO:0031145]; cell division [GO:0051301]	anaphase-promoting complex [GO:0005680]	anaphase-promoting complex-dependent catabolic process [GO:0031145]; cell division [GO:0051301]	KOG1493;
PTSG_11941	Slow Swimmer	Thecate	0.650365	0.502018	0.207111	0.453164	0.225629	1.14752	0.902435	0.396664	0.815538	0.382894	0.227224	0.271366	0.806221	0.667656	EGD82244;	F2U3Q0	PF03184;	IPR004875;IPR010921;	0	843414at2759;	0	GO:0043565	sequence-specific DNA binding [GO:0043565]	sequence-specific DNA binding [GO:0043565]	0	0	KOG3105;
PTSG_11945	Slow Swimmer	Thecate	8.32283	7.96475	7.91861	8.06873	0.22126	1.56642	1.22952	1.06101	1.28565	0.257339	1.25443e-25	1.13707e-24	-2.69994	0.258004	EGD82310;	F2U3W6	0	0	0	0	0	0	0	0	0	0	0
PTSG_11946	Slow Swimmer	Thecate	4.99835	2.30469	1.64566	2.9829	1.77626	5.07271	2.98444	1.79994	3.2857	1.65705	0.820761	0.84639	0.130085	0.574156	EGD82316;	F2U3X2	PF03108;	IPR004332;	0	1930213at2759;	0	0	0	0	0	0	0
PTSG_11947	Slow Swimmer	Thecate	6.3222	5.79565	4.319	5.47895	1.03847	11.3211	9.16302	8.26766	9.58393	1.56965	0.00143653	0.00243971	0.770721	0.241817	EGD82317;	F2U3X3	PF04434;	IPR001878;IPR006564;IPR007527;	0	828748at2759;	0	GO:0003676; GO:0008270	nucleic acid binding [GO:0003676]; zinc ion binding [GO:0008270]	nucleic acid binding [GO:0003676]; zinc ion binding [GO:0008270]	0	0	0
PTSG_11950	Slow Swimmer	Thecate	1.63185	1.25941	1.04719	1.31282	0.295969	2.29758	2.17661	2.06503	2.17974	0.116307	0.00358661	0.0057899	0.710614	0.243996	EGD82339;	F2U3Z5	PF08007;PF12947;PF07645;PF00084;	IPR001881;IPR000742;IPR000152;IPR018097;IPR024731;IPR009030;IPR003347;IPR035976;IPR000436;IPR001368;	0	1174178at2759;	0	GO:0005509; GO:0016021	calcium ion binding [GO:0005509]	integral component of membrane [GO:0016021]; calcium ion binding [GO:0005509]	integral component of membrane [GO:0016021]	0	KOG1217;KOG3706;KOG4297;
PTSG_11951	Slow Swimmer	Thecate	11.9867	11.5677	7.55164	10.3687	2.44862	6.05378	5.48962	4.3607	5.30136	0.862096	1.55664e-05	3.34223e-05	-0.990165	0.229177	EGD82342;	F2U3Z8	0	0	0	1201376at2759;	0	GO:0016021	0	integral component of membrane [GO:0016021]	integral component of membrane [GO:0016021]	0	ENOG502R8QT;
PTSG_11952	Slow Swimmer	Thecate	6.45826	6.1005	5.0551	5.87129	0.72912	3.8851	3.50603	3.48732	3.62615	0.224452	0.000485968	0.000876167	-0.730839	0.209507	EGD82343;	F2U3Z9	0	0	0	0	0	0	0	0	0	0	ENOG502QQMS;
PTSG_11953	Slow Swimmer	Thecate	10.1883	2.77258	2.66888	5.20992	4.31172	4.13721	3.26066	2.67211	3.35666	0.737251	0.439994	0.492459	-0.397207	0.514382	EGD82359;	F2U415	0	IPR026173;	0	32420at2759;	0	0	0	0	0	0	0
PTSG_11954	Slow Swimmer	Thecate	27.608	27.1239	23.7916	26.1745	2.07781	8.16733	7.49113	5.20248	6.95364	1.55379	2.88446e-17	1.56536e-16	-1.97765	0.234009	EGD82362;	F2U418	0	IPR011989;IPR016024;IPR033173;IPR021133;IPR034085;	GCN1 family	160593at2759;	0	GO:0006417; GO:0019887; GO:0019901; GO:0033674; GO:0043022	protein kinase binding [GO:0019901]; protein kinase regulator activity [GO:0019887]; ribosome binding [GO:0043022]	protein kinase binding [GO:0019901]; protein kinase regulator activity [GO:0019887]; ribosome binding [GO:0043022]; positive regulation of kinase activity [GO:0033674]; regulation of translation [GO:0006417]	0	positive regulation of kinase activity [GO:0033674]; regulation of translation [GO:0006417]	KOG1242;
PTSG_11955	Slow Swimmer	Thecate	30.6516	28.3181	25.7501	28.2399	2.45167	89.8553	87.5859	76.7024	84.7145	7.03091	4.89542e-14	2.13647e-13	1.54544	0.20511	EGD82368;	F2U424	PF11027;	IPR020309;	0	1588274at2759;	0	GO:0016021	0	integral component of membrane [GO:0016021]	integral component of membrane [GO:0016021]	0	ENOG502S28C;
PTSG_11956	Slow Swimmer	Thecate	1.30536	0.944624	0.709089	0.986359	0.300321	12.2975	9.51294	8.99374	10.2681	1.7766	1.14123e-11	4.15614e-11	3.32578	0.489989	EGD82371;	F2U427	0	0	0	0	0	0	0	0	0	0	0
PTSG_11957	Slow Swimmer	Thecate	9.8144	2.72534	2.3876	4.97578	4.19377	4.94053	4.23447	3.02344	4.06615	0.969565	0.935277	0.946992	-0.0461556	0.56837	EGD82395;	F2U429	0	IPR026581;	TCP10 family	0	0	0	0	0	0	0	0
PTSG_11958	Slow Swimmer	Thecate	1.76951	0.268449	0.197627	0.745196	0.88779	0.48625	0.321742	0.295478	0.367824	0.103398	0.653619	0.697606	-0.383677	0.855011	EGD82396;	F2U430	0	IPR008972;	0	23012at2759;	0	GO:0016021	0	integral component of membrane [GO:0016021]	integral component of membrane [GO:0016021]	0	0
PTSG_11959	Slow Swimmer	Thecate	22.5174	18.1485	17.6021	19.4227	2.69399	34.6267	29.8709	29.4879	31.3285	2.86275	0.000887677	0.00154836	0.652483	0.1963	EGD82403;	F2U437	PF12947;	IPR001881;IPR000742;IPR024731;IPR009030;	0	106876at2759;	0	GO:0005509; GO:0016021	calcium ion binding [GO:0005509]	integral component of membrane [GO:0016021]; calcium ion binding [GO:0005509]	integral component of membrane [GO:0016021]	0	KOG1218;KOG4659;
PTSG_11960	Slow Swimmer	Thecate	6.75967	6.13908	4.29321	5.73065	1.28295	3.9494	3.43529	2.82955	3.40475	0.560554	0.00103162	0.00178478	-0.779517	0.23753	EGD82404;	F2U438	0	IPR011989;IPR016024;	0	0	0	0	0	0	0	0	0
PTSG_11961	Slow Swimmer	Thecate	15.3804	14.8064	14.108	14.7649	0.637216	23.4054	23.303	17.7419	21.4834	3.24065	0.0171847	0.0251377	0.488835	0.205157	EGD82421;	F2U455	PF13898;	IPR025257;IPR039785;	MINDY deubiquitinase family, FAM188 subfamily	1276386at2759;	0	GO:0004843; GO:1990380	cysteine-type deubiquitinase activity [GO:0004843]; Lys48-specific deubiquitinase activity [GO:1990380]	cysteine-type deubiquitinase activity [GO:0004843]; Lys48-specific deubiquitinase activity [GO:1990380]	0	0	KOG2871;
PTSG_11962	Slow Swimmer	Thecate	22.4487	20.5577	18.715	20.5738	1.86688	9.27573	8.62968	8.54235	8.81592	0.400595	2.92407e-10	9.50015e-10	-1.26125	0.200112	EGD82426;	F2U460	PF01424;PF17846;PF03159;	IPR027073;IPR001374;IPR036867;IPR041412;IPR004859;	0	685597at2759;	0	GO:0003676; GO:0004527; GO:0016070	exonuclease activity [GO:0004527]; nucleic acid binding [GO:0003676]	exonuclease activity [GO:0004527]; nucleic acid binding [GO:0003676]; RNA metabolic process [GO:0016070]	0	RNA metabolic process [GO:0016070]	KOG2044;
PTSG_11963	Slow Swimmer	Thecate	25.3695	23.2222	17.0067	21.8661	4.3432	8.41324	7.63172	6.73891	7.59462	0.837781	8.20245e-14	3.53559e-13	-1.55059	0.207658	EGD82433;	F2U467	PF01490;	IPR013057;	0	941044at2759;	0	GO:0016021	0	integral component of membrane [GO:0016021]	integral component of membrane [GO:0016021]	0	KOG1305;
PTSG_11964	Slow Swimmer	Thecate	14.4406	9.50449	8.68865	10.8779	3.11225	28.4035	27.973	27.6259	28.0008	0.389568	2.18336e-11	7.78733e-11	1.35847	0.202962	EGD82442;	F2U476	PF08059;PF00443;	IPR036241;IPR038765;IPR001394;IPR012989;IPR029071;IPR018200;IPR028889;	0	378361at2759;	0	GO:0004843; GO:0006511; GO:0016579	cysteine-type deubiquitinase activity [GO:0004843]	cysteine-type deubiquitinase activity [GO:0004843]; protein deubiquitination [GO:0016579]; ubiquitin-dependent protein catabolic process [GO:0006511]	0	protein deubiquitination [GO:0016579]; ubiquitin-dependent protein catabolic process [GO:0006511]	KOG1864;KOG2086;
PTSG_11965	Slow Swimmer	Thecate	62.0918	53.0627	19.6456	44.9333	22.3603	16.4458	14.8057	13.3075	14.853	1.56968	0.00763425	0.0117647	-1.48196	0.555491	EGD82451;	F2U485	PF04931;	IPR016024;IPR007015;	MYBBP1A family	86051at2759;	0	GO:0003677; GO:0005730; GO:0006355	DNA binding [GO:0003677]	nucleolus [GO:0005730]; DNA binding [GO:0003677]; regulation of DNA-templated transcription [GO:0006355]	nucleolus [GO:0005730]	regulation of DNA-templated transcription [GO:0006355]	KOG1926;
PTSG_11966	Slow Swimmer	Thecate	6.79368	3.22011	2.96102	4.32493	2.14192	9.75096	8.10886	7.71813	8.52598	1.0787	0.00897672	0.0136855	1.03572	0.396382	EGD82452;	F2U486	PF04685;PF12215;PF00564;	IPR008928;IPR012341;IPR006775;IPR024462;IPR000270;	0	355595at2759;	0	GO:0004553; GO:0005975	hydrolase activity, hydrolyzing O-glycosyl compounds [GO:0004553]	hydrolase activity, hydrolyzing O-glycosyl compounds [GO:0004553]; carbohydrate metabolic process [GO:0005975]	0	carbohydrate metabolic process [GO:0005975]	KOG2119;
PTSG_11967	Slow Swimmer	Thecate	9.2521	8.75547	7.62613	8.54457	0.833247	5.54169	5.03701	4.26676	4.94849	0.642058	5.0487e-05	0.000102315	-0.833204	0.205559	EGD82453;	F2U487	PF07258;PF00400;	IPR017920;IPR011041;IPR015943;IPR001680;IPR036322;	0	1505629at2759;	0	0	0	0	0	0	KOG0974;
PTSG_11968	Slow Swimmer	Thecate	8.03824	8.00909	7.2885	7.77861	0.424694	27.2627	22.2168	18.2646	22.5814	4.51012	4.58084e-08	1.23709e-07	1.47962	0.270653	EGD82469;	F2U4A3	0	0	0	367491at2759;	0	0	0	0	0	0	0
PTSG_11969	Slow Swimmer	Thecate	22.5646	13.1069	12.5079	16.0598	5.64123	39.9791	32.7921	20.6854	31.1522	9.75083	0.00564448	0.00886745	0.916718	0.331214	EGD82470;	F2U4A4	0	IPR001611;IPR032675;IPR040091;	0	1035295at2759;	0	0	0	0	0	0	KOG0531;
PTSG_11970	Slow Swimmer	Thecate	5.58433	5.04656	3.50337	4.71142	1.0802	9.99418	5.35822	4.54682	6.63307	2.93894	0.172616	0.212523	0.391654	0.287169	EGD82482;	F2U4B6	PF04146;	IPR007275;IPR045168;	0	688490at2759;	0	GO:0003723	RNA binding [GO:0003723]	RNA binding [GO:0003723]	0	0	KOG1902;
PTSG_11971	Slow Swimmer	Thecate	50.3792	50.2138	47.8347	49.4759	1.42374	219.259	143.313	84.5836	149.052	67.5211	2.68283e-07	6.83613e-07	1.4438	0.280652	EGD82484;	F2U4B8	PF01590;PF00233;	IPR003018;IPR029016;IPR003607;IPR023088;IPR002073;IPR036971;IPR023174;	Cyclic nucleotide phosphodiesterase family	904682at2759;	0	GO:0004114; GO:0007165; GO:0046872	3',5'-cyclic-nucleotide phosphodiesterase activity [GO:0004114]; metal ion binding [GO:0046872]	3',5'-cyclic-nucleotide phosphodiesterase activity [GO:0004114]; metal ion binding [GO:0046872]; signal transduction [GO:0007165]	0	signal transduction [GO:0007165]	KOG3689;
PTSG_11972	Slow Swimmer	Thecate	75.0559	38.6906	16.834	43.5268	29.4107	54.3463	24.6764	18.7714	32.5981	19.0646	0.546476	0.597379	-0.377439	0.625885	EGD82492;	F2U4C6	0	IPR011009;IPR000719;IPR017441;	0	1637377at2759;	0	GO:0004672; GO:0005524; GO:0006468	ATP binding [GO:0005524]; protein kinase activity [GO:0004672]	ATP binding [GO:0005524]; protein kinase activity [GO:0004672]; protein phosphorylation [GO:0006468]	0	protein phosphorylation [GO:0006468]	0
PTSG_11973	Slow Swimmer	Thecate	27.1463	25.4073	25.1142	25.8892	1.09844	262.841	256.546	212.4	243.929	27.4854	4.59623e-65	1.98352e-63	3.18812	0.187163	EGD82505;	F2U4D9	PF00447;	IPR027729;IPR000232;IPR027725;IPR036388;IPR036390;	HSF family	1204135at2759;	0	GO:0003700; GO:0005634; GO:0006357; GO:0034605; GO:0043565	DNA-binding transcription factor activity [GO:0003700]; sequence-specific DNA binding [GO:0043565]	nucleus [GO:0005634]; DNA-binding transcription factor activity [GO:0003700]; sequence-specific DNA binding [GO:0043565]; cellular response to heat [GO:0034605]; regulation of transcription by RNA polymerase II [GO:0006357]	nucleus [GO:0005634]	cellular response to heat [GO:0034605]; regulation of transcription by RNA polymerase II [GO:0006357]	KOG0627;
PTSG_11974	Slow Swimmer	Thecate	10.1577	9.74183	9.55859	9.81938	0.307009	18.7868	13.0966	10.303	14.0622	4.32354	0.0304279	0.042738	0.431707	0.199451	EGD82511;	F2U4E5	PF00780;PF00069;PF00433;	IPR000961;IPR001180;IPR000095;IPR011009;IPR011993;IPR017892;IPR000719;IPR017441;IPR008271;	Protein kinase superfamily, AGC Ser/Thr protein kinase family, DMPK subfamily	759391at2759;	0	GO:0004674; GO:0005524; GO:0006468; GO:0106310	ATP binding [GO:0005524]; protein serine kinase activity [GO:0106310]; protein serine/threonine kinase activity [GO:0004674]	ATP binding [GO:0005524]; protein serine kinase activity [GO:0106310]; protein serine/threonine kinase activity [GO:0004674]; protein phosphorylation [GO:0006468]	0	protein phosphorylation [GO:0006468]	KOG0612;
PTSG_11975	Slow Swimmer	Thecate	6.16066	6.07617	4.53355	5.59013	0.915999	14.1732	13.1863	10.9312	12.7636	1.66183	2.01688e-07	5.19421e-07	1.154	0.222018	EGD82529;	F2U4G3	0	IPR011989;IPR016024;	0	0	0	0	0	0	0	0	0
PTSG_11976	Slow Swimmer	Thecate	12.9969	11.9995	6.33994	10.4454	3.59027	3.54493	2.70017	2.27597	2.84036	0.645991	6.1681e-08	1.65215e-07	-1.87371	0.346095	EGD82532;	F2U4G6	0	IPR009057;IPR001005;	0	641792at2759;	0	0	0	0	0	0	0
PTSG_11977	Slow Swimmer	Thecate	34.6063	33.7826	28.6399	32.3429	3.23328	14.2217	14.0872	11.7652	13.358	1.3811	5.37234e-11	1.85624e-10	-1.31697	0.200751	EGD82565;	F2U4J9	PF01406;	IPR015803;IPR024909;IPR014729;IPR032678;IPR009080;	0	528822at2759;	0	GO:0004817; GO:0005524; GO:0006423; GO:0046872	ATP binding [GO:0005524]; cysteine-tRNA ligase activity [GO:0004817]; metal ion binding [GO:0046872]	ATP binding [GO:0005524]; cysteine-tRNA ligase activity [GO:0004817]; metal ion binding [GO:0046872]; cysteinyl-tRNA aminoacylation [GO:0006423]	0	cysteinyl-tRNA aminoacylation [GO:0006423]	KOG2007;
PTSG_11978	Slow Swimmer	Thecate	1.27796	1.14671	1.05402	1.15957	0.112526	7.61821	6.66293	6.45418	6.91177	0.620631	1.02839e-17	5.77176e-17	2.52773	0.294926	EGD82566;	F2U4K0	0	0	0	0	0	0	0	0	0	0	0
PTSG_11979	Slow Swimmer	Thecate	8.1522	7.66309	5.07122	6.96217	1.65577	9.77703	9.01666	7.72905	8.84091	1.03524	0.208758	0.251531	0.32804	0.260973	EGD82576;	F2U4L0	PF06544;PF05773;	IPR010541;IPR006575;IPR016135;IPR017359;	0	1387276at2759;	0	0	0	0	0	0	ENOG502QR2G;
PTSG_11980	Slow Swimmer	Thecate	18.7973	17.5728	14.3566	16.9089	2.2936	3.6902	3.10269	2.81903	3.20397	0.444333	1.47516e-29	1.6173e-28	-2.43637	0.215805	EGD82577;	F2U4L1	PF09507;	IPR019038;IPR041913;	0	1550733at2759;	0	GO:0006260; GO:0043625	0	delta DNA polymerase complex [GO:0043625]; DNA replication [GO:0006260]	delta DNA polymerase complex [GO:0043625]	DNA replication [GO:0006260]	0
PTSG_11981	Slow Swimmer	Thecate	77.9771	71.7715	70.2282	73.3256	4.10155	14.5522	14.361	10.5498	13.1543	2.25765	1.79474e-35	2.6522e-34	-2.5305	0.203579	EGD82585;	F2U4L9	0	IPR002053;IPR017853;	Glycosyl hydrolase 25 family	1437716at2759;	0	GO:0003796; GO:0009253; GO:0016998	lysozyme activity [GO:0003796]	lysozyme activity [GO:0003796]; cell wall macromolecule catabolic process [GO:0016998]; peptidoglycan catabolic process [GO:0009253]	0	cell wall macromolecule catabolic process [GO:0016998]; peptidoglycan catabolic process [GO:0009253]	ENOG502S1SN;
PTSG_11982	Slow Swimmer	Thecate	17.4124	14.6592	11.2318	14.4345	3.09641	14.8669	12.9772	12.6029	13.4823	1.21358	0.607409	0.654802	-0.118354	0.230361	EGD82592;	F2U4M6	0	IPR043540;IPR001841;IPR013083;IPR017907;	0	1319463at2759;	UPA00143;	GO:0000151; GO:0035518; GO:0046872	metal ion binding [GO:0046872]	ubiquitin ligase complex [GO:0000151]; metal ion binding [GO:0046872]; histone H2A monoubiquitination [GO:0035518]	ubiquitin ligase complex [GO:0000151]	histone H2A monoubiquitination [GO:0035518]	KOG0311;
PTSG_11983	Slow Swimmer	Thecate	21.2405	14.6391	14.5614	16.8137	3.83393	39.6251	39.3763	38.7257	39.2424	0.464395	4.51692e-09	1.33462e-08	1.20454	0.205411	EGD82603;	F2U4N7	0	0	0	1404484at2759;	0	0	0	0	0	0	ENOG502SEN1;
PTSG_11984	Slow Swimmer	Thecate	23.0165	20.9536	19.8408	21.2703	1.61141	25.5822	24.9742	24.7359	25.0975	0.436427	0.333226	0.384522	0.200563	0.207271	EGD82604;	F2U4N8	PF05995;	IPR010300;IPR014710;IPR011051;	Cysteine dioxygenase family	1516232at2759;	0	GO:0005506; GO:0017172	cysteine dioxygenase activity [GO:0017172]; iron ion binding [GO:0005506]	cysteine dioxygenase activity [GO:0017172]; iron ion binding [GO:0005506]	0	0	KOG4064;
PTSG_11985	Slow Swimmer	Thecate	11.4154	10.33	9.15506	10.3002	1.13048	12.2991	11.8757	9.97116	11.382	1.24001	0.615232	0.661327	0.102104	0.203143	EGD82606;	F2U4P0	0	IPR011009;	0	1074965at2759;	0	GO:0016301; GO:0016310	kinase activity [GO:0016301]	kinase activity [GO:0016301]; phosphorylation [GO:0016310]	0	phosphorylation [GO:0016310]	0
PTSG_11986	Slow Swimmer	Thecate	7.07832	6.64231	5.99806	6.5729	0.543464	1.77265	1.44233	1.31793	1.51097	0.235003	3.91104e-21	2.70009e-20	-2.16645	0.22962	EGD82608;	F2U4P2	PF00004;	IPR003593;IPR003959;IPR027417;	0	307415at2759;	0	GO:0005524; GO:0016887	ATP binding [GO:0005524]; ATP hydrolysis activity [GO:0016887]	ATP binding [GO:0005524]; ATP hydrolysis activity [GO:0016887]	0	0	KOG1969;
PTSG_11987	Slow Swimmer	Thecate	3.69018	3.60907	3.32114	3.54013	0.193939	5.33247	5.16805	3.39341	4.63131	1.0752	0.188765	0.229845	0.317966	0.241939	EGD82622;	F2U4Q6	PF13898;	IPR025257;IPR039785;	MINDY deubiquitinase family, FAM188 subfamily	1276386at2759;	0	GO:0004843; GO:1990380	cysteine-type deubiquitinase activity [GO:0004843]; Lys48-specific deubiquitinase activity [GO:1990380]	cysteine-type deubiquitinase activity [GO:0004843]; Lys48-specific deubiquitinase activity [GO:1990380]	0	0	KOG2871;
PTSG_11988	Slow Swimmer	Thecate	38.9235	30.0545	27.705	32.2277	5.91658	71.4812	52.3703	51.8999	58.5838	11.1719	2.2173e-05	4.69189e-05	0.819195	0.193124	EGD82626;	F2U4R0	PF00400;	IPR039857;IPR015943;IPR001680;IPR036322;	0	449704at2759;	0	GO:0005929; GO:0060271	0	cilium [GO:0005929]; cilium assembly [GO:0060271]	cilium [GO:0005929]	cilium assembly [GO:0060271]	KOG1538;
PTSG_11989	Slow Swimmer	Thecate	12.1961	11.5061	8.18959	10.6306	2.14194	6.11486	6.06401	5.88721	6.02203	0.119491	0.00187802	0.00313302	-0.840171	0.270249	EGD82627;	F2U4R1	PF00679;PF00009;PF03144;	IPR035647;IPR000640;IPR004161;IPR027417;IPR020568;IPR014721;IPR005225;IPR000795;IPR009000;	0	140796at2759;	0	GO:0003924; GO:0005525	GTP binding [GO:0005525]; GTPase activity [GO:0003924]	GTP binding [GO:0005525]; GTPase activity [GO:0003924]	0	0	KOG0467;
PTSG_11990	Slow Swimmer	Thecate	6.15746	5.18671	4.68681	5.34366	0.747784	4.9704	3.45365	2.97613	3.80006	1.04128	0.00983096	0.0148748	-0.558704	0.216408	EGD82628;	F2U4R2	PF00595;	IPR001478;IPR036034;	0	142586at2759;	0	0	0	0	0	0	ENOG502QQWT;
PTSG_11991	Slow Swimmer	Thecate	25.1762	16.5032	16.4271	19.3688	5.02949	16.9601	15.8852	15.6847	16.1767	0.685855	0.246336	0.29213	-0.267452	0.230702	EGD82632;	F2U4R6	0	0	0	0	0	0	0	0	0	0	0
PTSG_11992	Slow Swimmer	Thecate	29.625	19.9358	14.7858	21.4489	7.53441	10.6253	9.3761	7.05721	9.01955	1.81059	3.27167e-05	6.78384e-05	-1.24956	0.300831	EGD82634;	F2U4R8	PF00018;	IPR036028;IPR001452;	0	788657at2759;	0	0	0	0	0	0	KOG1029;
PTSG_11993	Slow Swimmer	Thecate	1.85171	1.69355	1.27756	1.6076	0.296567	11.0572	9.10917	6.4074	8.85791	2.33505	3.47144e-17	1.87358e-16	2.39776	0.284449	EGD82663;	F2U4U7	PF00400;	IPR020472;IPR015943;IPR001680;IPR019775;IPR036322;	0	64413at2759;	0	0	0	0	0	0	KOG0272;
PTSG_11994	Slow Swimmer	Thecate	177.656	174.241	140.038	163.979	20.8032	105.249	102.903	99.2929	102.482	3.00037	0.000344355	0.00063348	-0.706941	0.197501	EGD82664;	F2U4U8	PF01253;	IPR046447;IPR001950;IPR036877;	DENR family	1490022at2759;	0	GO:0003743	translation initiation factor activity [GO:0003743]	translation initiation factor activity [GO:0003743]	0	0	KOG3239;
PTSG_11995	Slow Swimmer	Thecate	16.1456	14.2296	13.981	14.7854	1.18451	20.9229	19.9853	16.6993	19.2025	2.21796	0.108375	0.138547	0.332115	0.206855	EGD82665;	F2U4U9	PF00135;	IPR029058;IPR002018;IPR019826;	Type-B carboxylesterase/lipase family	754103at2759;	0	GO:0016787	hydrolase activity [GO:0016787]	hydrolase activity [GO:0016787]	0	0	KOG4389;
PTSG_11996	Slow Swimmer	Thecate	0.495884	0.355654	0.167675	0.339738	0.164682	4.383	4.08189	3.09385	3.85291	0.674391	1.08775e-08	3.11295e-08	3.51052	0.614109	EGD82666;	F2U4V0	PF00059;PF00092;	IPR001304;IPR016186;IPR016187;IPR002035;IPR036465;	0	1247924at2759;	0	0	0	0	0	0	KOG3544;
PTSG_11997	Slow Swimmer	Thecate	16.7933	15.4695	10.0355	14.0994	3.58118	1.92029	1.32594	1.10229	1.44951	0.422771	4.5668e-24	3.76466e-23	-3.31264	0.327379	EGD82668;	F2U4V2	PF00642;PF18044;	IPR045348;IPR041367;IPR000571;IPR036855;	0	1472764at2759;	0	GO:0003723; GO:0046872; GO:0098789	metal ion binding [GO:0046872]; RNA binding [GO:0003723]	metal ion binding [GO:0046872]; RNA binding [GO:0003723]; pre-mRNA cleavage required for polyadenylation [GO:0098789]	0	pre-mRNA cleavage required for polyadenylation [GO:0098789]	KOG1040;
PTSG_11998	Slow Swimmer	Thecate	71.7989	40.7889	39.1124	50.5667	18.4067	127.698	95.9291	86.6132	103.414	21.5409	0.000851387	0.00148938	1.02877	0.308427	EGD82695;	F2U4X9	PF12490;	IPR022175;IPR045142;IPR015943;IPR001680;IPR036322;	0	537714at2759;	0	GO:0006914	0	autophagy [GO:0006914]	0	autophagy [GO:0006914]	KOG2109;
PTSG_11999	Slow Swimmer	Thecate	14.1533	12.809	12.0947	13.019	1.04523	10.2069	8.59684	8.43438	9.07939	0.979863	0.00564802	0.00887172	-0.56367	0.203672	EGD82698;	F2U4Y2	PF09777;	IPR019172;	0	1105868at2759;	0	0	0	0	0	0	0
PTSG_12000	Slow Swimmer	Thecate	2.6208	1.41245	0.838527	1.62392	0.909762	12.3342	5.34744	4.86814	7.51659	4.17903	0.00210565	0.00349286	2.14637	0.698027	EGD82705;	F2U4Y9	0	0	0	0	0	0	0	0	0	0	0
PTSG_12001	Slow Swimmer	Thecate	2.02792	1.00858	0.859454	1.29865	0.635953	0.968986	0.967219	0.497919	0.811375	0.271462	0.127369	0.160649	-0.674602	0.442489	EGD82706;	F2U4Z0	PF00169;	IPR011993;IPR001849;IPR011990;IPR019734;	0	439310at2759;	0	0	0	0	0	0	KOG1840;
PTSG_12011	Slow Swimmer	Thecate	0.369279	0.180249	0.0207738	0.190101	0.174461	0.953057	0.757268	0.705365	0.80523	0.130626	0.0175933	0.0257076	2.56184	1.07909	EGD82717;	F2U501	PF07727;	IPR001584;IPR012337;IPR036397;IPR013103;	0	1548094at2759;	0	GO:0003676; GO:0015074	nucleic acid binding [GO:0003676]	nucleic acid binding [GO:0003676]; DNA integration [GO:0015074]	0	DNA integration [GO:0015074]	KOG0017;
PTSG_12012	Slow Swimmer	Thecate	8.75406	8.5443	7.77058	8.35631	0.517988	24.1689	17.2802	17.1705	19.5399	4.00924	1.13336e-07	2.96463e-07	1.16657	0.219945	EGD82718;	F2U502	PF00069;	IPR011009;IPR000719;IPR017441;IPR001245;IPR008271;	Protein kinase superfamily	1290401at2759;	0	GO:0004674; GO:0005524; GO:0006468	ATP binding [GO:0005524]; protein serine/threonine kinase activity [GO:0004674]	ATP binding [GO:0005524]; protein serine/threonine kinase activity [GO:0004674]; protein phosphorylation [GO:0006468]	0	protein phosphorylation [GO:0006468]	KOG0589;
PTSG_12013	Slow Swimmer	Thecate	11.7326	11.4066	10.8731	11.3374	0.433911	18.4467	16.8572	14.9306	16.7448	1.76072	0.398339	0.450585	0.494421	0.585397	EGD82726;	F2U510	0	IPR036345;IPR012162;IPR027408;IPR020568;	0	236073at2759;	0	GO:0003723; GO:0004654; GO:0006402	polyribonucleotide nucleotidyltransferase activity [GO:0004654]; RNA binding [GO:0003723]	polyribonucleotide nucleotidyltransferase activity [GO:0004654]; RNA binding [GO:0003723]; mRNA catabolic process [GO:0006402]	0	mRNA catabolic process [GO:0006402]	0
PTSG_12014	Slow Swimmer	Thecate	1.88377	1.58786	1.37296	1.61486	0.256475	17.7765	16.3219	13.247	15.7818	2.31256	0.0019694	0.0032779	3.23843	1.04641	EGD82730;	F2U514	0	IPR001878;	0	0	0	GO:0003676; GO:0008270	nucleic acid binding [GO:0003676]; zinc ion binding [GO:0008270]	nucleic acid binding [GO:0003676]; zinc ion binding [GO:0008270]	0	0	0
PTSG_12015	Slow Swimmer	Thecate	3.88846	3.67351	3.62732	3.72977	0.139364	1.44658	1.08253	0.91836	1.14916	0.270341	1.18225e-15	5.76076e-15	-1.76275	0.220171	EGD82735;	F2U519	0	0	0	0	0	0	0	0	0	0	ENOG502QSCZ;
PTSG_12016	Slow Swimmer	Thecate	47.9476	47.2733	35.9451	43.722	6.74339	42.8354	27.7231	19.4907	30.0164	11.8401	0.014655	0.0216773	-0.644464	0.264039	EGD82739;	F2U523	PF02174;PF00160;	IPR029000;IPR020892;IPR002130;IPR044666;IPR002404;IPR011993;	0	1392223at2759;	0	GO:0000413; GO:0003755; GO:0006457	peptidyl-prolyl cis-trans isomerase activity [GO:0003755]	peptidyl-prolyl cis-trans isomerase activity [GO:0003755]; protein folding [GO:0006457]; protein peptidyl-prolyl isomerization [GO:0000413]	0	protein folding [GO:0006457]; protein peptidyl-prolyl isomerization [GO:0000413]	KOG0881;KOG4047;
PTSG_12017	Slow Swimmer	Thecate	24.9738	24.3995	13.2678	20.8804	6.59891	35.8579	31.9409	26.515	31.4379	4.69172	0.0195176	0.0282713	0.594915	0.254728	EGD82742;	F2U526	0	IPR038538;	0	0	0	0	0	0	0	0	0
PTSG_12018	Slow Swimmer	Thecate	9.12127	7.40615	6.33842	7.62195	1.40392	11.4869	11.2301	9.60376	10.7736	1.02121	0.0605066	0.0808845	0.470653	0.250736	EGD82743;	F2U527	PF00149;	IPR004843;IPR029052;	0	780309at2759;	0	GO:0016787	hydrolase activity [GO:0016787]	hydrolase activity [GO:0016787]	0	0	KOG1432;
PTSG_12019	Slow Swimmer	Thecate	41.8078	28.672	26.7434	32.4077	8.19763	0.869764	0.839464	0.511825	0.740351	0.198488	1.12216e-107	1.46448e-105	-5.49086	0.249101	EGD82744;	F2U528	PF13516;PF00017;	IPR001611;IPR032675;IPR000980;IPR036860;	0	155336at2759;	0	0	0	0	0	0	ENOG502SGVH;
PTSG_12020	Slow Swimmer	Thecate	0.060918	0.0277799	0.0258734	0.0381904	0.0197057	54.2937	41.5877	19.6185	38.5	17.5426	5.05988e-24	4.16163e-23	9.77165	0.966667	EGD82746;	F2U530	PF00617;	IPR046349;IPR002219;IPR008937;IPR023578;IPR001895;IPR036964;	0	355412at2759;	0	GO:0005085; GO:0007264	guanyl-nucleotide exchange factor activity [GO:0005085]	guanyl-nucleotide exchange factor activity [GO:0005085]; small GTPase mediated signal transduction [GO:0007264]	0	small GTPase mediated signal transduction [GO:0007264]	KOG3417;
PTSG_12021	Slow Swimmer	Thecate	401.546	397.828	331.589	376.988	39.36	361.751	308.702	291.931	320.795	36.4468	0.139688	0.174945	-0.270836	0.183375	EGD82750;	F2U534	0	0	0	1466625at2759;	0	0	0	0	0	0	ENOG502RV8V;
PTSG_12022	Slow Swimmer	Thecate	1.89018	1.67133	1.42898	1.6635	0.230703	21.1504	3.53105	2.76464	9.14871	10.4009	0.00690429	0.0107191	1.79478	0.664381	EGD82761;	F2U545	PF00168;PF16457;PF00388;PF00387;	IPR000008;IPR035892;IPR011992;IPR011993;IPR001849;IPR001192;IPR017946;IPR000909;IPR001711;	0	368239at2759;	0	GO:0004435; GO:0016042; GO:0035556	phosphatidylinositol phospholipase C activity [GO:0004435]	phosphatidylinositol phospholipase C activity [GO:0004435]; intracellular signal transduction [GO:0035556]; lipid catabolic process [GO:0016042]	0	intracellular signal transduction [GO:0035556]; lipid catabolic process [GO:0016042]	KOG0169;
PTSG_12023	Slow Swimmer	Thecate	2.24704	1.65883	1.34328	1.74971	0.458684	11.6509	7.36646	7.0449	8.68742	2.57148	8.45077e-10	2.65176e-09	2.25716	0.367842	EGD82762;	F2U546	PF18885;	IPR043708;	0	0	0	0	0	0	0	0	ENOG502TE9D;
PTSG_12024	Slow Swimmer	Thecate	3.54566	3.54365	3.49367	3.52766	0.0294512	5.86448	5.42967	4.3832	5.22579	0.761396	0.0271893	0.0385138	0.51381	0.232621	EGD82793;	F2U577	PF00397;	IPR001202;IPR036020;	0	1573775at2759;	0	0	0	0	0	0	ENOG502QR4A;
PTSG_12025	Slow Swimmer	Thecate	145.236	128.954	92.9717	122.387	26.7436	125.947	123.111	109.335	119.464	8.88584	0.795462	0.824067	-0.0566414	0.218503	EGD82804;	F2U588	PF01423;	IPR001163;IPR010920;IPR044642;	SnRNP Sm proteins family	1545004at2759;	0	GO:0016740; GO:1990904	transferase activity [GO:0016740]	ribonucleoprotein complex [GO:1990904]; transferase activity [GO:0016740]	ribonucleoprotein complex [GO:1990904]	0	KOG1784;
PTSG_12026	Slow Swimmer	Thecate	17.6122	16.0483	8.92254	14.1943	4.63198	2.30544	0.583403	0.485691	1.12484	1.02359	5.34876e-13	2.15783e-12	-3.98456	0.552174	EGD82805;	F2U589	0	0	0	0	0	0	0	0	0	0	0
PTSG_12027	Slow Swimmer	Thecate	55.1487	54.1243	46.0551	51.776	4.98086	23.4287	22.9191	21.5024	22.6167	0.998114	5.25191e-10	1.67123e-09	-1.23208	0.198358	EGD82810;	F2U594	PF00400;	IPR020472;IPR032847;IPR015943;IPR001680;IPR019775;IPR036322;	0	967109at2759;	0	GO:0000398; GO:0071013	0	catalytic step 2 spliceosome [GO:0071013]; mRNA splicing, via spliceosome [GO:0000398]	catalytic step 2 spliceosome [GO:0071013]	mRNA splicing, via spliceosome [GO:0000398]	KOG0282;
PTSG_12028	Slow Swimmer	Thecate	16.8611	15.304	13.9484	15.3712	1.45753	7.87712	7.187	5.13888	6.73433	1.42414	2.97875e-09	8.90093e-09	-1.24964	0.210633	EGD82820;	F2U5A4	PF05918;	IPR008383;	0	733786at2759;	0	0	0	0	0	0	0
PTSG_12029	Slow Swimmer	Thecate	4.42469	4.36688	4.34385	4.37847	0.0416475	21.5511	15.8636	11.4393	16.2847	5.06905	2.31746e-11	8.2412e-11	1.80348	0.269802	EGD82821;	F2U5A5	0	IPR027417;	0	1624424at2759;	0	0	0	0	0	0	ENOG502S9SH;
PTSG_12030	Slow Swimmer	Thecate	2.96271	2.94054	1.9094	2.60422	0.601832	5.3883	4.35203	2.96011	4.23348	1.21843	0.0106911	0.0161066	0.644035	0.252302	EGD82853;	F2U5R2	PF18027;PF00246;	IPR040626;IPR000834;	Peptidase M14 family	481670at2759;	0	GO:0004181; GO:0006508; GO:0008270	metallocarboxypeptidase activity [GO:0004181]; zinc ion binding [GO:0008270]	metallocarboxypeptidase activity [GO:0004181]; zinc ion binding [GO:0008270]; proteolysis [GO:0006508]	0	proteolysis [GO:0006508]	KOG3641;
PTSG_12031	Slow Swimmer	Thecate	0.439146	0.42373	0.306161	0.389679	0.0727387	1369.1	776.201	451.464	865.589	465.303	8.6132e-181	4.44277e-178	10.9172	0.380768	EGD82866;	F2U5S5	0	0	0	0	0	0	0	0	0	0	0
PTSG_12032	Slow Swimmer	Thecate	0.711616	0.682441	0.474191	0.622749	0.12948	60.151	46.2268	29.1773	45.1851	15.5131	9.00995e-82	6.17695e-80	6.0903	0.317969	EGD82867;	F2U5S6	0	0	0	0	0	0	0	0	0	0	0
PTSG_12033	Slow Swimmer	Thecate	10.749	10.1414	8.06628	9.65223	1.40667	7.84984	7.75042	7.08753	7.5626	0.41441	0.0633709	0.0844322	-0.384205	0.206942	EGD82872;	F2U5T1	PF04997;PF00623;PF04983;PF04998;	IPR045867;IPR000722;IPR006592;IPR007080;IPR007066;IPR042102;IPR007081;IPR035698;	RNA polymerase beta' chain family	591636at2759;	0	GO:0000428; GO:0003677; GO:0003899; GO:0005634; GO:0006351	DNA binding [GO:0003677]; DNA-directed 5'-3' RNA polymerase activity [GO:0003899]	DNA-directed RNA polymerase complex [GO:0000428]; nucleus [GO:0005634]; DNA binding [GO:0003677]; DNA-directed 5'-3' RNA polymerase activity [GO:0003899]; DNA-templated transcription [GO:0006351]	DNA-directed RNA polymerase complex [GO:0000428]; nucleus [GO:0005634]	DNA-templated transcription [GO:0006351]	KOG0261;
PTSG_12034	Slow Swimmer	Thecate	6.67315	5.25798	5.09399	5.67504	0.868265	2.16787	0.969589	0.916842	1.35143	0.707545	1.7061e-09	5.21459e-09	-2.19369	0.364184	EGD82873;	F2U5T2	0	0	0	0	0	0	0	0	0	0	0
PTSG_12035	Slow Swimmer	Thecate	8.40278	7.131	5.96549	7.16642	1.21903	5.81518	5.73419	5.16912	5.57283	0.351957	0.0554588	0.0746526	-0.39261	0.20499	EGD82884;	F2U5U3	PF16212;PF16209;	IPR023299;IPR018303;IPR023298;IPR008250;IPR036412;IPR023214;IPR032631;IPR001757;IPR032630;	0	587717at2759;	0	GO:0005524; GO:0016021; GO:0016887; GO:0140326	ATP binding [GO:0005524]; ATP hydrolysis activity [GO:0016887]; ATPase-coupled intramembrane lipid transporter activity [GO:0140326]	integral component of membrane [GO:0016021]; ATP binding [GO:0005524]; ATP hydrolysis activity [GO:0016887]; ATPase-coupled intramembrane lipid transporter activity [GO:0140326]	integral component of membrane [GO:0016021]	0	KOG0206;
PTSG_12036	Slow Swimmer	Thecate	2.43456	2.06162	1.89127	2.12915	0.277867	38.9686	23.9204	7.51747	23.4688	15.7304	6.03435e-09	1.76469e-08	3.13206	0.538543	EGD82899;	F2U5V8	PF00617;	IPR008937;IPR023578;IPR001895;IPR036964;	0	357535at2759;	0	GO:0005085; GO:0007264	guanyl-nucleotide exchange factor activity [GO:0005085]	guanyl-nucleotide exchange factor activity [GO:0005085]; small GTPase mediated signal transduction [GO:0007264]	0	small GTPase mediated signal transduction [GO:0007264]	KOG2378;
PTSG_12037	Slow Swimmer	Thecate	16.0513	14.4384	14.079	14.8562	1.05046	18.5623	18.0855	15.5376	17.3952	1.62625	0.366954	0.41889	0.18404	0.203992	EGD82906;	F2U5W5	PF04577;	IPR007657;IPR011990;IPR019734;	0	426886at2759;	0	GO:0016757	glycosyltransferase activity [GO:0016757]	glycosyltransferase activity [GO:0016757]	0	0	0
PTSG_12038	Slow Swimmer	Thecate	48.4405	43.7874	26.2594	39.4958	11.6968	23.8307	21.8943	19.2075	21.6442	2.32169	5.16334e-05	0.000104521	-0.864258	0.213497	EGD82907;	F2U5W6	PF05769;	IPR008555;	SIKE family	1893100at2759;	0	0	0	0	0	0	0
PTSG_12039	Slow Swimmer	Thecate	12.9988	8.08856	6.91582	9.33439	3.22718	14.3606	14.0982	12.0416	13.5001	1.26992	0.0313965	0.0440184	0.53962	0.250751	EGD82919;	F2U5X8	0	0	0	0	0	0	0	0	0	0	0
PTSG_12040	Slow Swimmer	Thecate	4.62825	3.47038	2.97493	3.69118	0.848487	7.63807	6.12498	4.07915	5.9474	1.78609	0.0770794	0.101129	0.623379	0.352612	EGD82947;	F2U606	0	0	0	0	0	0	0	0	0	0	0
PTSG_12041	Slow Swimmer	Thecate	2.1225	1.0826	0.917033	1.37405	0.653447	54.2868	49.8844	49.4968	51.2227	2.66069	7.15796e-58	2.47716e-56	5.26369	0.328241	EGD82948;	F2U607	PF05368;	IPR036291;IPR008030;	0	707551at2759;	0	0	0	0	0	0	0
PTSG_12042	Slow Swimmer	Thecate	1.66998	1.55358	1.40478	1.54278	0.132928	2.46446	2.37489	1.84081	2.22672	0.337194	0.0846557	0.110281	0.477949	0.277186	EGD82967;	F2U626	0	IPR011992;	0	193070at2759;	0	0	0	0	0	0	0
PTSG_12043	Slow Swimmer	Thecate	10.6846	9.02735	8.71186	9.47461	1.05971	42.8567	36.5468	31.0554	36.8196	5.9054	1.96142e-20	1.29629e-19	1.90946	0.206107	EGD82972;	F2U631	PF00611;PF14604;	IPR027267;IPR001060;IPR036028;IPR001452;	0	727724at2759;	0	0	0	0	0	0	KOG2856;
PTSG_12044	Slow Swimmer	Thecate	253.397	250.147	120.463	208.003	75.8286	11.1397	8.35754	4.98992	8.16238	3.07952	3.13774e-20	2.0401e-19	-4.70523	0.510653	EGD82976;	F2U635	PF00254;PF17800;	IPR041232;IPR046357;IPR001179;IPR023566;	0	402681at2759;	0	GO:0003755	peptidyl-prolyl cis-trans isomerase activity [GO:0003755]	peptidyl-prolyl cis-trans isomerase activity [GO:0003755]	0	0	KOG0552;
PTSG_12045	Slow Swimmer	Thecate	14.8037	11.0586	10.8735	12.2452	2.21759	7.54801	6.91782	5.06401	6.50994	1.29125	7.62907e-06	1.68959e-05	-0.957098	0.21386	EGD82977;	F2U636	PF07714;	IPR011009;IPR000719;IPR001245;IPR008266;	0	1810501at2759;	0	GO:0004672; GO:0005524; GO:0006468	ATP binding [GO:0005524]; protein kinase activity [GO:0004672]	ATP binding [GO:0005524]; protein kinase activity [GO:0004672]; protein phosphorylation [GO:0006468]	0	protein phosphorylation [GO:0006468]	KOG0196;
PTSG_12046	Slow Swimmer	Thecate	17.3494	17.1684	13.6722	16.0633	2.07276	28.9119	19.6759	17.2154	21.9344	6.16666	0.0762169	0.100185	0.38207	0.215485	EGD82984;	F2U643	0	IPR001876;IPR036443;	0	1481280at2759;	0	GO:0046872	metal ion binding [GO:0046872]	metal ion binding [GO:0046872]	0	0	0
PTSG_12047	Slow Swimmer	Thecate	5.48255	3.18294	2.91026	3.85858	1.41299	2.13925	1.58038	1.13617	1.6186	0.502631	0.000846189	0.001481	-1.27884	0.383203	EGD82985;	F2U644	0	IPR012334;IPR011050;	0	926881at2759;	0	0	0	0	0	0	ENOG502RBSW;
PTSG_12048	Slow Swimmer	Thecate	6.3145	6.20868	6.09131	6.20483	0.111646	8.84088	8.60926	6.63558	8.02857	1.21192	0.124591	0.157402	0.318023	0.207075	EGD82999;	F2U658	0	IPR038741;	0	747742at2759;	0	GO:0015031; GO:0016197	0	endosomal transport [GO:0016197]; protein transport [GO:0015031]	0	endosomal transport [GO:0016197]; protein transport [GO:0015031]	0
PTSG_12049	Slow Swimmer	Thecate	2740.39	2732.48	2396	2622.96	196.589	4535.55	3927.68	3531.93	3998.39	505.531	1.07856e-05	2.34974e-05	0.562875	0.127903	EGD83000;	F2U659	PF00297;	IPR045077;IPR000597;IPR019926;IPR044892;IPR009000;	Universal ribosomal protein uL3 family	793191at2759;	0	GO:0003735; GO:0005840; GO:0006412; GO:1990904	structural constituent of ribosome [GO:0003735]	ribonucleoprotein complex [GO:1990904]; ribosome [GO:0005840]; structural constituent of ribosome [GO:0003735]; translation [GO:0006412]	ribonucleoprotein complex [GO:1990904]; ribosome [GO:0005840]	translation [GO:0006412]	KOG0746;
PTSG_12050	Slow Swimmer	Thecate	77.1254	71.3361	60.6429	69.7015	8.36193	191.815	172.177	159.027	174.34	16.5006	2.05707e-10	6.76449e-10	1.28957	0.202857	EGD83005;	F2U664	PF01965;	IPR006286;IPR029062;IPR002818;	Peptidase C56 family	1305649at2759;	0	0	0	0	0	0	KOG2764;
PTSG_12051	Slow Swimmer	Thecate	16.5921	16.1055	15.9156	16.2044	0.348933	76.0058	55.7714	19.6103	50.4625	28.5701	0.0013549	0.00231013	1.38788	0.433159	EGD83006;	F2U665	0	0	0	0	0	0	0	0	0	0	0
PTSG_12052	Slow Swimmer	Thecate	13.5026	13.3435	8.22292	11.6897	3.00337	25.8323	20.7309	18.9979	21.8537	3.55285	0.000827782	0.00145113	0.888953	0.265888	EGD83011;	F2U670	0	0	0	0	0	0	0	0	0	0	0
PTSG_12053	Slow Swimmer	Thecate	44.5674	33.2141	30.2611	36.0142	7.55302	5.79824	5.46884	5.22443	5.49717	0.28795	4.47129e-41	8.57221e-40	-2.73255	0.203582	EGD83012;	F2U671	PF00611;PF00018;PF00397;	IPR027267;IPR031160;IPR001060;IPR036028;IPR001452;IPR001202;IPR036020;	0	530520at2759;	0	0	0	0	0	0	KOG2398;
PTSG_12054	Slow Swimmer	Thecate	13.3434	10.7439	9.70154	11.263	1.8756	26.6846	20.7374	15.3451	20.9224	5.67202	0.00527657	0.00832326	0.828993	0.297168	EGD83021;	F2U680	PF05721;	IPR008775;	0	1085497at2759;	0	0	0	0	0	0	ENOG502QPIZ;
PTSG_12055	Slow Swimmer	Thecate	19.4156	17.9168	12.6326	16.655	3.5632	25.4333	24.0062	20.6835	23.3744	2.43712	0.033753	0.0470665	0.468028	0.220455	EGD83022;	F2U681	PF00397;	IPR001202;IPR036020;	0	472232at2759;	0	0	0	0	0	0	0
PTSG_12056	Slow Swimmer	Thecate	3.58818	3.57769	3.4471	3.53766	0.0785963	3.06883	2.22338	1.91616	2.40279	0.596911	0.0133996	0.0199047	-0.62649	0.253335	EGD83028;	F2U687	PF01624;PF05192;PF00488;	IPR007695;IPR017261;IPR000432;IPR007696;IPR016151;IPR036187;IPR045076;IPR027417;	0	138168at2759;	0	GO:0005524; GO:0006298; GO:0030983; GO:0140664	ATP binding [GO:0005524]; ATP-dependent DNA damage sensor activity [GO:0140664]; mismatched DNA binding [GO:0030983]	ATP binding [GO:0005524]; ATP-dependent DNA damage sensor activity [GO:0140664]; mismatched DNA binding [GO:0030983]; mismatch repair [GO:0006298]	0	mismatch repair [GO:0006298]	KOG0219;
PTSG_12057	Slow Swimmer	Thecate	22.7863	22.7455	22.5637	22.6985	0.118478	15.2151	13.2397	13.1165	13.8571	1.17768	0.000140388	0.000269625	-0.757045	0.198831	EGD83031;	F2U690	PF03810;	IPR011989;IPR016024;IPR001494;IPR040016;	Exportin family	214523at2759;	0	GO:0005049; GO:0005634; GO:0005737; GO:0006611; GO:0031267	nuclear export signal receptor activity [GO:0005049]; small GTPase binding [GO:0031267]	cytoplasm [GO:0005737]; nucleus [GO:0005634]; nuclear export signal receptor activity [GO:0005049]; small GTPase binding [GO:0031267]; protein export from nucleus [GO:0006611]	cytoplasm [GO:0005737]; nucleus [GO:0005634]	protein export from nucleus [GO:0006611]	KOG2020;
PTSG_12058	Slow Swimmer	Thecate	2.98911	2.53543	2.50519	2.67658	0.271086	7.13744	6.97018	6.73367	6.9471	0.202876	7.27034e-09	2.11019e-08	1.33689	0.231114	EGD83044;	F2U6A2	0	IPR021950;	0	1319644at2759;	0	GO:0000124; GO:0003712	transcription coregulator activity [GO:0003712]	SAGA complex [GO:0000124]; transcription coregulator activity [GO:0003712]	SAGA complex [GO:0000124]	0	0
PTSG_12059	Slow Swimmer	Thecate	9.35988	6.36689	5.99498	7.24058	1.84476	12.0518	9.41339	8.45254	9.97257	1.86363	0.117135	0.14866	0.432971	0.276321	EGD83061;	F2U6C0	PF00617;	IPR008937;IPR023578;IPR001895;IPR036964;	0	533115at2759;	0	GO:0005085; GO:0007264	guanyl-nucleotide exchange factor activity [GO:0005085]	guanyl-nucleotide exchange factor activity [GO:0005085]; small GTPase mediated signal transduction [GO:0007264]	0	small GTPase mediated signal transduction [GO:0007264]	KOG3541;
PTSG_12060	Slow Swimmer	Thecate	33.0649	31.5888	24.2265	29.6267	4.73463	142.196	121.508	87.376	117.026	27.6833	1.88364e-19	1.17262e-18	1.92993	0.213965	EGD83062;	F2U6C1	PF04434;	IPR007527;	0	1465889at2759;	0	GO:0008270	zinc ion binding [GO:0008270]	zinc ion binding [GO:0008270]	0	0	ENOG502T3Y2;
PTSG_12061	Slow Swimmer	Thecate	7.96957	7.86085	2.63065	6.15369	3.05152	3.85996	2.97197	1.54797	2.7933	1.16631	0.0760094	0.0999434	-1.10887	0.624953	EGD83063;	F2U6C2	PF02033;	IPR015946;IPR000238;IPR023799;	0	0	0	GO:0006364	0	rRNA processing [GO:0006364]	0	rRNA processing [GO:0006364]	0
PTSG_12062	Slow Swimmer	Thecate	38.0927	33.5822	23.1503	31.6084	7.66421	46.0084	42.8945	42.4516	43.7848	1.93833	0.0251351	0.0357723	0.460641	0.205706	EGD83064;	F2U6C3	0	IPR029063;	0	1624636at2759;	0	0	0	0	0	0	ENOG502S8RH;
PTSG_12063	Slow Swimmer	Thecate	0.366453	0.335008	0.207081	0.302847	0.0844131	55.7482	31.4636	17.6795	34.9637	19.2742	1.64457e-66	7.36114e-65	6.67117	0.387234	EGD83084;	F2U6E3	PF02257;	IPR003150;IPR039779;IPR036388;IPR036390;	0	346630at2759;	0	GO:0003677; GO:0003700	DNA binding [GO:0003677]; DNA-binding transcription factor activity [GO:0003700]	DNA binding [GO:0003677]; DNA-binding transcription factor activity [GO:0003700]	0	0	KOG3712;
PTSG_12064	Slow Swimmer	Thecate	11.2025	9.93392	8.92831	10.0216	1.13965	5.20261	5.16463	4.3622	4.90981	0.474627	2.24752e-07	5.77036e-07	-1.06899	0.206464	EGD83087;	F2U6E6	PF00069;	IPR011009;IPR000719;IPR017441;IPR008271;	0	1290401at2759;	0	GO:0004672; GO:0005524; GO:0006468	ATP binding [GO:0005524]; protein kinase activity [GO:0004672]	ATP binding [GO:0005524]; protein kinase activity [GO:0004672]; protein phosphorylation [GO:0006468]	0	protein phosphorylation [GO:0006468]	KOG0591;
PTSG_12065	Slow Swimmer	Thecate	24.0714	8.8324	6.59101	13.1649	9.51153	15.5112	8.88929	7.55051	10.6503	4.26255	0.732215	0.767636	-0.184473	0.53911	EGD83088;	F2U6E7	0	IPR029676;	0	0	0	GO:0003341; GO:0005929; GO:0060271	0	cilium [GO:0005929]; cilium assembly [GO:0060271]; cilium movement [GO:0003341]	cilium [GO:0005929]	cilium assembly [GO:0060271]; cilium movement [GO:0003341]	0
PTSG_12066	Slow Swimmer	Thecate	31.3131	29.2876	19.0295	26.5434	6.58552	10.0116	7.26272	6.75546	8.00991	1.75194	1.69005e-14	7.6437e-14	-1.75476	0.228716	EGD83089;	F2U6E8	PF07572;	IPR011421;	0	1372508at2759;	0	0	0	0	0	0	KOG4776;
PTSG_12067	Slow Swimmer	Thecate	53.836	47.5467	37.8024	46.3951	8.07859	66.1516	63.7289	61.6567	63.8457	2.24974	0.0305248	0.0428684	0.435516	0.201328	EGD83090;	F2U6E9	0	IPR036028;IPR001452;	0	1881853at2759;	0	0	0	0	0	0	0
PTSG_12068	Slow Swimmer	Thecate	10.1114	9.00033	5.4052	8.17231	2.45993	6.31906	6.26917	4.23645	5.60823	1.18825	0.0361973	0.0502227	-0.556392	0.265618	EGD83102;	F2U6G1	0	0	0	1151495at2759;	0	0	0	0	0	0	ENOG502RZ3W;
PTSG_12069	Slow Swimmer	Thecate	12.2724	10.9515	7.53736	10.2538	2.44343	11.6991	10.4411	9.24555	10.4619	1.22692	0.963808	0.970438	0.0103732	0.228609	EGD83103;	F2U6G2	PF00266;PF01171;	IPR000192;IPR015424;IPR015421;IPR015422;IPR014729;IPR011063;	0	117296at2759;	0	GO:0002097; GO:0003824	catalytic activity [GO:0003824]	catalytic activity [GO:0003824]; tRNA wobble base modification [GO:0002097]	0	tRNA wobble base modification [GO:0002097]	KOG2840;
PTSG_12070	Slow Swimmer	Thecate	37.4172	37.1039	36.2734	36.9315	0.591076	51.6559	45.182	44.7953	47.2111	3.8542	0.116156	0.147538	0.309974	0.197295	EGD83104;	F2U6G3	PF03398;PF00588;	IPR029028;IPR005061;IPR042277;IPR001537;IPR033671;IPR029026;	IST1 family	1302348at2759;	0	GO:0000049; GO:0008173; GO:0015031; GO:0030488	RNA methyltransferase activity [GO:0008173]; tRNA binding [GO:0000049]	RNA methyltransferase activity [GO:0008173]; tRNA binding [GO:0000049]; protein transport [GO:0015031]; tRNA methylation [GO:0030488]	0	protein transport [GO:0015031]; tRNA methylation [GO:0030488]	KOG0838;KOG2027;
PTSG_12071	Slow Swimmer	Thecate	4.45089	3.61599	2.81298	3.62662	0.819009	3.3306	3.17467	1.79922	2.76816	0.842746	0.374673	0.426698	-0.443294	0.499343	EGD83108;	F2U6G7	0	0	0	0	0	GO:0016021	0	integral component of membrane [GO:0016021]	integral component of membrane [GO:0016021]	0	0
PTSG_12072	Slow Swimmer	Thecate	23.1665	20.8978	11.2771	18.4471	6.31222	11.0342	10.5879	10.3615	10.6612	0.342275	0.0771706	0.101237	-0.767438	0.434232	EGD83109;	F2U6G8	PF13637;	IPR002110;IPR036770;	0	1115202at2759;	0	0	0	0	0	0	0
PTSG_12073	Slow Swimmer	Thecate	1.86413	1.18144	0.944471	1.33001	0.477494	0.45025	0.236239	0.182904	0.289798	0.141492	0.000239185	0.00044861	-2.20667	0.600687	EGD83111;	F2U6H0	PF00483;	IPR035543;IPR005835;IPR029044;	0	369837at2759;	0	GO:0009058; GO:0016779	nucleotidyltransferase activity [GO:0016779]	nucleotidyltransferase activity [GO:0016779]; biosynthetic process [GO:0009058]	0	biosynthetic process [GO:0009058]	KOG1461;
PTSG_12074	Slow Swimmer	Thecate	6.82295	6.00065	2.87859	5.23406	2.08092	0.957068	0.475002	0.285398	0.572489	0.346284	1.32569e-07	3.45356e-07	-3.28764	0.623219	EGD83112;	F2U6H1	PF00132;PF02020;	IPR016024;IPR001451;IPR011004;IPR003307;IPR044123;	EIF-2B gamma/epsilon subunits family	369837at2759;	0	GO:0003743; GO:0005085; GO:0031369	guanyl-nucleotide exchange factor activity [GO:0005085]; translation initiation factor activity [GO:0003743]; translation initiation factor binding [GO:0031369]	guanyl-nucleotide exchange factor activity [GO:0005085]; translation initiation factor activity [GO:0003743]; translation initiation factor binding [GO:0031369]	0	0	KOG1461;KOG2297;
PTSG_12075	Slow Swimmer	Thecate	27.26	27.1943	24.7197	26.3913	1.44805	78.8139	54.8027	45.1017	59.5728	17.3549	3.34319e-07	8.43938e-07	1.09696	0.214964	EGD83116;	F2U6H5	0	IPR011009;	0	349250at2759;	0	0	0	0	0	0	KOG4720;
PTSG_12076	Slow Swimmer	Thecate	5.29039	4.80931	3.29293	4.46421	1.04249	5.02593	4.11697	3.11974	4.08755	0.953437	0.537332	0.58869	-0.165301	0.267975	EGD83117;	F2U6H6	PF00633;PF00730;	IPR011257;IPR003651;IPR003265;IPR023170;IPR000445;IPR030841;	Nth/MutY family	1322642at2759;	0	GO:0000703; GO:0003677; GO:0005634; GO:0005739; GO:0006285; GO:0046872; GO:0051539; GO:0140078	4 iron, 4 sulfur cluster binding [GO:0051539]; class I DNA-(apurinic or apyrimidinic site) endonuclease activity [GO:0140078]; DNA binding [GO:0003677]; metal ion binding [GO:0046872]; oxidized pyrimidine nucleobase lesion DNA N-glycosylase activity [GO:0000703]	mitochondrion [GO:0005739]; nucleus [GO:0005634]; 4 iron, 4 sulfur cluster binding [GO:0051539]; class I DNA-(apurinic or apyrimidinic site) endonuclease activity [GO:0140078]; DNA binding [GO:0003677]; metal ion binding [GO:0046872]; oxidized pyrimidine nucleobase lesion DNA N-glycosylase activity [GO:0000703]; base-excision repair, AP site formation [GO:0006285]	mitochondrion [GO:0005739]; nucleus [GO:0005634]	base-excision repair, AP site formation [GO:0006285]	KOG1921;
PTSG_12077	Slow Swimmer	Thecate	43.3348	39.463	33.4806	38.7595	4.96462	54.8893	51.945	42.3078	49.714	6.58073	0.152166	0.189086	0.316917	0.221323	EGD83121;	F2U6I0	PF01363;PF00790;	IPR008942;IPR017073;IPR003903;IPR002014;IPR000306;IPR017455;IPR011011;IPR013083;	0	828765at2759;	0	GO:0005737; GO:0035091; GO:0043130; GO:0046872	metal ion binding [GO:0046872]; phosphatidylinositol binding [GO:0035091]; ubiquitin binding [GO:0043130]	cytoplasm [GO:0005737]; metal ion binding [GO:0046872]; phosphatidylinositol binding [GO:0035091]; ubiquitin binding [GO:0043130]	cytoplasm [GO:0005737]	0	KOG1818;
PTSG_12078	Slow Swimmer	Thecate	8.40148	6.59909	6.19069	7.06376	1.17636	22.6702	21.7191	21.0563	21.8152	0.811224	2.71575e-13	1.11979e-12	1.59646	0.21846	EGD83130;	F2U5B4	PF07716;	IPR004827;IPR046347;	0	1913384at2759;	0	GO:0003700	DNA-binding transcription factor activity [GO:0003700]	DNA-binding transcription factor activity [GO:0003700]	0	0	0
PTSG_12079	Slow Swimmer	Thecate	0.0753048	0.0503478	0	0.0418842	0.0383592	0.270079	0.229751	0.159898	0.219909	0.0557462	0.00744749	0.0114965	3.15754	1.17988	EGD83143;	F2U5C7	PF17921;PF17917;PF00665;PF00078;	IPR043502;IPR001584;IPR041588;IPR021109;IPR043128;IPR012337;IPR036397;IPR000477;IPR041373;IPR001878;IPR036875;	0	583605at2759;	0	GO:0003676; GO:0008270; GO:0015074	nucleic acid binding [GO:0003676]; zinc ion binding [GO:0008270]	nucleic acid binding [GO:0003676]; zinc ion binding [GO:0008270]; DNA integration [GO:0015074]	0	DNA integration [GO:0015074]	KOG0017;
PTSG_12082	Slow Swimmer	Thecate	0.293351	0.17143	0	0.154927	0.14737	1.53944	1.1275	1.09662	1.25452	0.247227	0.000277521	0.000515716	3.38257	0.930445	EGD83146;	F2U5D0	0	0	0	1548094at2759;	0	0	0	0	0	0	KOG0017;
PTSG_12083	Slow Swimmer	Thecate	0.857916	0.849061	0.595964	0.767647	0.148748	6.92713	5.1645	4.28131	5.45765	1.34705	0.00207679	0.00344816	2.63408	0.855491	EGD83188;	F2U5H2	0	0	0	0	0	0	0	0	0	0	0
PTSG_12084	Slow Swimmer	Thecate	1.52918	1.17444	1.16583	1.28982	0.207337	8.64286	7.89093	7.28675	7.94018	0.679396	4.42595e-05	9.0371e-05	2.53774	0.62138	EGD83189;	F2U5H3	0	0	0	0	0	0	0	0	0	0	0
PTSG_12085	Slow Swimmer	Thecate	25.3609	18.0794	16.7045	20.0482	4.65196	30.4637	25.082	21.9044	25.8167	4.32666	0.0998365	0.128497	0.334864	0.203485	EGD83192;	F2U5H6	PF00787;PF18116;	IPR011993;IPR001683;IPR036871;IPR028666;IPR037831;IPR040842;	Sorting nexin family	577861at2759;	0	GO:0006886; GO:0035091	phosphatidylinositol binding [GO:0035091]	phosphatidylinositol binding [GO:0035091]; intracellular protein transport [GO:0006886]	0	intracellular protein transport [GO:0006886]	KOG3784;
PTSG_12086	Slow Swimmer	Thecate	123.082	121.903	104.674	116.553	10.3041	112.18	108.984	96.4005	105.855	8.34217	0.396944	0.449337	-0.171701	0.202695	EGD83205;	F2U5I9	0	0	0	0	0	0	0	0	0	0	0
PTSG_12087	Slow Swimmer	Thecate	1.89238	1.31297	1.26551	1.49029	0.349033	1.3125	1.29284	1.10581	1.23705	0.114079	0.161585	0.20001	-0.290704	0.207681	EGD83214;	F2U5J8	0	IPR033228;	0	347778at2759;	0	GO:0005777	0	peroxisome [GO:0005777]	peroxisome [GO:0005777]	0	ENOG502QPW5;
PTSG_12088	Slow Swimmer	Thecate	38.699	36.7031	34.7871	36.7298	1.95611	26.6078	21.1701	17.0609	21.6129	4.78884	5.74699e-05	0.000115687	-0.826124	0.205352	EGD83239;	F2U5M3	PF03194;	IPR004882;	Luc7 family	1499212at2759;	0	GO:0003729; GO:0005685; GO:0006376	mRNA binding [GO:0003729]	U1 snRNP [GO:0005685]; mRNA binding [GO:0003729]; mRNA splice site selection [GO:0006376]	U1 snRNP [GO:0005685]	mRNA splice site selection [GO:0006376]	KOG0796;
PTSG_12089	Slow Swimmer	Thecate	176.536	154.108	153.492	161.379	13.1303	104.164	76.2225	74.3513	84.9125	16.6983	2.21337e-07	5.68403e-07	-0.982386	0.189633	EGD83240;	F2U5M4	0	IPR001841;IPR013083;	0	1273585at2759;	0	0	0	0	0	0	KOG4625;
PTSG_12090	Slow Swimmer	Thecate	49.9515	46.7888	45.119	47.2864	2.45437	45.1727	44.3122	41.9833	43.8227	1.65007	0.473864	0.526883	-0.146831	0.205013	EGD83242;	F2U5M6	PF13499;PF00397;	IPR011992;IPR018247;IPR002048;IPR001202;IPR036020;	0	543832at2759;	0	GO:0005509	calcium ion binding [GO:0005509]	calcium ion binding [GO:0005509]	0	0	KOG0940;
PTSG_12093	Slow Swimmer	Thecate	40.4017	37.0407	35.3538	37.5988	2.56981	20.7424	19.6894	18.9112	19.781	0.919052	1.87264e-06	4.40678e-06	-0.965408	0.202531	EGD83292;	F2U775	PF03435;	IPR036291;IPR005097;	0	887497at2759;	0	GO:0016491	oxidoreductase activity [GO:0016491]	oxidoreductase activity [GO:0016491]	0	0	KOG2733;
PTSG_12094	Slow Swimmer	Thecate	49.3547	20.9136	19.9883	30.0856	16.694	2.50194	2.11812	2.01084	2.2103	0.258198	9.73987e-24	7.92059e-23	-3.67894	0.366274	EGD83293;	F2U776	PF00041;PF13855;	IPR003961;IPR036116;IPR013783;IPR001611;IPR003591;IPR032675;	0	427408at2759;	0	GO:0016021	0	integral component of membrane [GO:0016021]	integral component of membrane [GO:0016021]	0	KOG0619;KOG4228;
PTSG_12095	Slow Swimmer	Thecate	278.06	254.812	139.694	224.189	74.0923	99.5588	96.1338	65.3697	87.0208	18.8284	0.000410565	0.000746556	-1.37394	0.388865	EGD83296;	F2U779	0	0	0	0	0	0	0	0	0	0	0
PTSG_12096	Slow Swimmer	Thecate	401.339	396.858	275.389	357.862	71.4588	485.224	467.862	452.818	468.635	16.2169	0.0323544	0.0452735	0.369163	0.172506	EGD83297;	F2U780	PF00400;	IPR027525;IPR015943;IPR001680;IPR019775;IPR036322;	EIF-3 subunit I family	866359at2759;	0	GO:0001732; GO:0003743; GO:0005852; GO:0016282; GO:0033290	translation initiation factor activity [GO:0003743]	eukaryotic 43S preinitiation complex [GO:0016282]; eukaryotic 48S preinitiation complex [GO:0033290]; eukaryotic translation initiation factor 3 complex [GO:0005852]; translation initiation factor activity [GO:0003743]; formation of cytoplasmic translation initiation complex [GO:0001732]	eukaryotic 43S preinitiation complex [GO:0016282]; eukaryotic 48S preinitiation complex [GO:0033290]; eukaryotic translation initiation factor 3 complex [GO:0005852]	formation of cytoplasmic translation initiation complex [GO:0001732]	KOG0643;
PTSG_12097	Slow Swimmer	Thecate	108.623	104.717	52.3812	88.5739	31.4045	12.7325	11.9756	10.6655	11.7912	1.04574	3.38484e-11	1.18771e-10	-2.87867	0.434269	EGD83298;	F2U781	PF00687;	IPR023674;IPR028364;IPR016095;	0	1000750at2759;	0	0	0	0	0	0	KOG1685;
PTSG_12098	Slow Swimmer	Thecate	1.43455	0.970377	0.0882749	0.831068	0.683865	53.7645	44.9684	41.1215	46.6181	6.48097	3.20451e-09	9.55181e-09	6.25448	1.05636	EGD83314;	F2U797	0	0	0	0	0	0	0	0	0	0	0
PTSG_12099	Slow Swimmer	Thecate	39.6864	36.5025	26.147	34.112	7.07922	79.0103	72.7102	67.5702	73.0969	5.72988	5.20897e-08	1.40113e-07	1.07757	0.197937	EGD83325;	F2U7A8	PF00076;	IPR012677;IPR035979;IPR000504;	0	1460382at2759;	0	GO:0003723; GO:0016021	RNA binding [GO:0003723]	integral component of membrane [GO:0016021]; RNA binding [GO:0003723]	integral component of membrane [GO:0016021]	0	KOG0118;
PTSG_12100	Slow Swimmer	Thecate	7.61597	7.10118	4.93625	6.55113	1.42202	17.6289	16.6533	13.7408	16.0077	2.02288	3.10669e-07	7.87173e-07	1.26332	0.246894	EGD83326;	F2U7A9	PF06367;PF06371;PF02181;	IPR011989;IPR016024;IPR015425;IPR042201;IPR010472;IPR014768;IPR010473;IPR027649;	0	1204639at2759;	0	GO:0003779; GO:0030036; GO:0031267	actin binding [GO:0003779]; small GTPase binding [GO:0031267]	actin binding [GO:0003779]; small GTPase binding [GO:0031267]; actin cytoskeleton organization [GO:0030036]	0	actin cytoskeleton organization [GO:0030036]	KOG1924;
PTSG_12101	Slow Swimmer	Thecate	8.62202	7.73822	7.02683	7.79569	0.799146	15.6561	13.0506	9.66858	12.7918	3.00213	0.00135731	0.00231388	0.649331	0.202689	EGD83330;	F2U7B3	PF00617;PF00618;	IPR008937;IPR000651;IPR023578;IPR001895;IPR036964;	0	355412at2759;	0	GO:0005085; GO:0007264	guanyl-nucleotide exchange factor activity [GO:0005085]	guanyl-nucleotide exchange factor activity [GO:0005085]; small GTPase mediated signal transduction [GO:0007264]	0	small GTPase mediated signal transduction [GO:0007264]	KOG3417;
PTSG_12102	Slow Swimmer	Thecate	54.3829	53.5218	42.493	50.1326	6.63004	81.3225	77.2966	71.2596	76.6262	5.06479	0.0655783	0.0870946	0.577994	0.313906	EGD83331;	F2U7B4	PF01501;	IPR002495;IPR029044;	0	1424146at2759;	0	GO:0016757	glycosyltransferase activity [GO:0016757]	glycosyltransferase activity [GO:0016757]	0	0	KOG1950;
PTSG_12103	Slow Swimmer	Thecate	37.0655	36.784	32.9414	35.597	2.30411	70.1982	63.5256	50.9594	61.561	9.76867	0.000313501	0.000579496	0.740395	0.205444	EGD83346;	F2U7C9	PF00266;	IPR000192;IPR022278;IPR015424;IPR015421;	0	1357311at2759;	0	GO:0004648; GO:0006564	O-phospho-L-serine:2-oxoglutarate aminotransferase activity [GO:0004648]	O-phospho-L-serine:2-oxoglutarate aminotransferase activity [GO:0004648]; L-serine biosynthetic process [GO:0006564]	0	L-serine biosynthetic process [GO:0006564]	KOG2790;
PTSG_12104	Slow Swimmer	Thecate	60.4959	58.6048	38.8693	52.6566	11.9776	21.2483	17.7211	15.8582	18.2759	2.73752	4.629e-09	1.36588e-08	-1.54963	0.264442	EGD83347;	F2U7D0	0	IPR015915;	0	836122at2759;	0	0	0	0	0	0	KOG1230;
PTSG_12105	Slow Swimmer	Thecate	23.1131	21.1067	16.6082	20.276	3.33108	5.73871	4.73634	4.35755	4.9442	0.713655	1.98887e-23	1.58641e-22	-2.07144	0.207692	EGD83359;	F2U7E2	PF01266;PF16901;	IPR031656;IPR038299;IPR006076;IPR036188;IPR000447;	FAD-dependent glycerol-3-phosphate dehydrogenase family	669193at2759;	0	GO:0006072; GO:0009331; GO:0052591	sn-glycerol-3-phosphate:ubiquinone-8 oxidoreductase activity [GO:0052591]	glycerol-3-phosphate dehydrogenase complex [GO:0009331]; sn-glycerol-3-phosphate:ubiquinone-8 oxidoreductase activity [GO:0052591]; glycerol-3-phosphate metabolic process [GO:0006072]	glycerol-3-phosphate dehydrogenase complex [GO:0009331]	glycerol-3-phosphate metabolic process [GO:0006072]	KOG0042;
PTSG_12106	Slow Swimmer	Thecate	95.9034	81.8263	62.6113	80.1136	16.712	559.058	553.288	506.47	539.605	28.8408	3.05345e-42	6.21709e-41	2.73701	0.200958	EGD83371;	F2U7F4	0	IPR036052;	0	1199679at2759;	0	0	0	0	0	0	0
PTSG_12107	Slow Swimmer	Thecate	548.77	536.348	469.449	518.189	42.6645	623.613	525.833	451.773	533.74	86.1921	0.881926	0.90038	-0.0311982	0.21005	EGD83376;	F2U7F9	PF05739;	IPR000727;	0	0	0	GO:0016021	0	integral component of membrane [GO:0016021]	integral component of membrane [GO:0016021]	0	0
PTSG_12108	Slow Swimmer	Thecate	70.3164	65.3041	32.7279	56.1161	20.4093	22.4235	20.0552	18.6019	20.3602	1.92897	0.000573276	0.00102319	-1.429	0.414929	EGD83382;	F2U7G5	PF10354;	IPR019446;	0	1082498at2759;	0	GO:0070042; GO:0070475	rRNA (uridine-N3-)-methyltransferase activity [GO:0070042]	rRNA (uridine-N3-)-methyltransferase activity [GO:0070042]; rRNA base methylation [GO:0070475]	0	rRNA base methylation [GO:0070475]	KOG4174;
PTSG_12109	Slow Swimmer	Thecate	13.8189	12.3948	9.4266	11.8801	2.24094	28.4445	27.8442	26.7517	27.6801	0.858256	1.24046e-08	3.53502e-08	1.1965	0.210131	EGD83383;	F2U7G6	PF01485;PF05773;	IPR031127;IPR002867;IPR031128;IPR006575;IPR044066;IPR016135;IPR001841;IPR013083;IPR017907;	0	1188714at2759;	0	GO:0046872; GO:0061630	metal ion binding [GO:0046872]; ubiquitin protein ligase activity [GO:0061630]	metal ion binding [GO:0046872]; ubiquitin protein ligase activity [GO:0061630]	0	0	KOG1814;
PTSG_12110	Slow Swimmer	Thecate	0.231767	0.150206	0.10146	0.161144	0.0658385	15.2119	13.0585	11.1867	13.1524	2.01424	2.99166e-22	2.21048e-21	6.29964	0.649394	EGD83386;	F2U7G9	0	IPR001368;	0	726174at2759;	0	0	0	0	0	0	0
PTSG_12111	Slow Swimmer	Thecate	10.4308	10.223	9.93123	10.195	0.250949	13.974	13.2066	12.455	13.2118	0.75952	0.139909	0.175199	0.331872	0.224826	EGD83387;	F2U7H0	PF00293;PF01470;	IPR020476;IPR015797;IPR020084;IPR000086;IPR000816;IPR016125;IPR036440;	Nudix hydrolase family; Peptidase C15 family	1248044at2759;	0	GO:0005829; GO:0006508; GO:0016920	pyroglutamyl-peptidase activity [GO:0016920]	cytosol [GO:0005829]; pyroglutamyl-peptidase activity [GO:0016920]; proteolysis [GO:0006508]	cytosol [GO:0005829]	proteolysis [GO:0006508]	KOG4755;
PTSG_12112	Slow Swimmer	Thecate	28.3028	23.8714	21.9322	24.7021	3.26558	26.5405	23.7977	17.605	22.6477	4.57738	0.380684	0.432376	-0.178486	0.203604	EGD83388;	F2U7H1	PF00787;	IPR027267;IPR001683;IPR036871;IPR034783;	0	632390at2759;	0	GO:0015031; GO:0035091	phosphatidylinositol binding [GO:0035091]	phosphatidylinositol binding [GO:0035091]; protein transport [GO:0015031]	0	protein transport [GO:0015031]	KOG2273;
PTSG_12113	Slow Swimmer	Thecate	25.7999	24.7854	17.74	22.7751	4.3899	21.6615	16.8164	15.264	17.914	3.33701	0.0499616	0.0677243	-0.384908	0.196352	EGD83392;	F2U7H5	PF01602;PF14807;	IPR028269;IPR011989;IPR016024;IPR002553;	0	250202at2759;	0	GO:0006886; GO:0016192; GO:0030117	0	membrane coat [GO:0030117]; intracellular protein transport [GO:0006886]; vesicle-mediated transport [GO:0016192]	membrane coat [GO:0030117]	intracellular protein transport [GO:0006886]; vesicle-mediated transport [GO:0016192]	KOG1062;
PTSG_12114	Slow Swimmer	Thecate	33.4815	33.3053	29.4192	32.0686	2.29619	55.213	45.08	44.274	48.189	6.09628	0.00677606	0.0105351	0.541778	0.200091	EGD83393;	F2U7H6	PF00134;	IPR013763;IPR036915;IPR043198;IPR006671;	Cyclin family	1519153at2759;	0	GO:0006357; GO:0016538	cyclin-dependent protein serine/threonine kinase regulator activity [GO:0016538]	cyclin-dependent protein serine/threonine kinase regulator activity [GO:0016538]; regulation of transcription by RNA polymerase II [GO:0006357]	0	regulation of transcription by RNA polymerase II [GO:0006357]	KOG0835;
PTSG_12115	Slow Swimmer	Thecate	1.75936	1.19471	1.12674	1.36027	0.347288	5.40799	4.8769	4.79381	5.02623	0.333208	0.000118558	0.000229817	1.86432	0.484353	EGD83398;	F2U7I1	0	IPR001368;	0	726174at2759;	0	0	0	0	0	0	0
PTSG_12116	Slow Swimmer	Thecate	9.40873	9.33298	8.25002	8.99724	0.648221	5.92773	4.84114	4.73283	5.16724	0.660833	3.59757e-05	7.41418e-05	-0.846573	0.204887	EGD83413;	F2U7J6	0	IPR016024;IPR011047;IPR015943;IPR001680;	0	84170at2759;	0	0	0	0	0	0	KOG4155;
PTSG_12117	Slow Swimmer	Thecate	16.692	16.5952	10.8128	14.7	3.36673	51.9763	29.236	28.1512	36.4545	13.4532	0.0113291	0.0170204	1.21194	0.478576	EGD83423;	F2U7K6	0	0	0	0	0	0	0	0	0	0	0
PTSG_12118	Slow Swimmer	Thecate	39.1801	20.8977	19.9789	26.6856	10.8303	37.4769	26.6159	18.5704	27.5544	9.48813	0.966692	0.972709	0.0187824	0.449799	EGD83439;	F2U7M2	PF07651;	IPR011417;IPR014712;IPR045192;IPR013809;IPR008942;	0	553740at2759;	0	GO:0005545; GO:0030136; GO:0030276; GO:0048268; GO:0072583	1-phosphatidylinositol binding [GO:0005545]; clathrin binding [GO:0030276]	clathrin-coated vesicle [GO:0030136]; 1-phosphatidylinositol binding [GO:0005545]; clathrin binding [GO:0030276]; clathrin coat assembly [GO:0048268]; clathrin-dependent endocytosis [GO:0072583]	clathrin-coated vesicle [GO:0030136]	clathrin coat assembly [GO:0048268]; clathrin-dependent endocytosis [GO:0072583]	KOG0251;
PTSG_12119	Slow Swimmer	Thecate	4.36914	3.15627	2.80391	3.44311	0.821092	14.0724	12.9079	7.69195	11.5574	3.39787	0.000326335	0.000601781	1.68049	0.467653	EGD83440;	F2U7M3	PF05721;	IPR008775;	0	623398at2759;	0	GO:0051213	dioxygenase activity [GO:0051213]	dioxygenase activity [GO:0051213]	0	0	ENOG502RXDK;
PTSG_12120	Slow Swimmer	Thecate	2.05813	1.5504	1.10887	1.57247	0.475017	21.1006	17.7048	11.0158	16.6071	5.13126	8.51417e-23	6.5085e-22	3.34675	0.340526	EGD83441;	F2U7M4	0	0	0	0	0	0	0	0	0	0	ENOG502SCG5;
PTSG_12121	Slow Swimmer	Thecate	18.5812	12.2089	11.0634	13.9512	4.05046	32.4858	24.3675	23.5176	26.7903	4.95072	2.01898e-05	4.29405e-05	0.92296	0.216516	EGD83442;	F2U7M5	PF13864;	IPR027710;IPR027012;	0	0	0	0	0	0	0	0	0
PTSG_12122	Slow Swimmer	Thecate	128.029	126.494	125.763	126.762	1.15662	66.4932	63.6468	56.542	62.2273	5.12523	1.5478e-08	4.38206e-08	-1.07054	0.18927	EGD83449;	F2U7N2	PF00561;	IPR029058;IPR000073;IPR002410;IPR005944;	Peptidase S33 family	1061420at2759;	0	GO:0004177; GO:0005737; GO:0006508	aminopeptidase activity [GO:0004177]	cytoplasm [GO:0005737]; aminopeptidase activity [GO:0004177]; proteolysis [GO:0006508]	cytoplasm [GO:0005737]	proteolysis [GO:0006508]	ENOG502QPPY;
PTSG_12123	Slow Swimmer	Thecate	3.254	2.75535	2.14225	2.7172	0.556857	207.93	189.711	140.368	179.336	34.9552	1.09204e-43	2.36107e-42	6.00111	0.432951	EGD83450;	F2U7N3	0	0	0	0	0	0	0	0	0	0	0
PTSG_12124	Slow Swimmer	Thecate	37.2104	36.925	29.5571	34.5641	4.33858	32.1307	31.8275	26.4972	30.1518	3.16859	0.297722	0.347626	-0.229349	0.220246	EGD83456;	F2U7N9	PF01812;	IPR002698;IPR024185;IPR037171;	5-formyltetrahydrofolate cyclo-ligase family	1425233at2759;	0	GO:0005524; GO:0030272; GO:0046872	5-formyltetrahydrofolate cyclo-ligase activity [GO:0030272]; ATP binding [GO:0005524]; metal ion binding [GO:0046872]	5-formyltetrahydrofolate cyclo-ligase activity [GO:0030272]; ATP binding [GO:0005524]; metal ion binding [GO:0046872]	0	0	KOG3093;
PTSG_12125	Slow Swimmer	Thecate	8.59401	7.95915	7.8172	8.12345	0.413645	8.33474	6.53319	5.71908	6.86234	1.33854	0.14068	0.176025	-0.301771	0.204832	EGD83457;	F2U7P0	0	0	0	0	0	GO:0016021	0	integral component of membrane [GO:0016021]	integral component of membrane [GO:0016021]	0	0
PTSG_12126	Slow Swimmer	Thecate	43.9671	40.2734	36.8862	40.3756	3.54156	188.915	184.03	152.891	175.279	19.5414	1.85138e-19	1.1532e-18	2.07483	0.229981	EGD83461;	F2U7P4	0	0	0	0	0	0	0	0	0	0	0
PTSG_12127	Slow Swimmer	Thecate	33.3925	33.2966	30.2907	32.3266	1.76381	30.3579	30.1307	24.2324	28.2403	3.47285	0.220938	0.264501	-0.242698	0.198276	EGD83491;	F2U6K9	0	0	0	0	0	0	0	0	0	0	0
PTSG_12128	Slow Swimmer	Thecate	30.5278	23.3237	22.2894	25.3803	4.48775	24.0895	17.843	16.2299	19.3875	4.1512	0.0257688	0.0366164	-0.437274	0.196115	EGD83502;	F2U6M0	PF15911;	IPR011990;IPR015943;IPR001680;IPR036322;IPR040379;IPR039468;	0	215211at2759;	0	GO:0005929; GO:0035721	0	cilium [GO:0005929]; intraciliary retrograde transport [GO:0035721]	cilium [GO:0005929]	intraciliary retrograde transport [GO:0035721]	KOG2247;
PTSG_12129	Slow Swimmer	Thecate	8.30496	7.00362	6.4786	7.26239	0.940275	16.8076	13.2399	10.8787	13.6421	2.98481	0.000124327	0.000240583	0.852436	0.222137	EGD83513;	F2U6N1	PF04577;	IPR007657;IPR011990;IPR019734;	0	1270285at2759;	0	GO:0016757	glycosyltransferase activity [GO:0016757]	glycosyltransferase activity [GO:0016757]	0	0	ENOG502SFDZ;
PTSG_12133	Slow Swimmer	Thecate	0.101448	0.0489413	0.0140176	0.0548024	0.0440091	0.23494	0.2185	0.214327	0.222589	0.0108982	0.0822794	0.107418	2.12189	1.22115	EGD83534;	F2U6Q2	PF07727;	IPR043502;IPR012337;IPR013103;	0	1548094at2759;	0	0	0	0	0	0	KOG0017;
PTSG_12134	Slow Swimmer	Thecate	20.3068	19.787	13.8645	17.9861	3.5789	38.9701	35.7863	33.1998	35.9854	2.8903	0.000122564	0.000237243	0.976779	0.254307	EGD83544;	F2U6R2	PF01040;	IPR006369;IPR016315;IPR000537;IPR030470;IPR044878;	UbiA prenyltransferase family	1260807at2759;	0	GO:0006783; GO:0008495; GO:0016021; GO:0031966	protoheme IX farnesyltransferase activity [GO:0008495]	integral component of membrane [GO:0016021]; mitochondrial membrane [GO:0031966]; protoheme IX farnesyltransferase activity [GO:0008495]; heme biosynthetic process [GO:0006783]	integral component of membrane [GO:0016021]; mitochondrial membrane [GO:0031966]	heme biosynthetic process [GO:0006783]	KOG1380;
PTSG_12135	Slow Swimmer	Thecate	6.47204	4.87139	4.80584	5.38309	0.943626	27.3529	19.3867	17.9206	21.5534	5.07574	1.59457e-17	8.84402e-17	1.9472	0.228543	EGD83549;	F2U6R7	PF00400;	IPR020472;IPR015943;IPR001680;IPR036322;	0	1274776at2759;	0	0	0	0	0	0	KOG0274;
PTSG_12136	Slow Swimmer	Thecate	8.80141	8.54809	4.49421	7.28123	2.41696	48.1956	28.5455	21.7085	32.8165	13.7504	0.000146646	0.000281094	2.08606	0.549443	EGD83550;	F2U6R8	0	0	0	0	0	0	0	0	0	0	0
PTSG_12137	Slow Swimmer	Thecate	68.6995	47.3341	45.7849	53.9395	12.806	56.83	49.3116	46.5644	50.902	5.31439	0.643903	0.688525	-0.104823	0.226768	EGD83554;	F2U6S2	0	IPR035892;IPR000742;	0	6428at2759;	0	GO:0016021	0	integral component of membrane [GO:0016021]	integral component of membrane [GO:0016021]	0	KOG1218;
PTSG_12138	Slow Swimmer	Thecate	32.4327	29.7122	23.9551	28.7	4.32849	57.0498	52.8847	47.0786	52.3377	5.00805	5.72425e-05	0.000115294	0.832217	0.206818	EGD83555;	F2U6S3	PF02005;	IPR029063;IPR002905;IPR042296;	Class I-like SAM-binding methyltransferase superfamily, Trm1 family	1414511at2759;	0	GO:0000049; GO:0004809	tRNA (guanine-N2-)-methyltransferase activity [GO:0004809]; tRNA binding [GO:0000049]	tRNA (guanine-N2-)-methyltransferase activity [GO:0004809]; tRNA binding [GO:0000049]	0	0	KOG1253;
PTSG_12139	Slow Swimmer	Thecate	0.128546	0.119985	0.0636974	0.104076	0.0352301	19.7007	18.8423	17.6494	18.7308	1.03017	1.90412e-65	8.41854e-64	7.4553	0.436353	EGD83567;	F2U6T4	PF13857;PF16095;PF13516;	IPR002110;IPR036770;IPR032171;IPR001611;IPR032675;IPR027417;IPR020859;IPR035897;IPR036388;	0	88836at2759;	0	GO:0000166; GO:0004674; GO:0016310	nucleotide binding [GO:0000166]; protein serine/threonine kinase activity [GO:0004674]	nucleotide binding [GO:0000166]; protein serine/threonine kinase activity [GO:0004674]; phosphorylation [GO:0016310]	0	phosphorylation [GO:0016310]	KOG4308;
PTSG_12140	Slow Swimmer	Thecate	1321.88	1309.44	1112.47	1247.93	117.477	2903.91	2518.4	2265.15	2562.49	321.651	3.00588e-12	1.14445e-11	0.995049	0.142609	EGD83574;	F2U6U2	PF01778;	IPR029004;IPR002672;	Eukaryotic ribosomal protein eL28 family	1593474at2759;	0	GO:0003735; GO:0005840; GO:0006412; GO:1990904	structural constituent of ribosome [GO:0003735]	ribonucleoprotein complex [GO:1990904]; ribosome [GO:0005840]; structural constituent of ribosome [GO:0003735]; translation [GO:0006412]	ribonucleoprotein complex [GO:1990904]; ribosome [GO:0005840]	translation [GO:0006412]	KOG3412;
PTSG_12141	Slow Swimmer	Thecate	8.43599	7.33728	5.2015	6.99159	1.64472	10.474	10.3746	8.66091	9.83648	1.01928	0.0344368	0.0479336	0.474072	0.224156	EGD83640;	F2U708	0	0	0	0	0	0	0	0	0	0	ENOG502QPW5;
PTSG_12142	Slow Swimmer	Thecate	0.0878316	0.0606019	0.0492753	0.065903	0.0198172	36.3273	27.6031	23.9385	29.2897	6.36426	1.76813e-50	4.97465e-49	8.65103	0.578991	EGD83644;	F2U712	0	0	0	1825203at2759;	0	GO:0016021	0	integral component of membrane [GO:0016021]	integral component of membrane [GO:0016021]	0	0
PTSG_12143	Slow Swimmer	Thecate	15.8561	15.8203	15.6803	15.7856	0.0929053	19.5434	17.7011	13.8655	17.0367	2.89669	0.810996	0.838075	0.0592725	0.247855	EGD83647;	F2U715	0	0	0	0	0	0	0	0	0	0	0
PTSG_12144	Slow Swimmer	Thecate	5.69718	5.25107	3.13617	4.69481	1.36812	15.3257	14.8511	12.6408	14.2725	1.43292	2.36675e-11	8.40821e-11	1.60282	0.239893	EGD83659;	F2U727	0	0	0	0	0	0	0	0	0	0	0
PTSG_12145	Slow Swimmer	Thecate	0.094728	0.0481805	0.0170854	0.0533313	0.0390767	4.0028	3.86793	2.94288	3.60453	0.576966	7.33486e-13	2.9307e-12	6.06292	0.845237	EGD83660;	F2U728	PF00169;	IPR002151;IPR011993;IPR001849;IPR011990;IPR019734;	Kinesin light chain family	94736at2759;	0	GO:0005737; GO:0005871; GO:0005874	0	cytoplasm [GO:0005737]; kinesin complex [GO:0005871]; microtubule [GO:0005874]	cytoplasm [GO:0005737]; kinesin complex [GO:0005871]; microtubule [GO:0005874]	0	KOG1840;
PTSG_12146	Slow Swimmer	Thecate	14.9331	14.4395	13.9727	14.4484	0.480295	81.4835	76.1444	63.5345	73.7208	9.21668	6.60878e-30	7.41827e-29	2.30208	0.202646	EGD83668;	F2U736	PF12796;	IPR002110;IPR036770;	0	0	0	0	0	0	0	0	0
PTSG_12147	Slow Swimmer	Thecate	174.805	156.618	124.95	152.125	25.2296	136.17	135.976	134.677	135.607	0.812052	0.416716	0.468876	-0.213566	0.26297	EGD83669;	F2U737	PF14990;	IPR027858;	0	1635247at2759;	0	GO:0005739; GO:0016021; GO:0034551	0	integral component of membrane [GO:0016021]; mitochondrion [GO:0005739]; mitochondrial respiratory chain complex III assembly [GO:0034551]	integral component of membrane [GO:0016021]; mitochondrion [GO:0005739]	mitochondrial respiratory chain complex III assembly [GO:0034551]	0
PTSG_12148	Slow Swimmer	Thecate	12.1437	11.901	11.2176	11.7541	0.48019	17.5905	17.2146	13.7219	16.1757	2.1333	0.0775714	0.101726	0.41314	0.23408	EGD83670;	F2U738	PF01026;	IPR018228;IPR032466;IPR001130;	0	1224437at2759;	0	GO:0016788	hydrolase activity, acting on ester bonds [GO:0016788]	hydrolase activity, acting on ester bonds [GO:0016788]	0	0	KOG3020;
PTSG_12149	Slow Swimmer	Thecate	21.872	21.6991	7.54103	17.0374	8.22454	5.39898	3.87289	3.55244	4.27477	0.986688	0.00016874	0.000320947	-1.89579	0.503968	EGD83671;	F2U739	PF01327;	IPR023635;IPR036821;	Polypeptide deformylase family	1532656at2759;	0	GO:0006412; GO:0042586; GO:0046872	metal ion binding [GO:0046872]; peptide deformylase activity [GO:0042586]	metal ion binding [GO:0046872]; peptide deformylase activity [GO:0042586]; translation [GO:0006412]	0	translation [GO:0006412]	KOG3137;
PTSG_12150	Slow Swimmer	Thecate	16.6799	12.8587	10.7933	13.444	2.98665	25.9773	18.0898	13.4686	19.1786	6.32505	0.177686	0.217848	0.446234	0.331055	EGD83680;	F2U748	PF05250;	IPR007914;	0	1195866at2759;	0	0	0	0	0	0	ENOG502RYD0;
PTSG_12151	Slow Swimmer	Thecate	19.3804	16.2576	16.1409	17.2596	1.83755	62.1135	50.3173	49.2473	53.8927	7.13951	1.8147e-12	7.00278e-12	1.60192	0.227286	EGD83681;	F2U749	0	0	0	0	0	0	0	0	0	0	0
PTSG_12152	Slow Swimmer	Thecate	3.63098	3.41113	0.528185	2.52343	1.73143	0.707249	0.688423	0.428486	0.608053	0.155794	0.122466	0.154898	-1.55274	1.00533	EGD83684;	F2U752	0	0	0	0	0	GO:0016021	0	integral component of membrane [GO:0016021]	integral component of membrane [GO:0016021]	0	0
PTSG_12153	Slow Swimmer	Thecate	22.2591	12.6866	12.6517	15.8658	5.53675	29.8637	21.682	19.9513	23.8323	5.29452	0.0202727	0.029287	0.575925	0.248108	EGD83685;	F2U753	0	0	0	0	0	GO:0016021	0	integral component of membrane [GO:0016021]	integral component of membrane [GO:0016021]	0	0
PTSG_12154	Slow Swimmer	Thecate	4.72515	4.29024	2.3918	3.8024	1.24082	9.29548	8.89496	5.08552	7.75866	2.32365	0.00703939	0.0109117	0.995685	0.36946	EGD83686;	F2U754	PF13639;	IPR001841;IPR011016;IPR013083;	0	1570520at2759;	0	GO:0008270	zinc ion binding [GO:0008270]	zinc ion binding [GO:0008270]	0	0	KOG0800;
PTSG_12155	Slow Swimmer	Thecate	5.9108	5.01061	4.99943	5.30695	0.52298	12.0476	9.83854	9.29755	10.3946	1.45692	0.000107227	0.00020905	0.922859	0.238242	EGD83690;	F2U758	0	0	0	1104987at2759;	0	0	0	0	0	0	0
PTSG_12156	Slow Swimmer	Thecate	0.210688	0.110966	0	0.107218	0.105394	0.518574	0.507289	0.41158	0.479147	0.0587866	0.00578022	0.00907016	2.79854	1.01397	EGD72571;	F2U863	PF03016;	IPR004263;IPR040911;	Glycosyltransferase 47 family	789556at2759;	0	GO:0006486; GO:0016757	glycosyltransferase activity [GO:0016757]	glycosyltransferase activity [GO:0016757]; protein glycosylation [GO:0006486]	0	protein glycosylation [GO:0006486]	KOG1021;
PTSG_12157	Slow Swimmer	Thecate	7.65853	3.17364	2.84178	4.55798	2.69028	7.57383	6.06918	4.63739	6.09347	1.46837	0.633848	0.67851	0.426412	0.895227	EGD72585;	F2U877	0	0	0	0	0	0	0	0	0	0	0
PTSG_12158	Slow Swimmer	Thecate	3.67408	3.43318	3.21183	3.4397	0.231197	3.924	3.02815	2.69193	3.21469	0.636866	0.583672	0.632297	-0.154035	0.28107	EGD72590;	F2U882	PF07647;	IPR001660;IPR013761;	0	1311590at2759;	0	0	0	0	0	0	0
PTSG_12159	Slow Swimmer	Thecate	26.1099	22.6867	11.8308	20.2091	7.45498	56.6247	53.2425	37.6539	49.1737	10.1187	0.00018044	0.000342119	1.29691	0.346309	EGD72614;	F2U8A6	PF00664;PF00005;	IPR003593;IPR011527;IPR036640;IPR003439;IPR017871;IPR027417;IPR030244;	0	138195at2759;	0	GO:0005524; GO:0008559; GO:0016021	ABC-type xenobiotic transporter activity [GO:0008559]; ATP binding [GO:0005524]	integral component of membrane [GO:0016021]; ABC-type xenobiotic transporter activity [GO:0008559]; ATP binding [GO:0005524]	integral component of membrane [GO:0016021]	0	KOG0054;
PTSG_12160	Slow Swimmer	Thecate	12002.5	10947.4	4297.39	9082.44	4177.41	1913.11	1738.49	1597.78	1749.79	157.969	1.49674e-06	3.54997e-06	-2.33976	0.486267	EGD72618;	F2U8B0	PF08038;	IPR012621;	Tom7 family	1608790at2759;	0	GO:0005742; GO:0016021; GO:0030150	0	integral component of membrane [GO:0016021]; mitochondrial outer membrane translocase complex [GO:0005742]; protein import into mitochondrial matrix [GO:0030150]	integral component of membrane [GO:0016021]; mitochondrial outer membrane translocase complex [GO:0005742]	protein import into mitochondrial matrix [GO:0030150]	0
PTSG_12161	Slow Swimmer	Thecate	26.9131	9.26691	4.86111	13.6804	11.6697	76.3404	44.2953	43.4696	54.7018	18.7442	0.000233142	0.000437752	2.25662	0.613195	EGD72654;	F2U8E6	0	IPR024224;	0	252077at2759;	0	GO:0005085	guanyl-nucleotide exchange factor activity [GO:0005085]	guanyl-nucleotide exchange factor activity [GO:0005085]	0	0	KOG2432;
PTSG_12162	Slow Swimmer	Thecate	20.8317	8.2994	7.74789	12.293	7.39985	49.3896	33.1073	30.729	37.742	10.157	8.49023e-05	0.000167211	1.701	0.432812	EGD72655;	F2U8E7	0	IPR024224;	0	252077at2759;	0	GO:0005085	guanyl-nucleotide exchange factor activity [GO:0005085]	guanyl-nucleotide exchange factor activity [GO:0005085]	0	0	KOG2432;
PTSG_12163	Slow Swimmer	Thecate	15.3713	13.5229	12.6913	13.8618	1.37174	31.3991	24.144	22.5141	26.0191	4.72994	2.19323e-05	4.64369e-05	0.855941	0.201671	EGD72658;	F2U8F0	PF00069;	IPR028318;IPR011009;IPR044131;IPR000719;IPR017441;IPR008271;	Protein kinase superfamily, CMGC Ser/Thr protein kinase family, MNB/DYRK subfamily	689446at2759;	0	GO:0004674; GO:0004712; GO:0005524; GO:0046777	ATP binding [GO:0005524]; protein serine/threonine kinase activity [GO:0004674]; protein serine/threonine/tyrosine kinase activity [GO:0004712]	ATP binding [GO:0005524]; protein serine/threonine kinase activity [GO:0004674]; protein serine/threonine/tyrosine kinase activity [GO:0004712]; protein autophosphorylation [GO:0046777]	0	protein autophosphorylation [GO:0046777]	KOG0667;
PTSG_12164	Slow Swimmer	Thecate	37.8458	32.4003	25.8775	32.0412	5.99224	74.122	54.6829	44.6712	57.8254	14.9747	0.000152859	0.000292435	0.79981	0.211234	EGD72659;	F2U8F1	0	0	0	0	0	0	0	0	0	0	0
PTSG_12165	Slow Swimmer	Thecate	6.00645	2.45163	0.777029	3.07837	2.67045	3.46848	3.33718	1.85407	2.88658	0.896587	0.735408	0.770475	0.256162	0.758009	EGD72660;	F2U8F2	0	IPR029058;	0	0	0	0	0	0	0	0	ENOG502SCYJ;
PTSG_12166	Slow Swimmer	Thecate	18.218	12.0506	11.4451	13.9046	3.74779	14.2984	14.0055	9.97149	12.7585	2.41805	0.516204	0.567725	-0.152526	0.234942	EGD72661;	F2U8F3	0	IPR029058;IPR027417;	0	405905at2759;	0	0	0	0	0	0	ENOG502QQH0;
PTSG_12167	Slow Swimmer	Thecate	0.861237	0.688802	0.62183	0.723956	0.123514	1.44045	0.84183	0.644614	0.975631	0.414445	0.487837	0.540291	0.316742	0.456563	EGD72677;	F2U8G9	0	0	0	0	0	0	0	0	0	0	0
PTSG_12168	Slow Swimmer	Thecate	5.79364	5.46244	5.25308	5.50305	0.27256	8.7899	7.3162	7.28082	7.79564	0.861239	0.0255409	0.036307	0.455493	0.203972	EGD72678;	F2U8H0	PF02181;	IPR015425;IPR042201;	0	249504at2759;	0	0	0	0	0	0	KOG1922;
PTSG_12169	Slow Swimmer	Thecate	7.45303	7.44973	3.60207	6.16828	2.2224	7.67978	7.1459	7.1315	7.31906	0.312474	0.37879	0.430541	0.28296	0.321499	EGD72679;	F2U8H1	0	0	0	0	0	0	0	0	0	0	0
PTSG_12170	Slow Swimmer	Thecate	120.043	113.518	98.2728	110.611	11.1723	61.7939	61.1901	51.2227	58.0689	5.9367	7.19668e-07	1.76487e-06	-0.969605	0.195644	EGD72680;	F2U8H2	PF08022;PF08030;	IPR013112;IPR017927;IPR013121;IPR039261;IPR017938;	0	132222at2759;	0	GO:0016491	oxidoreductase activity [GO:0016491]	oxidoreductase activity [GO:0016491]	0	0	KOG0039;
PTSG_12171	Slow Swimmer	Thecate	40.8413	33.9209	30.865	35.2091	5.11139	26.7109	25.8659	25.162	25.9129	0.775538	0.0187336	0.027238	-0.47337	0.201366	EGD72681;	F2U8H3	PF00168;PF07002;	IPR000008;IPR035892;IPR037768;IPR045052;IPR010734;IPR002035;IPR036465;	Copine family	1067545at2759;	0	GO:0005544	calcium-dependent phospholipid binding [GO:0005544]	calcium-dependent phospholipid binding [GO:0005544]	0	0	KOG1327;
PTSG_12172	Slow Swimmer	Thecate	8.60037	7.95065	4.12692	6.89265	2.41712	2.67808	2.07173	1.4659	2.0719	0.60609	6.69893e-06	1.49368e-05	-1.73909	0.386204	EGD72683;	F2U8H5	0	IPR039577;	0	1013108at2759;	0	GO:0003697; GO:0006301; GO:0006513; GO:0061630	single-stranded DNA binding [GO:0003697]; ubiquitin protein ligase activity [GO:0061630]	single-stranded DNA binding [GO:0003697]; ubiquitin protein ligase activity [GO:0061630]; postreplication repair [GO:0006301]; protein monoubiquitination [GO:0006513]	0	postreplication repair [GO:0006301]; protein monoubiquitination [GO:0006513]	KOG0287;
PTSG_12173	Slow Swimmer	Thecate	37.0521	14.7648	11.1062	20.9744	14.0434	37.0153	35.4521	32.9235	35.1303	2.06481	0.0435491	0.0596892	0.901897	0.446836	EGD72684;	F2U8H6	PF00743;	IPR036188;IPR000960;IPR020946;	FMO family	405736at2759;	0	GO:0004499; GO:0050660; GO:0050661	flavin adenine dinucleotide binding [GO:0050660]; N,N-dimethylaniline monooxygenase activity [GO:0004499]; NADP binding [GO:0050661]	flavin adenine dinucleotide binding [GO:0050660]; N,N-dimethylaniline monooxygenase activity [GO:0004499]; NADP binding [GO:0050661]	0	0	KOG1399;
PTSG_12174	Slow Swimmer	Thecate	42.6043	41.0828	22.1615	35.2829	11.3889	14.8271	14.3787	11.5783	13.5947	1.76055	0.000107554	0.000209613	-1.36484	0.352409	EGD72688;	F2U8I0	PF09423;	IPR029052;IPR018946;IPR038607;	0	1230342at2759;	0	GO:0016021	0	integral component of membrane [GO:0016021]	integral component of membrane [GO:0016021]	0	0
PTSG_12175	Slow Swimmer	Thecate	6.01182	4.76474	4.59731	5.12462	0.772881	3.42657	2.91468	2.75699	3.03275	0.350052	0.000685703	0.00121286	-0.792686	0.23347	EGD72710;	F2U8K2	PF17820;	IPR001478;IPR041489;IPR036034;	0	1925955at2759;	0	0	0	0	0	0	0
PTSG_12176	Slow Swimmer	Thecate	30.0036	28.3561	19.766	26.0419	5.49716	29.2668	22.1394	18.5497	23.3187	5.45496	0.400208	0.452464	-0.197236	0.234456	EGD72712;	F2U8K4	0	0	0	0	0	0	0	0	0	0	0
PTSG_12177	Slow Swimmer	Thecate	38.4397	38.3152	35.661	37.472	1.56959	25.9911	22.1696	21.3861	23.1823	2.46386	0.000274564	0.000510572	-0.737029	0.202581	EGD72725;	F2U8L7	0	IPR023601;IPR027027;	GOSR1 family	1319902at2759;	0	GO:0000139; GO:0005484; GO:0005801; GO:0006888; GO:0015031; GO:0016021	SNAP receptor activity [GO:0005484]	cis-Golgi network [GO:0005801]; Golgi membrane [GO:0000139]; integral component of membrane [GO:0016021]; SNAP receptor activity [GO:0005484]; endoplasmic reticulum to Golgi vesicle-mediated transport [GO:0006888]; protein transport [GO:0015031]	cis-Golgi network [GO:0005801]; Golgi membrane [GO:0000139]; integral component of membrane [GO:0016021]	endoplasmic reticulum to Golgi vesicle-mediated transport [GO:0006888]; protein transport [GO:0015031]	KOG3208;
PTSG_12178	Slow Swimmer	Thecate	23.7698	22.1253	20.7635	22.2195	1.50537	19.3477	12.3144	8.91417	13.5254	5.32115	0.00335422	0.00543907	-0.826951	0.281922	EGD72726;	F2U8L8	PF00850;	IPR000286;IPR023801;IPR037138;IPR023696;	0	1484694at2759;	0	0	0	0	0	0	KOG1343;
PTSG_12179	Slow Swimmer	Thecate	3.28928	2.92729	2.63934	2.95197	0.325673	2.60868	2.1856	1.40449	2.06626	0.610903	0.108742	0.138951	-0.587344	0.366203	EGD72727;	F2U8L9	PF04161;	IPR007290;	ARV1 family	1466379at2759;	0	GO:0005789; GO:0006665; GO:0016021; GO:0016125; GO:0032366; GO:0032541; GO:0097036	0	cortical endoplasmic reticulum [GO:0032541]; endoplasmic reticulum membrane [GO:0005789]; integral component of membrane [GO:0016021]; intracellular sterol transport [GO:0032366]; regulation of plasma membrane sterol distribution [GO:0097036]; sphingolipid metabolic process [GO:0006665]; sterol metabolic process [GO:0016125]	cortical endoplasmic reticulum [GO:0032541]; endoplasmic reticulum membrane [GO:0005789]; integral component of membrane [GO:0016021]	intracellular sterol transport [GO:0032366]; regulation of plasma membrane sterol distribution [GO:0097036]; sphingolipid metabolic process [GO:0006665]; sterol metabolic process [GO:0016125]	0
PTSG_12180	Slow Swimmer	Thecate	10.1722	9.59714	9.03519	9.60151	0.568516	6.63784	6.61408	3.60328	5.6184	1.74519	0.00022997	0.000432097	-0.867082	0.23539	EGD72746;	F2U8N8	0	IPR026204;	0	0	0	0	0	0	0	0	0
PTSG_12185	Slow Swimmer	Thecate	10.1567	9.8568	8.42074	9.47807	0.927866	79.7457	69.0172	57.9963	68.9197	10.8751	1.10337e-37	1.81086e-36	2.81286	0.219229	EGD72779;	F2U8S1	0	0	0	1553369at2759;	0	0	0	0	0	0	0
PTSG_12186	Slow Swimmer	Thecate	23.6495	20.7706	13.2228	19.2143	5.38478	237.456	195.726	142.652	191.944	47.5149	2.21396e-29	2.41994e-28	3.29361	0.292662	EGD72789;	F2U8T1	0	0	0	0	0	0	0	0	0	0	0
PTSG_12187	Slow Swimmer	Thecate	31.1649	29.6911	28.5574	29.8045	1.30746	615.537	393.94	305.269	438.249	159.809	1.3515e-64	5.74098e-63	3.77558	0.222475	EGD72790;	F2U8T2	0	0	0	0	0	0	0	0	0	0	0
PTSG_12188	Slow Swimmer	Thecate	38.5195	36.5488	35.0081	36.6921	1.76007	25.1459	24.464	20.2264	23.2788	2.66531	0.000533036	0.000955143	-0.702163	0.202727	EGD72794;	F2U8T6	0	IPR036249;	0	373421at2759;	0	0	0	0	0	0	ENOG502QVNH;
PTSG_12189	Slow Swimmer	Thecate	2.32428	1.99932	1.32935	1.88431	0.507334	23.4914	20.4826	10.44	18.138	6.83427	2.96013e-22	2.18868e-21	3.17722	0.327486	EGD72820;	F2U7R5	PF00999;	IPR006153;IPR018422;IPR004709;	Monovalent cation:proton antiporter 1 (CPA1) transporter (TC 2.A.36) family	389547at2759;	0	GO:0006885; GO:0015385; GO:0016021	sodium:proton antiporter activity [GO:0015385]	integral component of membrane [GO:0016021]; sodium:proton antiporter activity [GO:0015385]; regulation of pH [GO:0006885]	integral component of membrane [GO:0016021]	regulation of pH [GO:0006885]	KOG1966;
PTSG_12190	Slow Swimmer	Thecate	7.94115	7.52043	6.10002	7.1872	0.96474	7.47155	5.4888	4.05687	5.67241	1.71473	0.0849656	0.110659	-0.41692	0.242033	EGD72821;	F2U7R6	0	IPR027417;	0	855134at2759;	0	GO:0016021	0	integral component of membrane [GO:0016021]	integral component of membrane [GO:0016021]	0	ENOG502RXAI;
PTSG_12191	Slow Swimmer	Thecate	1.26058	0.682966	0.624346	0.855963	0.35163	88.8617	58.0691	28.5572	58.496	30.1545	1.22368e-27	1.23301e-26	5.97523	0.548461	EGD72862;	F2U7V7	PF02494;PF07714;	IPR001304;IPR016186;IPR016187;IPR003410;IPR011009;IPR000719;IPR017441;IPR001245;IPR001368;IPR008266;IPR020635;	0	164138at2759;	0	GO:0004713; GO:0005524	ATP binding [GO:0005524]; protein tyrosine kinase activity [GO:0004713]	ATP binding [GO:0005524]; protein tyrosine kinase activity [GO:0004713]	0	0	KOG0196;
PTSG_12192	Slow Swimmer	Thecate	13.8322	12.06	4.34079	10.0777	5.04667	1.75161	1.22378	1.18008	1.38516	0.318112	1.39277e-06	3.31864e-06	-2.75769	0.571419	EGD72875;	F2U7X0	PF00929;PF18044;	IPR013520;IPR035979;IPR012337;IPR036397;IPR041367;IPR000571;IPR036855;	0	774159at2759;	0	GO:0003676; GO:0046872	metal ion binding [GO:0046872]; nucleic acid binding [GO:0003676]	metal ion binding [GO:0046872]; nucleic acid binding [GO:0003676]	0	0	KOG2248;
PTSG_12193	Slow Swimmer	Thecate	2.802	2.65405	2.54149	2.66585	0.130659	1.33885	1.27316	1.27314	1.29505	0.037933	1.62807e-06	3.8505e-06	-1.08159	0.225574	EGD72885;	F2U7Y0	PF00385;PF00271;PF00628;PF00176;	IPR016197;IPR000953;IPR023780;IPR014001;IPR001650;IPR027417;IPR038718;IPR000330;IPR019786;IPR011011;IPR001965;IPR019787;IPR013083;	0	54215at2759;	0	GO:0004386; GO:0005524; GO:0046872; GO:0140658	ATP binding [GO:0005524]; ATP-dependent chromatin remodeler activity [GO:0140658]; helicase activity [GO:0004386]; metal ion binding [GO:0046872]	ATP binding [GO:0005524]; ATP-dependent chromatin remodeler activity [GO:0140658]; helicase activity [GO:0004386]; metal ion binding [GO:0046872]	0	0	KOG0383;
PTSG_12194	Slow Swimmer	Thecate	3.21653	2.98398	2.22415	2.80822	0.519014	8.26788	5.39875	4.28036	5.98233	2.05682	0.000164719	0.000313629	1.01031	0.268147	EGD72909;	F2U804	PF14638;PF14637;	IPR028086;IPR028085;	0	303571at2759;	0	0	0	0	0	0	0
PTSG_12195	Slow Swimmer	Thecate	2.85194	2.26219	1.84265	2.31893	0.507032	1.78477	1.38075	1.36414	1.50989	0.2382	0.0258296	0.0366837	-0.647033	0.29031	EGD72912;	F2U807	0	IPR026732;	0	139407at2759;	0	GO:0007099; GO:0010457	0	centriole replication [GO:0007099]; centriole-centriole cohesion [GO:0010457]	0	centriole replication [GO:0007099]; centriole-centriole cohesion [GO:0010457]	0
PTSG_12196	Slow Swimmer	Thecate	7.87999	7.55667	6.7918	7.40948	0.558827	6.18195	5.56396	4.70784	5.48459	0.740252	0.0437291	0.059918	-0.47996	0.237995	EGD72915;	F2U810	0	0	0	0	0	0	0	0	0	0	ENOG502QVXD;
PTSG_12197	Slow Swimmer	Thecate	160.315	122.76	113.892	132.322	24.6444	11.3846	8.87442	7.64601	9.30168	1.90558	2.75584e-50	7.67385e-49	-3.86983	0.259512	EGD72919;	F2U814	0	0	0	0	0	GO:0016021	0	integral component of membrane [GO:0016021]	integral component of membrane [GO:0016021]	0	0
PTSG_12198	Slow Swimmer	Thecate	2.98138	2.87349	2.29742	2.71743	0.367719	6.9995	6.28917	4.82165	6.03678	1.11065	1.59799e-06	3.78183e-06	1.10023	0.229283	EGD72926;	F2U821	PF02210;	IPR013320;IPR000742;IPR006212;IPR009030;IPR001791;	0	414294at2759;	0	0	0	0	0	0	KOG1836;
PTSG_12199	Slow Swimmer	Thecate	1.48214	1.36165	0.791248	1.21168	0.369053	4.64894	4.61221	3.20543	4.15553	0.823015	5.82426e-09	1.70601e-08	1.76253	0.30275	EGD72927;	F2U822	PF00051;	IPR006212;IPR009030;IPR000001;IPR013806;IPR038178;	0	111025at2759;	0	0	0	0	0	0	0
PTSG_12200	Slow Swimmer	Thecate	1.75385	1.65839	1.2194	1.54388	0.285033	0.71615	0.50635	0.32757	0.51669	0.194497	6.45183e-08	1.72459e-07	-1.66622	0.308228	EGD72935;	F2U830	0	0	0	285929at2759;	0	GO:0016021	0	integral component of membrane [GO:0016021]	integral component of membrane [GO:0016021]	0	0
PTSG_12201	Slow Swimmer	Thecate	1.26339	0.583369	0.468843	0.771867	0.429506	2.7492	2.23502	2.02659	2.33693	0.37193	0.00622144	0.00972027	1.67438	0.612009	EGD72964;	F2U859	0	IPR036962;IPR017853;IPR001368;	0	382481at2759;	0	GO:0004553; GO:0005975	hydrolase activity, hydrolyzing O-glycosyl compounds [GO:0004553]	hydrolase activity, hydrolyzing O-glycosyl compounds [GO:0004553]; carbohydrate metabolic process [GO:0005975]	0	carbohydrate metabolic process [GO:0005975]	0
PTSG_12205	Slow Swimmer	Thecate	0.162068	0.115531	0.0165313	0.0980435	0.0743278	0.813296	0.542796	0.262148	0.539413	0.27559	0.010036	0.015164	2.55932	0.994073	EGD72989;	F2U9G2	PF07727;	IPR001584;IPR012337;IPR036397;IPR013103;	0	1548094at2759;	0	GO:0003676; GO:0015074	nucleic acid binding [GO:0003676]	nucleic acid binding [GO:0003676]; DNA integration [GO:0015074]	0	DNA integration [GO:0015074]	KOG0017;
PTSG_12206	Slow Swimmer	Thecate	43.7071	12.9102	10.0484	22.2219	18.6617	25.2176	17.5993	15.7977	19.5382	5.00028	0.913907	0.928914	0.0611876	0.565964	EGD72992;	F2U9G5	0	IPR026702;	0	987774at2759;	0	0	0	0	0	0	0
PTSG_12207	Slow Swimmer	Thecate	22.5881	14.5426	13.1463	16.759	5.09618	26.9926	25.2886	20.9919	24.4244	3.09228	0.00848989	0.0129946	0.535231	0.20336	EGD73023;	F2U9J6	PF14782;PF14783;PF14781;	IPR016616;IPR029333;IPR029429;IPR029430;IPR011047;IPR015943;	0	327831at2759;	0	GO:0005737; GO:0005856; GO:0034464; GO:1905515	0	BBSome [GO:0034464]; cytoplasm [GO:0005737]; cytoskeleton [GO:0005856]; non-motile cilium assembly [GO:1905515]	BBSome [GO:0034464]; cytoplasm [GO:0005737]; cytoskeleton [GO:0005856]	non-motile cilium assembly [GO:1905515]	ENOG502QPWU;
PTSG_12208	Slow Swimmer	Thecate	9.99765	9.50524	9.33262	9.61183	0.345093	35.4995	31.7749	25.2269	30.8338	5.20055	1.58317e-15	7.65236e-15	1.62569	0.203969	EGD73027;	F2U9K0	PF00168;PF10296;PF13180;	IPR000008;IPR035892;IPR019411;IPR001478;IPR036034;IPR039275;IPR031468;	0	1195477at2759;	0	GO:0005739; GO:0005783; GO:0006869; GO:0008289; GO:0016021; GO:0044233; GO:0051560; GO:1990456	lipid binding [GO:0008289]	endoplasmic reticulum [GO:0005783]; integral component of membrane [GO:0016021]; mitochondria-associated endoplasmic reticulum membrane [GO:0044233]; mitochondrion [GO:0005739]; lipid binding [GO:0008289]; lipid transport [GO:0006869]; mitochondrial calcium ion homeostasis [GO:0051560]; mitochondrion-endoplasmic reticulum membrane tethering [GO:1990456]	endoplasmic reticulum [GO:0005783]; integral component of membrane [GO:0016021]; mitochondria-associated endoplasmic reticulum membrane [GO:0044233]; mitochondrion [GO:0005739]	lipid transport [GO:0006869]; mitochondrial calcium ion homeostasis [GO:0051560]; mitochondrion-endoplasmic reticulum membrane tethering [GO:1990456]	KOG3532;
PTSG_12209	Slow Swimmer	Thecate	6.82045	6.561	6.22801	6.53648	0.29698	8.36111	7.02642	3.71414	6.36722	2.39259	0.578554	0.627882	-0.157698	0.283885	EGD73043;	F2U9L6	PF05238;	IPR007902;	0	1872135at2759;	0	GO:0007059; GO:0051382	0	chromosome segregation [GO:0007059]; kinetochore assembly [GO:0051382]	0	chromosome segregation [GO:0007059]; kinetochore assembly [GO:0051382]	0
PTSG_12210	Slow Swimmer	Thecate	2.75774	2.26219	1.79743	2.27245	0.480234	2.81574	2.7843	2.57624	2.72543	0.130154	0.352636	0.404677	0.240564	0.258814	EGD73054;	F2U9M7	PF01477;PF07228;	IPR001024;IPR036392;IPR036457;IPR001932;IPR039123;	PP2C family	826926at2759;	0	GO:0017018; GO:0046872	metal ion binding [GO:0046872]; myosin phosphatase activity [GO:0017018]	metal ion binding [GO:0046872]; myosin phosphatase activity [GO:0017018]	0	0	KOG1379;
PTSG_12211	Slow Swimmer	Thecate	3.29514	3.03103	2.83327	3.05315	0.231727	4.98214	4.14833	3.71706	4.28251	0.643126	0.0992695	0.127813	0.437911	0.265657	EGD73057;	F2U9N0	PF00096;	IPR036236;IPR013087;	0	640101at2759;	0	0	0	0	0	0	KOG1721;
PTSG_12212	Slow Swimmer	Thecate	7.17613	6.69113	6.17604	6.6811	0.500118	4.70283	4.22996	3.39461	4.10913	0.662429	0.00025768	0.000480909	-0.753257	0.206117	EGD73067;	F2U9P0	PF08638;	IPR013947;	Mediator complex subunit 14 family	1215335at2759;	0	GO:0003712; GO:0006357; GO:0016592	transcription coregulator activity [GO:0003712]	mediator complex [GO:0016592]; transcription coregulator activity [GO:0003712]; regulation of transcription by RNA polymerase II [GO:0006357]	mediator complex [GO:0016592]	regulation of transcription by RNA polymerase II [GO:0006357]	KOG1875;
PTSG_12213	Slow Swimmer	Thecate	46.7502	45.0289	19.7923	37.1905	15.0918	7.03973	5.95584	4.57683	5.85746	1.23439	2.25225e-10	7.37941e-10	-2.62825	0.41435	EGD73070;	F2U9P3	PF00076;	IPR012677;IPR035979;IPR000504;	0	1181291at2759;	0	GO:0003723	RNA binding [GO:0003723]	RNA binding [GO:0003723]	0	0	KOG0127;
PTSG_12214	Slow Swimmer	Thecate	106.849	96.2853	76.0131	93.049	15.6704	89.0541	34.0391	28.716	50.6031	33.4058	0.0118032	0.0176836	-1.10206	0.437676	EGD73081;	F2U9Q4	0	IPR009069;	0	1635253at2759;	0	0	0	0	0	0	0
PTSG_12215	Slow Swimmer	Thecate	3.32499	0.549938	0.187018	1.35398	1.71656	14.7664	0.770647	0.346695	5.2946	8.2056	0.456879	0.509619	1.10588	1.48641	EGD73092;	F2U9R5	0	0	0	0	0	0	0	0	0	0	0
PTSG_12216	Slow Swimmer	Thecate	14.8868	2.90679	1.57961	6.45773	7.32987	28.464	2.56067	0	10.3415	15.7466	0.478838	0.531813	-1.43033	2.01975	EGD73093;	F2U9R6	0	0	0	0	0	0	0	0	0	0	0
PTSG_12217	Slow Swimmer	Thecate	4.28053	2.63379	1.89709	2.93714	1.22033	19.9129	17.8875	13.0043	16.9349	3.55141	1.38468e-19	8.71521e-19	2.53986	0.28054	EGD73105;	F2U9S8	PF00294;	IPR011611;IPR029056;	0	1230087at2759;	0	0	0	0	0	0	0
PTSG_12218	Slow Swimmer	Thecate	15.9359	14.8983	11.1938	14.0093	2.49287	3.21579	2.09064	1.36871	2.22505	0.930847	2.1148e-23	1.67944e-22	-2.76164	0.277065	EGD73118;	F2U9U1	PF00076;	IPR012677;IPR035979;IPR000504;	0	1215277at2759;	0	GO:0003723	RNA binding [GO:0003723]	RNA binding [GO:0003723]	0	0	KOG0144;
PTSG_12219	Slow Swimmer	Thecate	24.1816	20.5889	18.6128	21.1278	2.82321	377.008	362.901	352.374	364.094	12.3604	1.98196e-88	1.63882e-86	4.07441	0.204374	EGD73146;	F2U9W9	PF01112;	IPR029055;IPR000246;	0	1450528at2759;	0	GO:0016787	hydrolase activity [GO:0016787]	hydrolase activity [GO:0016787]	0	0	KOG1592;
PTSG_12220	Slow Swimmer	Thecate	55.4546	31.4559	25.0581	37.3229	16.025	1012.5	963.829	884.42	953.583	64.6517	3.11982e-59	1.12272e-57	4.69605	0.289352	EGD73147;	F2U8U4	0	0	0	0	0	0	0	0	0	0	0
PTSG_12221	Slow Swimmer	Thecate	39.8813	37.641	34.4434	37.3219	2.73296	35.8581	33.6717	31.6906	33.7402	2.08458	0.333599	0.38487	-0.186734	0.193128	EGD73155;	F2U8V2	PF00069;	IPR000961;IPR011009;IPR000719;IPR017441;IPR008271;	0	1132245at2759;	0	GO:0004674; GO:0005524; GO:0006468	ATP binding [GO:0005524]; protein serine/threonine kinase activity [GO:0004674]	ATP binding [GO:0005524]; protein serine/threonine kinase activity [GO:0004674]; protein phosphorylation [GO:0006468]	0	protein phosphorylation [GO:0006468]	KOG0598;
PTSG_12222	Slow Swimmer	Thecate	5.68364	1.7503	1.49605	2.97666	2.34775	5.00483	4.01507	3.84985	4.28992	0.624619	0.131155	0.165117	0.749556	0.496538	EGD73161;	F2U8V8	PF12796;PF13637;PF13306;	IPR002110;IPR036770;IPR026906;IPR032675;IPR000980;IPR036860;IPR035897;	0	227124at2759;	0	0	0	0	0	0	KOG4177;
PTSG_12223	Slow Swimmer	Thecate	2.34907	1.92876	1.61738	1.96507	0.367194	7.59958	7.35325	6.84101	7.26461	0.386974	1.68026e-14	7.60574e-14	1.85804	0.242154	EGD73182;	F2U8X9	PF00501;	IPR045851;IPR000873;IPR042099;	0	539697at2759;	0	0	0	0	0	0	KOG3628;
PTSG_12224	Slow Swimmer	Thecate	107.596	100.03	83.3131	96.9797	12.4254	28.0519	26.0567	22.3993	25.5026	2.86674	1.17535e-22	8.91553e-22	-1.96379	0.200475	EGD73187;	F2U8Y4	PF06027;	IPR009262;	SLC35F solute transporter family	1169953at2759;	0	GO:0016021; GO:0022857	transmembrane transporter activity [GO:0022857]	integral component of membrane [GO:0016021]; transmembrane transporter activity [GO:0022857]	integral component of membrane [GO:0016021]	0	KOG3912;
PTSG_12225	Slow Swimmer	Thecate	27.0362	15.5975	15.3732	19.3356	6.66985	29.713	29.2748	25.9855	28.3244	2.03736	0.085933	0.111799	0.559644	0.325895	EGD73188;	F2U8Y5	PF12708;	IPR024535;IPR012334;IPR011050;	0	1407668at2759;	0	0	0	0	0	0	ENOG502R9SM;
PTSG_12226	Slow Swimmer	Thecate	5.923	1.88172	1.62658	3.14376	2.41026	8.00524	5.88221	5.62118	6.50288	1.30761	0.00946201	0.0143587	1.24488	0.479743	EGD73211;	F2U908	0	IPR036056;	0	357340at2759;	0	0	0	0	0	0	0
PTSG_12227	Slow Swimmer	Thecate	26.6485	8.02063	7.90672	14.1919	10.7878	38.246	17.5295	10.1193	21.9649	14.5785	0.305612	0.355459	0.626138	0.611182	EGD73223;	F2U920	PF13833;PF00400;	IPR011992;IPR018247;IPR002048;IPR020472;IPR011047;IPR015943;IPR001680;IPR019775;IPR036322;	0	774295at2759;	0	GO:0005509	calcium ion binding [GO:0005509]	calcium ion binding [GO:0005509]	0	0	KOG0265;
PTSG_12228	Slow Swimmer	Thecate	36.5636	33.1634	32.3436	34.0235	2.23762	77.8948	74.5	58.227	70.2073	10.5131	5.72203e-06	1.28352e-05	1.00009	0.22046	EGD73245;	F2U942	PF14777;	IPR028233;	0	1627836at2759;	0	GO:0034464; GO:0060271	0	BBSome [GO:0034464]; cilium assembly [GO:0060271]	BBSome [GO:0034464]	cilium assembly [GO:0060271]	ENOG502SDMB;
PTSG_12229	Slow Swimmer	Thecate	3.23135	3.03848	2.58135	2.95039	0.333835	11.32	10.5487	9.69714	10.5219	0.811736	5.75814e-18	3.27413e-17	1.79453	0.207767	EGD73249;	F2U946	PF00385;PF17921;PF17919;PF00078;	IPR001969;IPR016197;IPR000953;IPR023780;IPR043502;IPR036056;IPR001584;IPR041588;IPR021109;IPR043128;IPR012337;IPR036397;IPR000477;IPR041577;	0	583605at2759;	0	GO:0003676; GO:0003964; GO:0004190; GO:0006508; GO:0015074	aspartic-type endopeptidase activity [GO:0004190]; nucleic acid binding [GO:0003676]; RNA-directed DNA polymerase activity [GO:0003964]	aspartic-type endopeptidase activity [GO:0004190]; nucleic acid binding [GO:0003676]; RNA-directed DNA polymerase activity [GO:0003964]; DNA integration [GO:0015074]; proteolysis [GO:0006508]	0	DNA integration [GO:0015074]; proteolysis [GO:0006508]	KOG0017;
PTSG_12230	Slow Swimmer	Thecate	129.499	87.815	84.2697	100.528	25.1524	106.569	96.9339	95.5668	99.69	5.99668	0.897247	0.913868	-0.0251995	0.195134	EGD73250;	F2U947	PF03357;	IPR005024;	0	1301560at2759;	0	GO:0007034	0	vacuolar transport [GO:0007034]	0	vacuolar transport [GO:0007034]	KOG1655;
PTSG_12231	Slow Swimmer	Thecate	10.5947	8.74985	8.38352	9.24269	1.18511	54.8025	52.4441	50.0876	52.4447	2.35747	8.74455e-26	7.97986e-25	2.4697	0.235235	EGD73251;	F2U948	0	IPR026572;	0	1326580at2759;	0	GO:0016021	0	integral component of membrane [GO:0016021]	integral component of membrane [GO:0016021]	0	ENOG502QQ1U;
PTSG_12232	Slow Swimmer	Thecate	0.312373	0.25071	0.176361	0.246481	0.0681048	32.9096	26.2418	25.6301	28.2605	4.03786	9.28489e-32	1.12751e-30	6.71491	0.57261	EGD73252;	F2U949	0	0	0	1877302at2759;	0	GO:0016021	0	integral component of membrane [GO:0016021]	integral component of membrane [GO:0016021]	0	0
PTSG_12233	Slow Swimmer	Thecate	19.036	18.2364	14.371	17.2145	2.49477	26.0944	20.6065	19.942	22.2143	3.37666	0.163224	0.201947	0.331285	0.237598	EGD73253;	F2U950	PF00255;	IPR000889;IPR029759;IPR029760;IPR036249;	Glutathione peroxidase family	1483113at2759;	0	GO:0004602; GO:0006979	glutathione peroxidase activity [GO:0004602]	glutathione peroxidase activity [GO:0004602]; response to oxidative stress [GO:0006979]	0	response to oxidative stress [GO:0006979]	KOG1651;
PTSG_12234	Slow Swimmer	Thecate	8.44838	7.96086	7.8097	8.07298	0.333776	10.5966	10.5645	8.82374	9.99494	1.01442	0.20065	0.24268	0.261702	0.204502	EGD73268;	F2U965	PF11704;	IPR037521;IPR037520;	0	692565at2759;	0	GO:0005096	GTPase activator activity [GO:0005096]	GTPase activator activity [GO:0005096]	0	0	ENOG502QSW2;
PTSG_12235	Slow Swimmer	Thecate	10.2503	9.91611	9.07953	9.74863	0.603065	21.0629	14.9875	13.6003	16.5502	3.96915	0.00064825	0.00115059	0.697266	0.204442	EGD73271;	F2U968	0	IPR015940;IPR038870;IPR042575;	0	0	0	GO:0000813; GO:0043130; GO:0043162	ubiquitin binding [GO:0043130]	ESCRT I complex [GO:0000813]; ubiquitin binding [GO:0043130]; ubiquitin-dependent protein catabolic process via the multivesicular body sorting pathway [GO:0043162]	ESCRT I complex [GO:0000813]	ubiquitin-dependent protein catabolic process via the multivesicular body sorting pathway [GO:0043162]	0
PTSG_12236	Slow Swimmer	Thecate	107.694	103.767	69.9511	93.8041	20.7504	23.1698	20.9508	19.2592	21.1266	1.96124	2.97093e-12	1.13194e-11	-2.16369	0.310024	EGD73272;	F2U969	PF01125;	IPR001748;	BUD31 (G10) family	1236198at2759;	0	GO:0005634	0	nucleus [GO:0005634]	nucleus [GO:0005634]	0	KOG3404;
PTSG_12237	Slow Swimmer	Thecate	10.7054	9.83656	3.83857	8.12685	3.73908	1.92336	1.77755	1.10314	1.60135	0.437579	5.82412e-07	1.4387e-06	-2.27611	0.4555	EGD73273;	F2U970	PF03029;	IPR004130;IPR030231;IPR027417;	GPN-loop GTPase family	964931at2759;	0	GO:0005525; GO:0016787	GTP binding [GO:0005525]; hydrolase activity [GO:0016787]	GTP binding [GO:0005525]; hydrolase activity [GO:0016787]	0	0	KOG1533;
PTSG_12238	Slow Swimmer	Thecate	4.20082	2.70076	2.59733	3.1663	0.897408	0.572586	0.288377	0.227677	0.36288	0.18413	8.54116e-21	5.78236e-20	-3.23706	0.346108	EGD73279;	F2U976	PF12859;	IPR024990;IPR011989;	APC1 family	738153at2759;	0	GO:0005680	0	anaphase-promoting complex [GO:0005680]	anaphase-promoting complex [GO:0005680]	0	KOG1858;
PTSG_12239	Slow Swimmer	Thecate	3.09125	2.7194	2.05027	2.62031	0.527517	5.5424	5.38709	5.36414	5.43121	0.096976	0.000722503	0.001274	1.02759	0.30394	EGD73287;	F2U983	PF00018;	IPR025799;IPR029063;IPR036028;IPR001452;	0	840669at2759;	0	GO:0016274; GO:0018216	protein-arginine N-methyltransferase activity [GO:0016274]	protein-arginine N-methyltransferase activity [GO:0016274]; peptidyl-arginine methylation [GO:0018216]	0	peptidyl-arginine methylation [GO:0018216]	KOG1499;
PTSG_12240	Slow Swimmer	Thecate	4.28365	4.08692	2.38243	3.58433	1.04552	1.15139	0.901757	0.691236	0.914795	0.230356	2.19566e-11	7.82865e-11	-1.98298	0.296304	EGD73294;	F2U991	0	IPR015943;IPR001680;IPR036322;	0	0	0	0	0	0	0	0	0
PTSG_12242	Slow Swimmer	Thecate	10.7244	5.09264	1.57017	5.79573	4.61742	0.115679	0.0747179	0	0.0634656	0.0586546	1.58549e-07	4.10959e-07	-5.97979	1.14067	EGD73300;	F2U997	0	0	0	0	0	0	0	0	0	0	0
PTSG_12244	Slow Swimmer	Thecate	37.3775	32.1	22.6303	30.7026	7.47226	11.9602	10.8164	8.989	10.5885	1.49865	3.17075e-09	9.459e-09	-1.55351	0.262306	EGD73320;	F2U9B7	0	0	0	0	0	0	0	0	0	0	0
PTSG_12245	Slow Swimmer	Thecate	17.0638	13.6405	13.2562	14.6535	2.0962	23.4333	16.7423	8.95242	16.376	7.24738	0.949353	0.958914	0.0218834	0.344517	EGD73322;	F2U9B9	0	0	0	0	0	0	0	0	0	0	0
PTSG_12246	Slow Swimmer	Thecate	22.7238	20.5495	18.4023	20.5586	2.16073	12.8877	11.9341	7.97217	10.9313	2.60667	1.80621e-06	4.25601e-06	-0.976929	0.204636	EGD73328;	F2U9C5	PF10374;PF10373;	IPR018834;IPR045153;IPR019458;IPR011990;	0	556396at2759;	0	0	0	0	0	0	KOG2162;
PTSG_12247	Slow Swimmer	Thecate	23.4224	17.7851	9.80039	17.0026	6.84464	25.4323	20.0649	13.8378	19.7783	5.80255	0.713251	0.751038	0.193944	0.527747	EGD73329;	F2U9C6	0	0	0	0	0	0	0	0	0	0	0
PTSG_12248	Slow Swimmer	Thecate	65.409	52.4753	48.1589	55.3477	8.97658	1.33856	1.26131	1.21503	1.27163	0.0624092	8.02832e-147	2.41563e-144	-5.46484	0.211784	EGD73332;	F2U9C9	0	IPR028288;	SCAR/WAVE family	1183697at2759;	0	GO:0005856; GO:0030036	0	cytoskeleton [GO:0005856]; actin cytoskeleton organization [GO:0030036]	cytoskeleton [GO:0005856]	actin cytoskeleton organization [GO:0030036]	KOG1830;
PTSG_12249	Slow Swimmer	Thecate	67.3071	58.4409	57.5954	61.1145	5.37964	20.4381	19.097	15.7415	18.4255	2.41922	4.04931e-21	2.79199e-20	-1.77674	0.188388	EGD73339;	F2U9D6	PF00307;PF00435;	IPR001715;IPR036872;IPR011992;IPR018247;IPR002048;IPR018159;IPR002017;	0	543832at2759;	0	GO:0005509	calcium ion binding [GO:0005509]	calcium ion binding [GO:0005509]	0	0	KOG0035;KOG0517;
PTSG_12250	Slow Swimmer	Thecate	15.8397	14.2025	11.0104	13.6842	2.45602	12.0789	11.4129	9.50273	10.9982	1.33724	0.212327	0.255405	-0.340203	0.272775	EGD73354;	F2U9F1	0	0	0	859626at2759;	0	0	0	0	0	0	0
PTSG_12251	Slow Swimmer	Thecate	3.01822	1.15629	1.07443	1.74965	1.09938	32.0189	22.6146	22.2584	25.6306	5.53531	2.92716e-20	1.90661e-19	3.9737	0.430912	EGD73361;	F2U9F8	0	0	0	1169356at2759;	0	0	0	0	0	0	ENOG502SWA2;
PTSG_12252	Slow Swimmer	Thecate	3.70722	2.53905	2.15082	2.79903	0.810115	6.04364	1.71089	1.05369	2.93607	2.71122	0.760498	0.793232	-0.275228	0.902897	EGD73363;	F2U9G0	0	0	0	0	0	0	0	0	0	0	0
PTSG_12253	Slow Swimmer	Thecate	26.6514	24.8976	13.9113	21.8201	6.90514	11.2836	8.86529	8.81512	9.65468	1.41093	1.01846e-06	2.4592e-06	-1.168	0.238951	EGD73381;	F2UAG5	0	IPR012677;IPR035979;IPR045137;	0	741871at2759;	0	GO:0003723	RNA binding [GO:0003723]	RNA binding [GO:0003723]	0	0	0
PTSG_12254	Slow Swimmer	Thecate	247.203	229.444	124.191	200.279	66.4901	23.6001	21.2326	20.235	21.6892	1.72838	4.10993e-19	2.50951e-18	-3.17915	0.35585	EGD73383;	F2UAG7	PF00293;	IPR011876;IPR015797;IPR000086;	IPP isomerase type 1 family	1281908at2759;	UPA00059;	GO:0004452; GO:0008299; GO:0050992	isopentenyl-diphosphate delta-isomerase activity [GO:0004452]	isopentenyl-diphosphate delta-isomerase activity [GO:0004452]; dimethylallyl diphosphate biosynthetic process [GO:0050992]; isoprenoid biosynthetic process [GO:0008299]	0	dimethylallyl diphosphate biosynthetic process [GO:0050992]; isoprenoid biosynthetic process [GO:0008299]	KOG0142;
PTSG_12255	Slow Swimmer	Thecate	7.29397	7.06639	6.64674	7.00237	0.328331	2.535	2.37449	1.91256	2.27401	0.323152	4.67623e-12	1.75452e-11	-1.66905	0.241365	EGD73384;	F2UAG8	0	0	0	0	0	0	0	0	0	0	0
PTSG_12256	Slow Swimmer	Thecate	201.153	185.73	165.192	184.025	18.0408	304.785	295.933	278.198	292.972	13.5384	0.000853117	0.00149216	0.636045	0.19072	EGD73391;	F2UAH5	PF00085;	IPR005746;IPR036249;IPR017937;IPR013766;	0	1482186at2759;	0	GO:0015035	protein-disulfide reductase activity [GO:0015035]	protein-disulfide reductase activity [GO:0015035]	0	0	KOG0910;
PTSG_12257	Slow Swimmer	Thecate	17.879	17.2959	14.9061	16.6937	1.57529	6.42926	5.04408	4.61997	5.36443	0.94623	2.26472e-13	9.39904e-13	-1.68441	0.229729	EGD73392;	F2UAH6	PF01896;	IPR002755;IPR014052;	Eukaryotic-type primase small subunit family	1346165at2759;	0	GO:0000428; GO:0003896; GO:0046872	DNA primase activity [GO:0003896]; metal ion binding [GO:0046872]	DNA-directed RNA polymerase complex [GO:0000428]; DNA primase activity [GO:0003896]; metal ion binding [GO:0046872]	DNA-directed RNA polymerase complex [GO:0000428]	0	KOG2851;
PTSG_12258	Slow Swimmer	Thecate	16.5521	12.2842	12.119	13.6518	2.51314	53.4279	52.7066	43.7943	49.9763	5.36582	4.38174e-19	2.66646e-18	1.84011	0.206132	EGD73403;	F2UAI7	PF00025;	IPR017850;IPR027417;IPR035992;IPR005225;IPR024156;IPR006689;	0	1273622at2759;	0	GO:0003924; GO:0005525	GTP binding [GO:0005525]; GTPase activity [GO:0003924]	GTP binding [GO:0005525]; GTPase activity [GO:0003924]	0	0	KOG0070;
PTSG_12259	Slow Swimmer	Thecate	4.98936	4.95825	3.4844	4.47734	0.86005	8.21778	4.67096	2.93001	5.27292	2.69479	0.792992	0.821902	0.0857972	0.326937	EGD73406;	F2UAJ0	PF01302;PF00069;	IPR036859;IPR000938;IPR011009;IPR000719;	0	1550378at2759;	0	GO:0004672; GO:0005524; GO:0006468	ATP binding [GO:0005524]; protein kinase activity [GO:0004672]	ATP binding [GO:0005524]; protein kinase activity [GO:0004672]; protein phosphorylation [GO:0006468]	0	protein phosphorylation [GO:0006468]	KOG0586;KOG4568;
PTSG_12260	Slow Swimmer	Thecate	2.60456	2.05628	1.8082	2.15634	0.407501	19.278	18.2355	15.7945	17.7693	1.78794	4.02023e-41	7.73484e-40	3.00961	0.224092	EGD73413;	F2UAJ7	PF00169;PF14604;	IPR001478;IPR036034;IPR011993;IPR001849;IPR036028;IPR001452;	0	906159at2759;	0	0	0	0	0	0	KOG4429;
PTSG_12261	Slow Swimmer	Thecate	3.52486	3.48546	2.89588	3.30206	0.352319	23.8982	12.572	9.83867	15.4363	7.45455	6.29121e-14	2.73022e-13	2.08195	0.277525	EGD73414;	F2UAJ8	PF00168;	IPR000008;IPR035892;IPR015727;	0	109268at2759;	0	GO:0004674; GO:0005524; GO:0006468	ATP binding [GO:0005524]; protein serine/threonine kinase activity [GO:0004674]	ATP binding [GO:0005524]; protein serine/threonine kinase activity [GO:0004674]; protein phosphorylation [GO:0006468]	0	protein phosphorylation [GO:0006468]	KOG0696;
PTSG_12262	Slow Swimmer	Thecate	0.58378	0.400994	0.348002	0.444259	0.1237	10.7401	9.73188	6.67347	9.0485	2.11771	4.76697e-62	1.81816e-60	4.30582	0.259031	EGD73423;	F2UAK7	PF00020;	IPR006212;IPR001368;	0	1240949at2759;	0	GO:0016021	0	integral component of membrane [GO:0016021]	integral component of membrane [GO:0016021]	0	ENOG502S903;
PTSG_12263	Slow Swimmer	Thecate	7.24549	4.8718	4.79905	5.63878	1.39193	21.3474	20.4711	15.1881	19.0022	3.33203	2.59325e-17	1.41369e-16	1.72118	0.203364	EGD73425;	F2UAK9	PF00168;PF00632;PF00397;	IPR000008;IPR035892;IPR000569;IPR035983;IPR001202;IPR036020;	0	167687at2759;	UPA00143;	GO:0004842	ubiquitin-protein transferase activity [GO:0004842]	ubiquitin-protein transferase activity [GO:0004842]	0	0	KOG0940;
PTSG_12264	Slow Swimmer	Thecate	1.86549	1.85974	0.935718	1.55365	0.535154	4.09674	3.62901	3.41872	3.71482	0.347059	0.000987096	0.0017124	1.27804	0.387968	EGD73427;	F2UAL1	PF02558;PF08546;PF02569;PF02548;	IPR008927;IPR013328;IPR003710;IPR004821;IPR013752;IPR013332;IPR036291;IPR003700;IPR003721;IPR042176;IPR015813;IPR040442;IPR014729;	PanB family; Ketopantoate reductase family; Pantothenate synthetase family	602546at2759;	UPA00028;	GO:0003864; GO:0004592; GO:0008168; GO:0008677; GO:0015940; GO:0032259	2-dehydropantoate 2-reductase activity [GO:0008677]; 3-methyl-2-oxobutanoate hydroxymethyltransferase activity [GO:0003864]; methyltransferase activity [GO:0008168]; pantoate-beta-alanine ligase activity [GO:0004592]	2-dehydropantoate 2-reductase activity [GO:0008677]; 3-methyl-2-oxobutanoate hydroxymethyltransferase activity [GO:0003864]; methyltransferase activity [GO:0008168]; pantoate-beta-alanine ligase activity [GO:0004592]; methylation [GO:0032259]; pantothenate biosynthetic process [GO:0015940]	0	methylation [GO:0032259]; pantothenate biosynthetic process [GO:0015940]	KOG2949;KOG3042;
PTSG_12265	Slow Swimmer	Thecate	7.35284	7.01308	6.7744	7.04678	0.290688	12.3403	12.0758	9.39574	11.2706	1.62906	0.00459143	0.0073085	0.625808	0.220791	EGD73435;	F2UAL9	0	IPR039151;	0	898612at2759;	0	GO:0001736; GO:0060271	0	cilium assembly [GO:0060271]; establishment of planar polarity [GO:0001736]	0	cilium assembly [GO:0060271]; establishment of planar polarity [GO:0001736]	0
PTSG_12266	Slow Swimmer	Thecate	0.507428	0.444353	0.266275	0.406019	0.125063	4.23913	3.30069	2.90348	3.4811	0.685857	0.00033638	0.000619777	2.98188	0.831641	EGD73453;	F2UAN7	0	0	0	0	0	0	0	0	0	0	0
PTSG_12267	Slow Swimmer	Thecate	8.02038	7.61506	6.76624	7.46723	0.640005	18.248	17.7724	15.7343	17.2516	1.33532	8.50987e-08	2.24608e-07	1.16664	0.21782	EGD73460;	F2UAP4	PF12662;PF00008;PF07645;	IPR026823;IPR001881;IPR000742;IPR000152;IPR018097;IPR009030;	0	1428226at2759;	0	GO:0005509	calcium ion binding [GO:0005509]	calcium ion binding [GO:0005509]	0	0	KOG1217;
PTSG_12269	Slow Swimmer	Thecate	4.80953	4.19182	1.91702	3.63946	1.52331	2.19183	2.09933	1.76672	2.0193	0.223571	0.0862974	0.112245	-0.79088	0.461084	EGD73467;	F2UAQ1	0	IPR044607;	0	0	0	GO:0003700; GO:0005634	DNA-binding transcription factor activity [GO:0003700]	nucleus [GO:0005634]; DNA-binding transcription factor activity [GO:0003700]	nucleus [GO:0005634]	0	0
PTSG_12270	Slow Swimmer	Thecate	73.8244	68.7657	58.8552	67.1484	7.61453	75.4296	71.8628	69.4816	72.258	2.99361	0.709429	0.747886	0.0762974	0.204758	EGD73473;	F2UAQ7	0	IPR029044;	0	1107630at2759;	0	GO:0016740	transferase activity [GO:0016740]	transferase activity [GO:0016740]	0	0	KOG2977;
PTSG_12271	Slow Swimmer	Thecate	333.288	306.723	287.13	309.047	23.1667	374.675	343.115	336.242	351.344	20.4955	0.577656	0.62697	0.129818	0.233145	EGD73474;	F2UAQ8	0	0	0	0	0	0	0	0	0	0	0
PTSG_12272	Slow Swimmer	Thecate	36.7554	36.1178	30.4344	34.4359	3.48	32.3351	31.6598	28.8625	30.9525	1.84122	0.346679	0.398263	-0.190655	0.202598	EGD73476;	F2UAR0	0	IPR043407;	0	1635776at2759;	0	0	0	0	0	0	ENOG502S0Y8;
PTSG_12273	Slow Swimmer	Thecate	3.6367	3.28974	1.68191	2.86945	1.04297	4.57289	4.46971	4.33101	4.45787	0.121374	0.0226759	0.0324987	0.669254	0.29368	EGD73482;	F2UAR6	PF13640;	IPR005123;IPR044862;	0	1526905at2759;	0	0	0	0	0	0	0
PTSG_12274	Slow Swimmer	Thecate	80.218	37.0362	35.7259	50.9934	25.3178	163.34	120.277	100.331	127.983	32.2038	0.00582561	0.00913609	1.36317	0.494362	EGD73499;	F2UAT3	PF11721;	IPR021720;IPR039155;	Malectin family	417732at2759;	0	GO:0005789; GO:0016021; GO:0030246	carbohydrate binding [GO:0030246]	endoplasmic reticulum membrane [GO:0005789]; integral component of membrane [GO:0016021]; carbohydrate binding [GO:0030246]	endoplasmic reticulum membrane [GO:0005789]; integral component of membrane [GO:0016021]	0	ENOG502S35T;
PTSG_12275	Slow Swimmer	Thecate	11.1546	7.47441	6.65267	8.42722	2.39744	6.81421	6.24577	5.47521	6.1784	0.672036	0.0342157	0.047681	-0.458278	0.216422	EGD73505;	F2UAT9	0	0	0	0	0	0	0	0	0	0	ENOG502QURB;
PTSG_12276	Slow Swimmer	Thecate	5.3895	5.38288	4.98663	5.253	0.230713	1.06168	1.03165	0.74027	0.944532	0.177532	3.02363e-25	2.6671e-24	-2.52762	0.243484	EGD73515;	F2UAU9	0	0	0	1923932at2759;	0	0	0	0	0	0	ENOG502QQEE;
PTSG_12277	Slow Swimmer	Thecate	7.31661	5.23588	3.6904	5.4143	1.81967	16.2896	14.9058	9.69482	13.6301	3.47755	0.00379016	0.00610121	1.31078	0.452754	EGD73516;	F2UAV0	0	IPR027267;	0	0	0	0	0	0	0	0	0
PTSG_12278	Slow Swimmer	Thecate	4.17385	3.92109	3.37258	3.82251	0.409634	1.73442	1.6508	1.31012	1.56511	0.224755	7.98791e-10	2.51161e-09	-1.33388	0.217061	EGD73530;	F2UAW4	PF00533;	IPR001357;IPR036420;	0	674207at2759;	0	0	0	0	0	0	KOG3548;
PTSG_12279	Slow Swimmer	Thecate	142.108	125.869	93.1995	120.392	24.91	89.894	87.9778	84.2989	87.3902	2.84342	0.0512692	0.0693578	-0.482037	0.247298	EGD73531;	F2UAW5	PF00202;	IPR005814;IPR010164;IPR015424;IPR015421;IPR015422;	Class-III pyridoxal-phosphate-dependent aminotransferase family	145181at2759;	UPA00098;	GO:0004587; GO:0030170; GO:0050155; GO:0055129	ornithine(lysine) transaminase activity [GO:0050155]; ornithine-oxo-acid transaminase activity [GO:0004587]; pyridoxal phosphate binding [GO:0030170]	ornithine(lysine) transaminase activity [GO:0050155]; ornithine-oxo-acid transaminase activity [GO:0004587]; pyridoxal phosphate binding [GO:0030170]; L-proline biosynthetic process [GO:0055129]	0	L-proline biosynthetic process [GO:0055129]	KOG1402;
PTSG_12280	Slow Swimmer	Thecate	4.13689	3.97582	3.70236	3.93835	0.219672	6.17708	5.21788	3.00932	4.80142	1.62442	0.509656	0.561721	0.182886	0.277364	EGD73534;	F2UAW8	PF00566;	IPR000195;IPR035969;IPR042507;	0	1481068at2759;	0	0	0	0	0	0	ENOG502QSFR;
PTSG_12281	Slow Swimmer	Thecate	17.5149	12.3561	11.0919	13.6543	3.40261	35.6766	32.4673	29.0197	32.3879	3.3292	2.35201e-06	5.49193e-06	1.22798	0.260135	EGD73541;	F2UAX5	PF00620;	IPR042869;IPR008936;IPR000198;	0	0	0	GO:0007165	0	signal transduction [GO:0007165]	0	signal transduction [GO:0007165]	0
PTSG_12282	Slow Swimmer	Thecate	1389.16	1357.71	1094.14	1280.34	162.019	2770.95	2618.37	2405.39	2598.24	183.613	2.36718e-14	1.05781e-13	0.985405	0.129167	EGD73542;	F2UAX6	PF00333;PF03719;	IPR000851;IPR005324;IPR020568;IPR014721;IPR005711;IPR013810;IPR018192;	Universal ribosomal protein uS5 family	1197354at2759;	0	GO:0003723; GO:0003735; GO:0006412; GO:0015935	RNA binding [GO:0003723]; structural constituent of ribosome [GO:0003735]	small ribosomal subunit [GO:0015935]; RNA binding [GO:0003723]; structural constituent of ribosome [GO:0003735]; translation [GO:0006412]	small ribosomal subunit [GO:0015935]	translation [GO:0006412]	KOG0877;
PTSG_12283	Slow Swimmer	Thecate	4.02781	2.38688	2.10255	2.83908	1.03924	622.728	392.988	145.146	386.954	238.849	5.7444e-42	1.15442e-40	6.8713	0.506226	EGD73545;	F2U9X0	PF14704;PF07645;	IPR026645;IPR001881;IPR000742;IPR000152;IPR018097;	Dermatopontin family	1271391at2759;	0	GO:0005509; GO:0005576	calcium ion binding [GO:0005509]	extracellular region [GO:0005576]; calcium ion binding [GO:0005509]	extracellular region [GO:0005576]	0	ENOG502S1HS;
PTSG_12284	Slow Swimmer	Thecate	3.87884	2.93166	2.61068	3.14039	0.659344	5.23446	4.80081	4.65081	4.89536	0.303096	0.0452578	0.0618292	0.616358	0.307833	EGD73554;	F2U9X9	PF10294;	IPR025800;IPR019410;IPR029063;	0	1161502at2759;	0	GO:0005634; GO:0005737; GO:0018025	calmodulin-lysine N-methyltransferase activity [GO:0018025]	cytoplasm [GO:0005737]; nucleus [GO:0005634]; calmodulin-lysine N-methyltransferase activity [GO:0018025]	cytoplasm [GO:0005737]; nucleus [GO:0005634]	0	KOG3201;
PTSG_12286	Slow Swimmer	Thecate	3.12269	1.72954	1.65496	2.16907	0.826709	1.12282	1.10095	0.997779	1.07385	0.0667813	0.00023058	0.000433168	-0.99445	0.270017	EGD73558;	F2U9Y3	PF12774;PF12780;PF08385;PF08393;	IPR035699;IPR042219;IPR026983;IPR042222;IPR024317;IPR013602;IPR013594;IPR042228;IPR027417;	Dynein heavy chain family	1492at2759;	0	GO:0005524; GO:0007018; GO:0008569; GO:0030286; GO:0045505; GO:0051959	ATP binding [GO:0005524]; dynein intermediate chain binding [GO:0045505]; dynein light intermediate chain binding [GO:0051959]; minus-end-directed microtubule motor activity [GO:0008569]	dynein complex [GO:0030286]; ATP binding [GO:0005524]; dynein intermediate chain binding [GO:0045505]; dynein light intermediate chain binding [GO:0051959]; minus-end-directed microtubule motor activity [GO:0008569]; microtubule-based movement [GO:0007018]	dynein complex [GO:0030286]	microtubule-based movement [GO:0007018]	KOG3595;
PTSG_12287	Slow Swimmer	Thecate	24.5006	19.4941	18.7678	20.9208	3.12139	28.5347	22.502	21.5107	24.1825	3.80161	0.426843	0.479076	0.168424	0.211959	EGD73571;	F2U9Z6	PF09409;	IPR036339;IPR018997;IPR042774;	0	1288120at2759;	0	0	0	0	0	0	KOG2699;
PTSG_12288	Slow Swimmer	Thecate	37.1637	25.3871	24.4337	28.9949	7.0905	42.5387	37.6322	26.6972	35.6227	8.10965	0.416583	0.468774	0.255816	0.314903	EGD73572;	F2U9Z7	PF00150;PF18564;	IPR041036;IPR001547;IPR013780;IPR017853;	Glycosyl hydrolase 5 (cellulase A) family	404674at2759;	0	GO:0004553; GO:0016042; GO:1901136	hydrolase activity, hydrolyzing O-glycosyl compounds [GO:0004553]	hydrolase activity, hydrolyzing O-glycosyl compounds [GO:0004553]; carbohydrate derivative catabolic process [GO:1901136]; lipid catabolic process [GO:0016042]	0	carbohydrate derivative catabolic process [GO:1901136]; lipid catabolic process [GO:0016042]	ENOG502RS4Q;
PTSG_12289	Slow Swimmer	Thecate	7.92304	6.594	6.36254	6.95986	0.842128	25.8917	24.7194	17.5581	22.7231	4.51124	9.43588e-09	2.71113e-08	1.65041	0.2875	EGD73580;	F2UA05	PF00658;PF13181;	IPR027417;IPR036053;IPR002004;IPR011990;IPR019734;	0	1428825at2759;	0	GO:0003723	RNA binding [GO:0003723]	RNA binding [GO:0003723]	0	0	KOG1124;
PTSG_12290	Slow Swimmer	Thecate	4.22172	3.69891	3.33283	3.75115	0.446742	59.7817	50.7619	22.7228	44.4221	19.3258	2.9141e-24	2.42625e-23	3.41362	0.335902	EGD73583;	F2UA08	PF00620;	IPR008936;IPR037863;IPR000198;	0	419555at2759;	0	GO:0007165	0	signal transduction [GO:0007165]	0	signal transduction [GO:0007165]	KOG2710;
PTSG_12291	Slow Swimmer	Thecate	0.266398	0.153821	0.134402	0.184874	0.0712669	65.2451	36.4286	7.34121	36.3383	28.952	7.50825e-21	5.10222e-20	7.12996	0.761231	EGD73599;	F2UA24	PF00168;PF00621;	IPR000008;IPR035892;IPR035899;IPR000219;IPR011993;IPR001849;IPR040181;	0	556467at2759;	0	GO:0005085	guanyl-nucleotide exchange factor activity [GO:0005085]	guanyl-nucleotide exchange factor activity [GO:0005085]	0	0	KOG2060;KOG3521;
PTSG_12292	Slow Swimmer	Thecate	4.72347	3.57469	3.51475	3.93764	0.681213	5.49347	4.84915	3.60739	4.65	0.958679	0.422343	0.474615	0.189512	0.236192	EGD73600;	F2UA25	0	IPR004827;	0	0	0	GO:0003700	DNA-binding transcription factor activity [GO:0003700]	DNA-binding transcription factor activity [GO:0003700]	0	0	0
PTSG_12293	Slow Swimmer	Thecate	24.8087	24.7353	22.0397	23.8612	1.5779	26.4432	23.2738	17.624	22.447	4.46738	0.475249	0.52826	-0.146223	0.204804	EGD73614;	F2UA39	0	0	0	0	0	GO:0016021	0	integral component of membrane [GO:0016021]	integral component of membrane [GO:0016021]	0	0
PTSG_12294	Slow Swimmer	Thecate	13.9618	5.75315	5.04128	8.25207	4.95754	80.2038	75.1231	56.7262	70.6844	12.3521	2.08442e-18	1.2152e-17	3.19804	0.36538	EGD73626;	F2UA51	PF16044;	IPR032016;	0	1134473at2759;	0	0	0	0	0	0	0
PTSG_12295	Slow Swimmer	Thecate	1.12183	0.43504	0.398659	0.651844	0.407428	21.9634	20.643	15.0997	19.2354	3.64191	1.78048e-25	1.60317e-24	4.98653	0.478026	EGD73627;	F2UA52	PF08007;PF00084;	IPR003347;IPR039994;IPR035976;IPR000436;	0	445079at2759;	0	0	0	0	0	0	KOG4297;
PTSG_12296	Slow Swimmer	Thecate	0.611329	0.47218	0.470658	0.518056	0.0807807	39.1019	36.5914	31.9179	35.8704	3.64589	3.94763e-143	1.09643e-140	6.07151	0.238353	EGD73629;	F2UA54	PF00041;PF07534;PF00020;	IPR003961;IPR036116;IPR006212;IPR009030;IPR013783;IPR011044;IPR011047;IPR006571;IPR001368;IPR015943;	0	18592at2759;	0	GO:0016021	0	integral component of membrane [GO:0016021]	integral component of membrane [GO:0016021]	0	KOG3510;KOG3525;KOG4228;
PTSG_12298	Slow Swimmer	Thecate	2.87989	2.66154	1.6921	2.41118	0.632236	52.726	47.509	44.3792	48.2047	4.21667	8.53537e-58	2.93508e-56	4.30536	0.268664	EGD73632;	F2UA57	0	0	0	0	0	0	0	0	0	0	0
PTSG_12299	Slow Swimmer	Thecate	25.6768	24.6333	18.0611	22.7904	4.12878	3.73143	3.6528	3.50464	3.62963	0.115157	2.9792e-15	1.40859e-14	-2.67271	0.33867	EGD73637;	F2UA62	PF01142;	IPR020103;IPR001656;IPR011760;IPR042214;	Pseudouridine synthase TruD family	955294at2759;	0	GO:0001522; GO:0003723; GO:0009982	pseudouridine synthase activity [GO:0009982]; RNA binding [GO:0003723]	pseudouridine synthase activity [GO:0009982]; RNA binding [GO:0003723]; pseudouridine synthesis [GO:0001522]	0	pseudouridine synthesis [GO:0001522]	KOG2339;
PTSG_12300	Slow Swimmer	Thecate	3.43478	3.04423	2.97634	3.15178	0.247425	0.955395	0.945577	0.654532	0.851835	0.17094	3.42911e-13	1.40061e-12	-1.93986	0.266596	EGD73641;	F2UA66	0	0	0	1890869at2759;	0	0	0	0	0	0	0
PTSG_12301	Slow Swimmer	Thecate	0.874635	0.588079	0.525547	0.662753	0.186139	116.124	74.051	17.1902	69.1219	49.651	3.1413e-23	2.46748e-22	6.29098	0.633652	EGD73653;	F2UA78	PF00640;PF07714;	IPR033221;IPR011009;IPR011993;IPR006020;IPR001245;IPR020635;	0	0	0	GO:0004715; GO:0005524	ATP binding [GO:0005524]; non-membrane spanning protein tyrosine kinase activity [GO:0004715]	ATP binding [GO:0005524]; non-membrane spanning protein tyrosine kinase activity [GO:0004715]	0	0	KOG1025;
PTSG_12302	Slow Swimmer	Thecate	168.899	102.806	88.1137	119.94	43.032	79.4357	61.9237	59.7061	67.0219	10.8078	0.00106211	0.00183664	-0.835936	0.255362	EGD73656;	F2UA81	PF00679;PF14492;PF03764;PF00009;PF00620;PF14604;	IPR027267;IPR041095;IPR035647;IPR000640;IPR031157;IPR027417;IPR011993;IPR001849;IPR008936;IPR000198;IPR020568;IPR014721;IPR036028;IPR001452;IPR005225;IPR000795;IPR009000;IPR005517;	TRAFAC class translation factor GTPase superfamily, Classic translation factor GTPase family, EF-G/EF-2 subfamily	140796at2759;	0	GO:0003924; GO:0005096; GO:0005525; GO:0006412; GO:0007165	GTP binding [GO:0005525]; GTPase activator activity [GO:0005096]; GTPase activity [GO:0003924]	GTP binding [GO:0005525]; GTPase activator activity [GO:0005096]; GTPase activity [GO:0003924]; signal transduction [GO:0007165]; translation [GO:0006412]	0	signal transduction [GO:0007165]; translation [GO:0006412]	KOG0469;KOG1451;KOG1702;
PTSG_12303	Slow Swimmer	Thecate	2.13789	1.82301	1.51919	1.8267	0.309366	3.59949	3.20932	1.97752	2.92878	0.846601	0.0396861	0.0547338	0.605932	0.29457	EGD73661;	F2UA86	PF00270;PF00271;PF16124;	IPR011545;IPR004589;IPR014001;IPR001650;IPR027417;IPR032284;	Helicase family, RecQ subfamily	445763at2759;	0	GO:0003676; GO:0003678; GO:0005524; GO:0005634; GO:0006310; GO:0016887	ATP binding [GO:0005524]; ATP hydrolysis activity [GO:0016887]; DNA helicase activity [GO:0003678]; nucleic acid binding [GO:0003676]	nucleus [GO:0005634]; ATP binding [GO:0005524]; ATP hydrolysis activity [GO:0016887]; DNA helicase activity [GO:0003678]; nucleic acid binding [GO:0003676]; DNA recombination [GO:0006310]	nucleus [GO:0005634]	DNA recombination [GO:0006310]	KOG0352;
PTSG_12304	Slow Swimmer	Thecate	16.1595	8.88751	8.31331	11.1201	4.37369	29.1788	21.8391	15.0927	22.0368	7.04511	0.0113517	0.0170449	0.961351	0.379728	EGD73663;	F2UA88	PF06428;	IPR040351;IPR009449;	0	619794at2759;	0	GO:0005085	guanyl-nucleotide exchange factor activity [GO:0005085]	guanyl-nucleotide exchange factor activity [GO:0005085]	0	0	KOG4324;
PTSG_12305	Slow Swimmer	Thecate	164.165	154.55	114.638	144.451	26.2626	72.6273	69.4042	65.8745	69.302	3.37755	7.65207e-08	2.03055e-07	-1.08164	0.201231	EGD73664;	F2UA89	PF00329;	IPR010218;IPR037232;IPR001268;IPR020396;	Complex I 30 kDa subunit family	1276923at2759;	0	GO:0008137	NADH dehydrogenase (ubiquinone) activity [GO:0008137]	NADH dehydrogenase (ubiquinone) activity [GO:0008137]	0	0	KOG1713;
PTSG_12306	Slow Swimmer	Thecate	226.473	224.576	188.279	213.109	21.5244	297.737	294.025	288.981	293.581	4.39528	0.018596	0.027056	0.426693	0.181299	EGD73674;	F2UA99	PF18005;PF01399;	IPR045237;IPR040750;IPR000717;IPR036390;	CSN7/EIF3M family, CSN7 subfamily	679771at2759;	0	0	0	0	0	0	KOG2753;
PTSG_12307	Slow Swimmer	Thecate	2.87872	2.51329	1.73225	2.37475	0.585652	3.66325	3.01379	2.71889	3.13198	0.483147	0.29029	0.339864	0.377673	0.357142	EGD73675;	F2UAA0	0	0	0	0	0	0	0	0	0	0	0
PTSG_12308	Slow Swimmer	Thecate	0.045268	0.0311577	0	0.0254752	0.0231628	2.5027	2.45313	2.42379	2.45987	0.0398862	1.61002e-15	7.77517e-15	6.90645	0.866751	EGD73677;	F2UAA2	0	IPR006212;IPR009030;	0	1441603at2759;	0	0	0	0	0	0	KOG1216;
PTSG_12313	Slow Swimmer	Thecate	108.887	91.1702	71.6611	90.5726	18.62	52.9499	35.6757	26.5473	38.391	13.4091	0.000542301	0.000970877	-1.32916	0.384266	EGD73715;	F2UAE0	0	0	0	860024at2759;	0	0	0	0	0	0	0
PTSG_12314	Slow Swimmer	Thecate	248.535	228.989	175.059	217.528	38.0557	247.377	177.582	117.178	180.712	65.156	0.184868	0.225612	-0.352252	0.265667	EGD73717;	F2UAE2	PF05347;	IPR008011;	0	1593795at2759;	0	0	0	0	0	0	0
PTSG_12315	Slow Swimmer	Thecate	0.111467	0.0626252	0.0412302	0.0717741	0.036001	9.0731	7.99453	7.39214	8.15325	0.851649	4.05521e-58	1.42617e-56	6.84286	0.425781	EGD73719;	F2UAE4	PF07699;PF00051;PF00020;	IPR013320;IPR000001;IPR013806;IPR018056;IPR038178;IPR001368;IPR011641;	0	164039at2759;	0	GO:0016021	0	integral component of membrane [GO:0016021]	integral component of membrane [GO:0016021]	0	ENOG502QU4M;
PTSG_12316	Slow Swimmer	Thecate	4.58643	3.96499	3.41698	3.98947	0.585109	0.818824	0.786139	0.415248	0.673404	0.224166	3.61043e-21	2.49893e-20	-2.64964	0.280582	EGD73729;	F2UAF4	PF00225;	IPR027640;IPR019821;IPR001752;IPR036961;IPR027417;	TRAFAC class myosin-kinesin ATPase superfamily, Kinesin family	703086at2759;	0	GO:0003777; GO:0005524; GO:0005874; GO:0007018; GO:0008017	ATP binding [GO:0005524]; microtubule binding [GO:0008017]; microtubule motor activity [GO:0003777]	microtubule [GO:0005874]; ATP binding [GO:0005524]; microtubule binding [GO:0008017]; microtubule motor activity [GO:0003777]; microtubule-based movement [GO:0007018]	microtubule [GO:0005874]	microtubule-based movement [GO:0007018]	KOG0242;
PTSG_12317	Slow Swimmer	Thecate	3.92645	2.4043	1.92986	2.75354	1.04311	18.1597	16.1176	16.1074	16.7949	1.18196	1.17764e-21	8.39227e-21	2.62788	0.274883	EGD73736;	F2UAG1	PF13857;PF16095;PF13516;	IPR002110;IPR036770;IPR032171;IPR001611;IPR032675;IPR027417;IPR020859;IPR035897;IPR036388;	0	1575996at2759;	0	GO:0000166; GO:0004674; GO:0016310	nucleotide binding [GO:0000166]; protein serine/threonine kinase activity [GO:0004674]	nucleotide binding [GO:0000166]; protein serine/threonine kinase activity [GO:0004674]; phosphorylation [GO:0016310]	0	phosphorylation [GO:0016310]	KOG0195;KOG4308;
PTSG_12319	Slow Swimmer	Thecate	0.25667	0.166722	0.12475	0.182714	0.0673983	0.575446	0.423287	0.245438	0.414724	0.165171	0.415965	0.468177	1.08665	1.33586	EGD73763;	F2UB97	PF00385;PF17921;PF17917;PF00078;	IPR016197;IPR000953;IPR023780;IPR043502;IPR041588;IPR043128;IPR000477;IPR041373;	0	1628171at2759;	0	0	0	0	0	0	KOG0017;
PTSG_12320	Slow Swimmer	Thecate	3.14917	1.85884	1.79726	2.26842	0.763371	3.96464	3.37509	3.36418	3.56797	0.343569	0.00896079	0.0136651	0.655886	0.250956	EGD73764;	F2UB98	0	IPR016024;	0	0	0	0	0	0	0	0	0
PTSG_12321	Slow Swimmer	Thecate	8.02797	7.34256	5.59219	6.98757	1.2561	37.2056	31.9118	26.6331	31.9168	5.28622	1.32495e-19	8.36845e-19	2.15195	0.237566	EGD73768;	F2UBA2	PF17655;	IPR014756;IPR041647;IPR016449;IPR013518;	Inward rectifier-type potassium channel (TC 1.A.2.1) family	0	0	GO:0005242; GO:0016021; GO:0034765	inward rectifier potassium channel activity [GO:0005242]	integral component of membrane [GO:0016021]; inward rectifier potassium channel activity [GO:0005242]; regulation of ion transmembrane transport [GO:0034765]	integral component of membrane [GO:0016021]	regulation of ion transmembrane transport [GO:0034765]	0
PTSG_12322	Slow Swimmer	Thecate	20466.7	19656.2	16712.1	18945	1975.79	33585.9	30254.5	29404	31081.4	2210.18	1.62221e-07	4.20178e-07	0.6719	0.128271	EGD73769;	F2UBA3	0	IPR038716;IPR027534;IPR044076;	Eukaryotic ribosomal protein P1/P2 family	1626327at2759;	0	GO:0002182; GO:0003735; GO:0022625	structural constituent of ribosome [GO:0003735]	cytosolic large ribosomal subunit [GO:0022625]; structural constituent of ribosome [GO:0003735]; cytoplasmic translational elongation [GO:0002182]	cytosolic large ribosomal subunit [GO:0022625]	cytoplasmic translational elongation [GO:0002182]	KOG3449;
PTSG_12323	Slow Swimmer	Thecate	0.929602	0.847305	0.530174	0.769027	0.210906	1.14551	0.660368	0.644786	0.816888	0.2847	0.942651	0.953211	0.0331429	0.460713	EGD73778;	F2UBB2	0	IPR040346;	0	1140613at2759;	0	GO:0016021	0	integral component of membrane [GO:0016021]	integral component of membrane [GO:0016021]	0	0
PTSG_12324	Slow Swimmer	Thecate	15.5947	13.2346	9.67425	12.8345	2.98045	0.248867	0.224739	0.199756	0.224454	0.0245568	1.62571e-165	6.28917e-163	-5.84847	0.213299	EGD73786;	F2UBC0	0	0	0	0	0	0	0	0	0	0	ENOG502S38J;
PTSG_12325	Slow Swimmer	Thecate	0.305071	0.145221	0.11321	0.187834	0.102784	1.09776	0.940555	0.893316	0.977211	0.107038	0.00238776	0.00393193	2.41946	0.796606	EGD73787;	F2UBC1	0	0	0	0	0	0	0	0	0	0	ENOG502S38J;
PTSG_12326	Slow Swimmer	Thecate	4.20755	4.01577	3.86643	4.02992	0.170997	2.73032	2.50551	2.28896	2.50826	0.22069	0.00446958	0.00712502	-0.726548	0.25556	EGD73797;	F2UBD1	0	IPR036397;IPR001878;IPR036875;	0	1553369at2759;	0	GO:0003676; GO:0008270	nucleic acid binding [GO:0003676]; zinc ion binding [GO:0008270]	nucleic acid binding [GO:0003676]; zinc ion binding [GO:0008270]	0	0	ENOG502SZIE;
PTSG_12327	Slow Swimmer	Thecate	1.41808	0.969885	0.710058	1.03267	0.358163	0.898576	0.71333	0.334396	0.648768	0.287578	0.542857	0.593723	-0.756266	1.24284	EGD73807;	F2UBE1	0	IPR036397;	0	1553369at2759;	0	GO:0003676	nucleic acid binding [GO:0003676]	nucleic acid binding [GO:0003676]	0	0	ENOG502SKXZ;
PTSG_12328	Slow Swimmer	Thecate	9.7826	7.05464	6.99356	7.9436	1.59291	1.41722	1.25562	1.06859	1.24715	0.17447	4.19558e-37	6.76287e-36	-2.70057	0.212195	EGD73809;	F2UBE3	0	IPR009057;IPR017930;IPR028311;IPR001005;	0	1499244at2759;	0	GO:0000981	DNA-binding transcription factor activity, RNA polymerase II-specific [GO:0000981]	DNA-binding transcription factor activity, RNA polymerase II-specific [GO:0000981]	0	0	KOG0048;
PTSG_12329	Slow Swimmer	Thecate	25.2479	21.3226	20.0979	22.2228	2.69038	18.9784	18.5753	14.8755	17.4764	2.26148	0.05123	0.0693134	-0.389824	0.199956	EGD73813;	F2UBE7	PF05131;	IPR007810;IPR013083;	0	87842at2759;	0	GO:0016020; GO:0046872	metal ion binding [GO:0046872]	membrane [GO:0016020]; metal ion binding [GO:0046872]	membrane [GO:0016020]	0	KOG2034;
PTSG_12333	Slow Swimmer	Thecate	31.4172	30.2983	20.3916	27.3691	6.06846	8.3383	5.73469	5.204	6.42566	1.67751	2.17835e-17	1.19292e-16	-2.13681	0.251867	EGD73824;	F2UBF8	PF00385;	IPR016197;IPR000953;IPR023780;IPR000949;	0	1628171at2759;	0	GO:0005634	0	nucleus [GO:0005634]	nucleus [GO:0005634]	0	KOG2748;
PTSG_12334	Slow Swimmer	Thecate	12.6262	9.48211	7.2481	9.78546	2.70184	10.8444	9.50673	8.48388	9.61168	1.18377	0.888085	0.90624	-0.0351674	0.249897	EGD73827;	F2UBG1	PF05608;	IPR008496;	0	1452247at2759;	0	GO:0016021	0	integral component of membrane [GO:0016021]	integral component of membrane [GO:0016021]	0	KOG3150;
PTSG_12335	Slow Swimmer	Thecate	5.37204	5.23593	5.20937	5.27245	0.0872701	11.6769	10.9518	7.3175	9.98207	2.33589	0.000499299	0.000898704	0.849625	0.244066	EGD73828;	F2UBG2	0	IPR012340;	0	924826at2759;	0	0	0	0	0	0	0
PTSG_12336	Slow Swimmer	Thecate	42.7425	35.0353	31.1585	36.3121	5.89661	9.21126	8.97357	8.91206	9.0323	0.158007	1.73526e-21	1.22372e-20	-2.03239	0.213491	EGD73843;	F2UBH7	PF10405;PF13393;	IPR045864;IPR041715;IPR018328;IPR042488;	0	1065556at2759;	0	GO:0003677	DNA binding [GO:0003677]	DNA binding [GO:0003677]	0	0	KOG1936;KOG2179;
PTSG_12337	Slow Swimmer	Thecate	26.422	24.3811	14.9665	21.9232	6.1105	12.7698	10.9896	9.7271	11.1622	1.52868	0.000134025	0.000258183	-0.97892	0.256333	EGD73857;	F2UBJ1	PF00155;	IPR004839;IPR004838;IPR015424;IPR015421;IPR015422;	Class-I pyridoxal-phosphate-dependent aminotransferase family	683031at2759;	0	GO:0003824; GO:0009058; GO:0030170	catalytic activity [GO:0003824]; pyridoxal phosphate binding [GO:0030170]	catalytic activity [GO:0003824]; pyridoxal phosphate binding [GO:0030170]; biosynthetic process [GO:0009058]	0	biosynthetic process [GO:0009058]	KOG0257;
PTSG_12338	Slow Swimmer	Thecate	5.94536	5.3337	5.33286	5.53731	0.353385	7.34268	7.05116	6.64103	7.01162	0.352495	0.228297	0.272528	0.299918	0.248945	EGD73858;	F2UBJ2	PF05958;	IPR030391;IPR029063;IPR011869;IPR010280;	Class I-like SAM-binding methyltransferase superfamily, RNA M5U methyltransferase family	248059at2759;	0	GO:0030697	S-adenosylmethionine-dependent tRNA (m5U54) methyltransferase activity [GO:0030697]	S-adenosylmethionine-dependent tRNA (m5U54) methyltransferase activity [GO:0030697]	0	0	KOG2187;
PTSG_12339	Slow Swimmer	Thecate	21.0614	4.43468	3.18113	9.55907	9.98101	12.9494	9.11121	7.24958	9.77006	2.90647	0.522985	0.574424	0.466088	0.729686	EGD73903;	F2UBN7	0	IPR016024;IPR012331;	0	0	0	0	0	0	0	0	0
PTSG_12340	Slow Swimmer	Thecate	5.1757	4.63746	4.50738	4.77351	0.354325	15.7066	11.0221	7.77893	11.5025	3.98559	3.90177e-05	8.01516e-05	1.17012	0.284479	EGD73930;	F2UBR4	0	0	0	973186at2759;	0	0	0	0	0	0	0
PTSG_12341	Slow Swimmer	Thecate	7.42474	6.91326	6.33045	6.88948	0.547533	29.9067	28.6654	27.4291	28.6671	1.23877	1.17256e-17	6.55036e-17	2.01661	0.235706	EGD73931;	F2UBR5	PF17913;PF16278;	IPR026963;IPR041388;IPR011146;IPR036265;IPR008984;IPR032566;IPR013087;	0	1290702at2759;	0	GO:0003677; GO:0005634; GO:0006281; GO:0033699; GO:0046872	DNA 5'-adenosine monophosphate hydrolase activity [GO:0033699]; DNA binding [GO:0003677]; metal ion binding [GO:0046872]	nucleus [GO:0005634]; DNA 5'-adenosine monophosphate hydrolase activity [GO:0033699]; DNA binding [GO:0003677]; metal ion binding [GO:0046872]; DNA repair [GO:0006281]	nucleus [GO:0005634]	DNA repair [GO:0006281]	KOG0562;
PTSG_12342	Slow Swimmer	Thecate	311.095	298.587	282.957	297.547	14.098	247.897	244.558	228.179	240.212	10.5532	0.0547128	0.0737034	-0.348472	0.181387	EGD73935;	F2UBR9	PF00191;	IPR001464;IPR018502;IPR018252;IPR037104;	Annexin family	856254at2759;	0	GO:0005509; GO:0005544	calcium ion binding [GO:0005509]; calcium-dependent phospholipid binding [GO:0005544]	calcium ion binding [GO:0005509]; calcium-dependent phospholipid binding [GO:0005544]	0	0	KOG0819;
PTSG_12343	Slow Swimmer	Thecate	85.2238	77.3692	60.959	74.5173	12.3812	27.3688	27.0551	25.6522	26.6921	0.914065	1.92938e-11	6.91336e-11	-1.5096	0.224935	EGD73937;	F2UBS1	PF08264;PF00133;	IPR001412;IPR002300;IPR033709;IPR002301;IPR023586;IPR013155;IPR014729;IPR009080;IPR009008;	Class-I aminoacyl-tRNA synthetase family	59501at2759;	0	GO:0000049; GO:0002161; GO:0004822; GO:0005524; GO:0006428	aminoacyl-tRNA editing activity [GO:0002161]; ATP binding [GO:0005524]; isoleucine-tRNA ligase activity [GO:0004822]; tRNA binding [GO:0000049]	aminoacyl-tRNA editing activity [GO:0002161]; ATP binding [GO:0005524]; isoleucine-tRNA ligase activity [GO:0004822]; tRNA binding [GO:0000049]; isoleucyl-tRNA aminoacylation [GO:0006428]	0	isoleucyl-tRNA aminoacylation [GO:0006428]	KOG0434;
PTSG_12345	Slow Swimmer	Thecate	1.16469	1.1486	0.746176	1.01982	0.237119	1.64034	1.48784	1.42066	1.51628	0.112568	0.139442	0.174677	0.553848	0.37476	EGD73948;	F2UBT2	0	0	0	1616143at2759;	0	0	0	0	0	0	0
PTSG_12346	Slow Swimmer	Thecate	23.9069	23.2904	8.36762	18.5216	8.79902	4.84476	4.82427	3.77232	4.48045	0.613345	2.54878e-05	5.34734e-05	-1.94918	0.462941	EGD73952;	F2UBT6	0	0	0	0	0	0	0	0	0	0	0
PTSG_12347	Slow Swimmer	Thecate	16.8522	15.6982	15.442	15.9975	0.751203	17.8751	17.4855	16.2015	17.1874	0.875692	0.757929	0.790781	0.0610337	0.198032	EGD73983;	F2UBW7	0	IPR001881;IPR000742;IPR032675;	0	1452780at2759;	0	GO:0005509; GO:0016021	calcium ion binding [GO:0005509]	integral component of membrane [GO:0016021]; calcium ion binding [GO:0005509]	integral component of membrane [GO:0016021]	0	KOG1217;KOG4641;
PTSG_12348	Slow Swimmer	Thecate	8.98455	8.59523	7.49018	8.35665	0.775225	11.1197	11.0156	6.79695	9.64409	2.46624	0.538947	0.590041	0.133987	0.218076	EGD73991;	F2UBX5	PF07808;	IPR039896;IPR012916;	0	500537at2759;	0	GO:0005634	0	nucleus [GO:0005634]	nucleus [GO:0005634]	0	KOG2498;
PTSG_12349	Slow Swimmer	Thecate	10.1732	8.9934	8.13442	9.10036	1.02361	19.2921	17.3678	16.9517	17.8705	1.24856	4.6667e-06	1.05664e-05	0.935122	0.204209	EGD73996;	F2UAY3	PF15469;PF01833;	IPR029175;IPR039481;IPR013783;IPR014756;IPR002909;	SEC5 family	97000at2759;	0	GO:0000145; GO:0006887; GO:0006893; GO:0015031	0	exocyst [GO:0000145]; exocytosis [GO:0006887]; Golgi to plasma membrane transport [GO:0006893]; protein transport [GO:0015031]	exocyst [GO:0000145]	exocytosis [GO:0006887]; Golgi to plasma membrane transport [GO:0006893]; protein transport [GO:0015031]	KOG2347;
PTSG_12350	Slow Swimmer	Thecate	14.0491	13.5293	9.55814	12.3789	2.4566	3.68495	3.33083	3.07741	3.3644	0.305156	1.19554e-14	5.47572e-14	-1.89788	0.24595	EGD74002;	F2UAY9	PF02541;	IPR043129;IPR003695;	0	1789706at2759;	0	0	0	0	0	0	ENOG502S5PE;
PTSG_12351	Slow Swimmer	Thecate	12.8954	9.82256	6.77615	9.83137	3.05963	216.399	157.582	134	169.327	42.4367	3.45188e-15	1.6271e-14	4.06378	0.516142	EGD74029;	F2UB16	0	0	0	0	0	0	0	0	0	0	0
PTSG_12352	Slow Swimmer	Thecate	13.8332	13.0641	6.09395	10.9971	4.26364	524.208	511.955	380.984	472.382	79.3901	2.73507e-40	5.06433e-39	5.45512	0.410544	EGD74030;	F2UB17	0	0	0	1059792at2759;	0	0	0	0	0	0	0
PTSG_12353	Slow Swimmer	Thecate	42.9003	37.8013	36.9858	39.2291	3.20534	0.661496	0.559977	0.251573	0.491015	0.213485	1.87207e-83	1.3341e-81	-6.46665	0.334118	EGD74035;	F2UB22	0	0	0	0	0	0	0	0	0	0	0
PTSG_12354	Slow Swimmer	Thecate	4.80291	4.22648	1.91566	3.64835	1.52798	2.42313	1.28162	0.929772	1.54484	0.780699	0.0103738	0.0156555	-1.28436	0.501092	EGD74051;	F2UB38	PF03221;	IPR009057;IPR006600;IPR010921;	0	1343623at2759;	0	GO:0043565	sequence-specific DNA binding [GO:0043565]	sequence-specific DNA binding [GO:0043565]	0	0	0
PTSG_12355	Slow Swimmer	Thecate	0.0274528	0.0256766	0.0133844	0.0221713	0.00766132	21.6184	19.5273	16.1005	19.0821	2.78573	1.46231e-25	1.31888e-24	9.51853	0.910847	EGD74061;	F2UB48	0	IPR013087;	0	1617085at2759;	0	0	0	0	0	0	0
PTSG_12356	Slow Swimmer	Thecate	27.1609	26.9751	16.7515	23.6292	5.95695	25.3273	20.3886	16.2382	20.6514	4.55022	0.389955	0.441979	-0.219471	0.255288	EGD74068;	F2UB55	PF04191;	IPR007318;	0	0	UPA00753;	GO:0006656; GO:0016021	0	integral component of membrane [GO:0016021]; phosphatidylcholine biosynthetic process [GO:0006656]	integral component of membrane [GO:0016021]	phosphatidylcholine biosynthetic process [GO:0006656]	0
PTSG_12357	Slow Swimmer	Thecate	329.307	309.714	216.396	285.139	60.3336	75.7837	62.2856	51.0439	63.0377	12.387	3.44478e-19	2.10932e-18	-2.21031	0.246866	EGD74069;	F2UB56	PF01423;	IPR001163;IPR010920;	0	1630470at2759;	0	0	0	0	0	0	KOG3168;
PTSG_12358	Slow Swimmer	Thecate	12.6243	10.8366	9.62636	11.0291	1.50822	8.13935	7.45487	7.3506	7.64828	0.428468	0.046998	0.0640678	-0.562945	0.283411	EGD74088;	F2UB74	PF07539;	IPR011989;IPR016024;IPR011430;	0	674160at2759;	0	0	0	0	0	0	KOG1823;
PTSG_12359	Slow Swimmer	Thecate	0.19429	0.0522836	0.0241273	0.0902338	0.0912088	6.1156	5.85818	5.75366	5.90914	0.186276	2.36007e-22	1.76184e-21	6.39074	0.657148	EGD74093;	F2UB80	PF13857;PF16095;PF13516;PF13676;	IPR002110;IPR036770;IPR032171;IPR001611;IPR032675;IPR027417;IPR020859;IPR000157;IPR035897;IPR036388;	0	259987at2759;	0	GO:0000166; GO:0004674; GO:0007165; GO:0016310	nucleotide binding [GO:0000166]; protein serine/threonine kinase activity [GO:0004674]	nucleotide binding [GO:0000166]; protein serine/threonine kinase activity [GO:0004674]; phosphorylation [GO:0016310]; signal transduction [GO:0007165]	0	phosphorylation [GO:0016310]; signal transduction [GO:0007165]	KOG0504;KOG4308;
PTSG_12360	Slow Swimmer	Thecate	0.520482	0.228319	0.175475	0.308092	0.185823	1.96418	1.5323	1.24758	1.58135	0.36081	0.00772972	0.0118983	2.38789	0.896471	EGD74096;	F2UB83	PF07727;	IPR043502;IPR043128;IPR036397;IPR013103;	0	1548094at2759;	0	GO:0003676	nucleic acid binding [GO:0003676]	nucleic acid binding [GO:0003676]	0	0	KOG0017;
PTSG_12361	Slow Swimmer	Thecate	0.133728	0.113015	0.0572638	0.101335	0.0395473	0.814302	0.643676	0.600437	0.686138	0.113079	0.00416215	0.00666534	2.63338	0.91896	EGD74098;	F2UB85	0	IPR004263;IPR027673;	0	789556at2759;	0	GO:0006024; GO:0006486; GO:0015012; GO:0015020; GO:0016021	glucuronosyltransferase activity [GO:0015020]	integral component of membrane [GO:0016021]; glucuronosyltransferase activity [GO:0015020]; glycosaminoglycan biosynthetic process [GO:0006024]; heparan sulfate proteoglycan biosynthetic process [GO:0015012]; protein glycosylation [GO:0006486]	integral component of membrane [GO:0016021]	glycosaminoglycan biosynthetic process [GO:0006024]; heparan sulfate proteoglycan biosynthetic process [GO:0015012]; protein glycosylation [GO:0006486]	KOG1021;
PTSG_12362	Slow Swimmer	Thecate	6.91545	4.6036	4.32754	5.28219	1.42116	33.7803	29.4711	27.5766	30.276	3.17921	1.13225e-19	7.18484e-19	2.50288	0.275786	EGD74430;	F2UCT5	PF13516;	IPR001611;IPR032675;IPR027417;	0	710473at2759;	0	0	0	0	0	0	KOG4308;
PTSG_12363	Slow Swimmer	Thecate	39.8379	35.0713	33.9104	36.2732	3.14123	55.4884	51.406	43.1594	50.018	6.2806	0.0287896	0.0406477	0.417138	0.190791	EGD74443;	F2UCU8	PF00225;	IPR019821;IPR001752;IPR036961;IPR027417;	TRAFAC class myosin-kinesin ATPase superfamily, Kinesin family	1334528at2759;	0	GO:0003777; GO:0005524; GO:0005874; GO:0007018; GO:0008017	ATP binding [GO:0005524]; microtubule binding [GO:0008017]; microtubule motor activity [GO:0003777]	microtubule [GO:0005874]; ATP binding [GO:0005524]; microtubule binding [GO:0008017]; microtubule motor activity [GO:0003777]; microtubule-based movement [GO:0007018]	microtubule [GO:0005874]	microtubule-based movement [GO:0007018]	KOG0240;
PTSG_12364	Slow Swimmer	Thecate	1.91744	1.40667	0.906601	1.41024	0.505428	1.32675	1.32598	1.23401	1.29558	0.0533206	0.773521	0.805032	-0.0983035	0.341601	EGD74444;	F2UCU9	PF00400;	IPR015943;IPR001680;IPR036322;	0	934297at2759;	0	0	0	0	0	0	KOG2919;
PTSG_12365	Slow Swimmer	Thecate	2.80918	2.69909	1.01297	2.17374	1.00677	4.70273	4.57923	3.5681	4.28335	0.622499	0.00287611	0.00469966	1.06143	0.356103	EGD74446;	F2UCV1	PF09992;	IPR018711;	0	18592at2759;	0	GO:0016021	0	integral component of membrane [GO:0016021]	integral component of membrane [GO:0016021]	0	ENOG502QRY5;
PTSG_12366	Slow Swimmer	Thecate	19.7607	18.9617	8.58222	15.7682	6.23608	12.6146	10.8105	8.72841	10.7179	1.94477	0.17714	0.217302	-0.517194	0.383216	EGD74558;	F2UD63	0	0	0	0	0	0	0	0	0	0	0
PTSG_12367	Slow Swimmer	Thecate	2.14946	1.85424	1.77428	1.92599	0.197612	4.19025	3.03056	2.81943	3.34675	0.738086	0.00659926	0.010272	0.736367	0.27108	EGD74559;	F2UD64	PF13901;	IPR025258;	0	177737at2759;	0	0	0	0	0	0	KOG1829;
PTSG_12368	Slow Swimmer	Thecate	15.6451	14.5106	12.8148	14.3235	1.42441	15.8265	14.3067	13.4525	14.5286	1.20244	0.92676	0.939334	-0.01904	0.207132	EGD74563;	F2UD68	PF12309;	IPR022083;IPR011990;	KIF-binding protein family	1516717at2759;	0	GO:0005737; GO:0005856	0	cytoplasm [GO:0005737]; cytoskeleton [GO:0005856]	cytoplasm [GO:0005737]; cytoskeleton [GO:0005856]	0	ENOG502QPZT;
PTSG_12369	Slow Swimmer	Thecate	4.67395	4.02213	3.94043	4.21217	0.401994	8.59299	8.1347	7.145	7.95756	0.740069	2.23447e-05	4.72534e-05	0.874994	0.206363	EGD74572;	F2UD77	0	0	0	0	0	GO:0016021	0	integral component of membrane [GO:0016021]	integral component of membrane [GO:0016021]	0	0
PTSG_12370	Slow Swimmer	Thecate	62.0089	48.8899	46.5934	52.4974	8.31681	840.822	815.585	736.074	797.494	54.6675	9.674e-45	2.17404e-43	3.88703	0.276975	EGD74600;	F2UDA5	0	IPR013083;	0	918518at2759;	0	0	0	0	0	0	0
PTSG_12371	Slow Swimmer	Thecate	80.8204	64.6192	55.837	67.0922	12.674	1379.43	1274.77	1217.77	1290.66	81.9917	3.10271e-42	6.29373e-41	4.22552	0.310275	EGD74601;	F2UDA6	0	0	0	0	0	GO:0016021	0	integral component of membrane [GO:0016021]	integral component of membrane [GO:0016021]	0	0
PTSG_12372	Slow Swimmer	Thecate	284.548	279.583	243.623	269.251	22.3332	447.955	447.331	291.895	395.727	89.9217	0.00649312	0.0101185	0.490907	0.180362	EGD74603;	F2UDA8	0	0	0	0	0	GO:0016021	0	integral component of membrane [GO:0016021]	integral component of membrane [GO:0016021]	0	0
PTSG_12373	Slow Swimmer	Thecate	23.5611	23.3413	22.7135	23.2053	0.439871	18.9201	18.8233	18.6659	18.8031	0.128301	0.0804217	0.105171	-0.34518	0.197444	EGD74610;	F2UDB5	PF00566;	IPR000195;IPR035969;	0	1494259at2759;	0	0	0	0	0	0	KOG1091;
PTSG_12374	Slow Swimmer	Thecate	16.2592	12.8754	12.695	13.9432	2.00777	8.6501	6.68638	6.51117	7.28255	1.18757	2.0653e-06	4.84754e-06	-0.980485	0.206551	EGD74617;	F2UDC2	PF01412;PF00169;PF00071;	IPR036770;IPR037278;IPR001164;IPR038508;IPR027417;IPR011993;IPR001849;IPR001806;	Centaurin gamma-like family	751525at2759;	0	GO:0003924; GO:0005096; GO:0005525; GO:0046872	GTP binding [GO:0005525]; GTPase activator activity [GO:0005096]; GTPase activity [GO:0003924]; metal ion binding [GO:0046872]	GTP binding [GO:0005525]; GTPase activator activity [GO:0005096]; GTPase activity [GO:0003924]; metal ion binding [GO:0046872]	0	0	KOG0705;
PTSG_12375	Slow Swimmer	Thecate	2.41573	1.14324	1.09756	1.55218	0.748208	6.36415	4.29752	3.3194	4.66036	1.55447	0.00500839	0.00792446	1.58611	0.565158	EGD74624;	F2UDC9	PF07690;PF05978;	IPR010291;IPR011701;IPR036259;IPR044771;	Unc-93 family	663893at2759;	0	GO:0016021; GO:0022857; GO:0055075	transmembrane transporter activity [GO:0022857]	integral component of membrane [GO:0016021]; transmembrane transporter activity [GO:0022857]; potassium ion homeostasis [GO:0055075]	integral component of membrane [GO:0016021]	potassium ion homeostasis [GO:0055075]	KOG3098;
PTSG_12376	Slow Swimmer	Thecate	92.7226	79.5	65.6652	79.2959	13.5299	33.8816	27.807	22.0473	27.912	5.91785	3.35169e-14	1.48065e-13	-1.55526	0.205073	EGD74625;	F2UDD0	PF01512;PF10589;PF10531;	IPR001949;IPR011537;IPR011538;IPR037225;IPR019575;IPR037207;IPR019554;	Complex I 51 kDa subunit family	549172at2759;	0	GO:0005743; GO:0008137; GO:0010181; GO:0045271; GO:0046872; GO:0051287; GO:0051539	4 iron, 4 sulfur cluster binding [GO:0051539]; FMN binding [GO:0010181]; metal ion binding [GO:0046872]; NAD binding [GO:0051287]; NADH dehydrogenase (ubiquinone) activity [GO:0008137]	mitochondrial inner membrane [GO:0005743]; respiratory chain complex I [GO:0045271]; 4 iron, 4 sulfur cluster binding [GO:0051539]; FMN binding [GO:0010181]; metal ion binding [GO:0046872]; NAD binding [GO:0051287]; NADH dehydrogenase (ubiquinone) activity [GO:0008137]	mitochondrial inner membrane [GO:0005743]; respiratory chain complex I [GO:0045271]	0	KOG2658;
PTSG_12377	Slow Swimmer	Thecate	6.24912	4.06565	3.02136	4.44538	1.64704	12.0009	7.48471	5.33884	8.27481	3.40057	0.0123575	0.018463	0.838333	0.335096	EGD74633;	F2UDD8	PF00069;	IPR011009;IPR000719;IPR008271;	0	1290401at2759;	0	GO:0004672; GO:0005524; GO:0006468	ATP binding [GO:0005524]; protein kinase activity [GO:0004672]	ATP binding [GO:0005524]; protein kinase activity [GO:0004672]; protein phosphorylation [GO:0006468]	0	protein phosphorylation [GO:0006468]	KOG0589;
PTSG_12378	Slow Swimmer	Thecate	216.132	213.346	165.271	198.25	28.5943	142.903	110.664	88.7693	114.112	27.2309	2.42756e-05	5.11184e-05	-0.852816	0.202021	EGD74634;	F2UDD9	PF01399;	IPR000717;IPR035298;IPR036390;	Proteasome subunit S11 family	919955at2759;	0	GO:0000502	0	proteasome complex [GO:0000502]	proteasome complex [GO:0000502]	0	KOG2908;
PTSG_12379	Slow Swimmer	Thecate	0.0702836	0.0585494	0.0335656	0.0541329	0.0187532	4.08657	3.13147	1.96657	3.06154	1.06173	1.36023e-17	7.57535e-17	5.64733	0.6614	EGD74637;	F2UDE2	PF16403;PF00020;	IPR032179;IPR003410;IPR013783;IPR001368;	0	840846at2759;	0	GO:0016021	0	integral component of membrane [GO:0016021]	integral component of membrane [GO:0016021]	0	ENOG502SFG4;
PTSG_12381	Slow Swimmer	Thecate	1.32258	0.828823	0.632372	0.927925	0.355616	4.7069	3.22248	2.83618	3.58852	0.987615	1.40404e-09	4.3194e-09	1.93973	0.320351	EGD74667;	F2UDH2	0	IPR002126;IPR015919;IPR000742;IPR018097;IPR007527;	0	106015at2759;	0	GO:0005509; GO:0007156; GO:0008270; GO:0016020	calcium ion binding [GO:0005509]; zinc ion binding [GO:0008270]	membrane [GO:0016020]; calcium ion binding [GO:0005509]; zinc ion binding [GO:0008270]; homophilic cell adhesion via plasma membrane adhesion molecules [GO:0007156]	membrane [GO:0016020]	homophilic cell adhesion via plasma membrane adhesion molecules [GO:0007156]	KOG1219;KOG3594;
PTSG_12382	Slow Swimmer	Thecate	3.23799	2.76342	1.75704	2.58615	0.756221	1.67921	1.40873	1.12596	1.40463	0.276645	0.0252961	0.0359779	-0.884315	0.395339	EGD74669;	F2UDH4	0	0	0	0	0	0	0	0	0	0	0
PTSG_12383	Slow Swimmer	Thecate	4.65708	4.18222	3.59311	4.14413	0.533006	0.76885	0.719061	0.547101	0.678337	0.116348	4.30833e-12	1.61929e-11	-2.62613	0.379133	EGD74670;	F2UDH5	0	0	0	323777at2759;	0	0	0	0	0	0	0
PTSG_12384	Slow Swimmer	Thecate	4.204	2.64367	2.62078	3.15615	0.907537	32.5153	30.5468	29.4438	30.8353	1.55595	7.09535e-35	1.00995e-33	3.27816	0.266091	EGD74675;	F2UDI0	PF01229;	IPR000514;IPR017853;	Glycosyl hydrolase 39 family	918739at2759;	0	GO:0004553; GO:0005975; GO:0016021	hydrolase activity, hydrolyzing O-glycosyl compounds [GO:0004553]	integral component of membrane [GO:0016021]; hydrolase activity, hydrolyzing O-glycosyl compounds [GO:0004553]; carbohydrate metabolic process [GO:0005975]	integral component of membrane [GO:0016021]	carbohydrate metabolic process [GO:0005975]	0
PTSG_12385	Slow Swimmer	Thecate	0.431617	0.194605	0.0259389	0.217387	0.203796	8.91347	2.65215	0.92538	4.16367	4.20308	0.000983555	0.00170708	4.26245	1.29354	EGD74681;	F2UDI6	0	0	0	357871at2759;	0	0	0	0	0	0	0
PTSG_12386	Slow Swimmer	Thecate	2.5395	2.41953	2.15991	2.37298	0.194031	7.7322	7.43783	6.32132	7.16378	0.744293	7.17776e-06	1.59509e-05	1.54798	0.344889	EGD74682;	F2UDI7	PF00098;	IPR001584;IPR012337;IPR036397;IPR001878;IPR036875;	0	1548094at2759;	0	GO:0003676; GO:0008270; GO:0015074	nucleic acid binding [GO:0003676]; zinc ion binding [GO:0008270]	nucleic acid binding [GO:0003676]; zinc ion binding [GO:0008270]; DNA integration [GO:0015074]	0	DNA integration [GO:0015074]	KOG0017;
PTSG_12387	Slow Swimmer	Thecate	42.5652	40.0246	37.959	40.183	2.30719	3.07711	2.76649	2.61024	2.81795	0.237651	4.70748e-80	3.07177e-78	-3.87371	0.204454	EGD74688;	F2UDJ3	0	IPR032675;	0	0	0	GO:0016021	0	integral component of membrane [GO:0016021]	integral component of membrane [GO:0016021]	0	ENOG502SE9N;
PTSG_12388	Slow Swimmer	Thecate	77.6323	77.4699	56.0655	70.3892	12.405	25.9388	21.481	19.5434	22.3211	3.27943	7.90725e-16	3.89147e-15	-1.68545	0.209227	EGD74689;	F2UDJ4	PF01008;	IPR000649;IPR042529;IPR037171;	EIF-2B alpha/beta/delta subunits family	918011at2759;	0	0	0	0	0	0	KOG1465;
PTSG_12389	Slow Swimmer	Thecate	0.301294	0.123633	0.0466574	0.157195	0.130594	30.3649	10.5004	2.78587	14.5504	14.2286	9.15298e-11	3.1119e-10	6.19142	0.95542	EGD74691;	F2UDJ6	PF00264;	IPR008922;IPR002223;IPR036880;IPR020901;IPR002227;	0	518234at2759;	0	GO:0004867; GO:0016491	oxidoreductase activity [GO:0016491]; serine-type endopeptidase inhibitor activity [GO:0004867]	oxidoreductase activity [GO:0016491]; serine-type endopeptidase inhibitor activity [GO:0004867]	0	0	KOG1216;
PTSG_12390	Slow Swimmer	Thecate	2.78921	2.33791	2.05477	2.39396	0.370415	111.71	73.6396	19.2596	68.2031	46.4643	4.27921e-15	2.00573e-14	4.46416	0.568939	EGD74692;	F2UDJ7	PF07648;	IPR002350;IPR036058;	0	620790at2759;	0	GO:0016021	0	integral component of membrane [GO:0016021]	integral component of membrane [GO:0016021]	0	ENOG502SERZ;
PTSG_12391	Slow Swimmer	Thecate	5.17087	4.92958	3.40987	4.50344	0.954712	56.8389	23.2227	9.56444	29.8753	24.3293	2.03746e-05	4.33081e-05	2.35105	0.551792	EGD74723;	F2UDM8	PF00069;	IPR011009;IPR000719;IPR017441;IPR008271;	0	1127668at2759;	0	GO:0004672; GO:0005524; GO:0006468	ATP binding [GO:0005524]; protein kinase activity [GO:0004672]	ATP binding [GO:0005524]; protein kinase activity [GO:0004672]; protein phosphorylation [GO:0006468]	0	protein phosphorylation [GO:0006468]	KOG0586;
PTSG_12392	Slow Swimmer	Thecate	1.61132	0.801692	0.743904	1.0523	0.484981	23.3525	21.845	20.1387	21.7788	1.60796	9.23349e-32	1.12253e-30	4.41165	0.376186	EGD74733;	F2UDN8	0	0	0	0	0	0	0	0	0	0	0
PTSG_12393	Slow Swimmer	Thecate	0.712293	0.322086	0.285678	0.440019	0.236498	6.83627	5.86815	4.37035	5.69159	1.24241	2.43474e-07	6.22154e-07	3.67815	0.712454	EGD74735;	F2UDP0	0	0	0	0	0	0	0	0	0	0	0
PTSG_12394	Slow Swimmer	Thecate	8.88744	8.82684	7.45397	8.38942	0.810688	596.661	531.095	477.801	535.186	59.5358	2.75741e-180	1.35765e-177	5.95133	0.207863	EGD74736;	F2UDP1	PF10204;	IPR018469;	DUOXA family	835845at2759;	0	GO:0005789; GO:0015031; GO:0016021	0	endoplasmic reticulum membrane [GO:0005789]; integral component of membrane [GO:0016021]; protein transport [GO:0015031]	endoplasmic reticulum membrane [GO:0005789]; integral component of membrane [GO:0016021]	protein transport [GO:0015031]	KOG3921;
PTSG_12395	Slow Swimmer	Thecate	78.5813	65.6962	53.0995	65.7923	12.7411	59.5477	47.7031	46.0391	51.0966	7.36596	0.0655366	0.0870499	-0.3902	0.211883	EGD74741;	F2UDP6	0	IPR011990;	0	0	0	0	0	0	0	0	0
PTSG_12396	Slow Swimmer	Thecate	21.2352	19.0405	13.242	17.8392	4.12977	13.7465	10.6149	9.64715	11.3362	2.14276	0.011695	0.0175312	-0.678755	0.269217	EGD74742;	F2UDP7	0	0	0	0	0	0	0	0	0	0	0
PTSG_12397	Slow Swimmer	Thecate	1.22141	1.19593	1.14902	1.18879	0.0367208	10.0021	8.99308	8.39852	9.13125	0.810692	3.0422e-35	4.39962e-34	2.893	0.233536	EGD74748;	F2UDQ3	0	IPR011993;IPR011990;IPR019734;	0	113584at2759;	0	0	0	0	0	0	ENOG502QPQ7;
PTSG_12398	Slow Swimmer	Thecate	0.336461	0.270381	0.257748	0.288197	0.0422723	0.323021	0.164925	0.105391	0.197779	0.112473	0.336071	0.387103	-0.693974	0.721419	EGD74750;	F2UDQ5	0	0	0	789556at2759;	0	0	0	0	0	0	0
PTSG_12399	Slow Swimmer	Thecate	2231.25	2192.04	1233.17	1885.49	565.262	652.828	647.866	586.905	629.2	36.7121	8.75832e-07	2.13161e-06	-1.57408	0.320088	EGD74126;	F2UC19	PF08207;PF01287;	IPR001884;IPR012340;IPR014722;IPR019769;IPR020189;IPR013185;IPR008991;	EIF-5A family	1370513at2759;	0	GO:0003723; GO:0003743; GO:0003746; GO:0005737; GO:0043022; GO:0045901; GO:0045905	ribosome binding [GO:0043022]; RNA binding [GO:0003723]; translation elongation factor activity [GO:0003746]; translation initiation factor activity [GO:0003743]	cytoplasm [GO:0005737]; ribosome binding [GO:0043022]; RNA binding [GO:0003723]; translation elongation factor activity [GO:0003746]; translation initiation factor activity [GO:0003743]; positive regulation of translational elongation [GO:0045901]; positive regulation of translational termination [GO:0045905]	cytoplasm [GO:0005737]	positive regulation of translational elongation [GO:0045901]; positive regulation of translational termination [GO:0045905]	KOG3271;
PTSG_12400	Slow Swimmer	Thecate	128.25	109.846	87.6648	108.587	20.322	433.026	397.881	372.457	401.121	30.4143	5.63202e-19	3.40435e-18	1.8569	0.208662	EGD74127;	F2UC20	0	0	0	0	0	0	0	0	0	0	0
PTSG_12401	Slow Swimmer	Thecate	49.0251	45.8454	43.4302	46.1002	2.80612	10.8247	9.27927	5.53726	8.54709	2.71872	5.95625e-33	7.68988e-32	-2.52393	0.211081	EGD74135;	F2UC28	0	IPR032675;	0	340670at2759;	0	0	0	0	0	0	KOG0619;
PTSG_12402	Slow Swimmer	Thecate	14.3514	13.796	12.7297	13.6257	0.82411	32.9899	32.5178	27.2023	30.9033	3.21388	0.00497355	0.0078751	1.13905	0.405536	EGD74136;	F2UC29	0	0	0	0	0	0	0	0	0	0	0
PTSG_12403	Slow Swimmer	Thecate	21.039	20.5539	12.7601	18.1177	4.64615	5.6802	4.88519	4.09895	4.88811	0.790628	3.77836e-07	9.49586e-07	-1.90431	0.37488	EGD74153;	F2UC46	PF01008;	IPR000649;IPR005251;IPR042529;IPR011559;IPR027363;IPR037171;	EIF-2B alpha/beta/delta subunits family, MtnA subfamily	1410886at2759;	UPA00904;	GO:0005634; GO:0005737; GO:0019284; GO:0019509; GO:0046523	S-methyl-5-thioribose-1-phosphate isomerase activity [GO:0046523]	cytoplasm [GO:0005737]; nucleus [GO:0005634]; S-methyl-5-thioribose-1-phosphate isomerase activity [GO:0046523]; L-methionine salvage from methylthioadenosine [GO:0019509]; L-methionine salvage from S-adenosylmethionine [GO:0019284]	cytoplasm [GO:0005737]; nucleus [GO:0005634]	L-methionine salvage from methylthioadenosine [GO:0019509]; L-methionine salvage from S-adenosylmethionine [GO:0019284]	KOG1468;
PTSG_12404	Slow Swimmer	Thecate	36.8315	36.2265	28.9805	34.0128	4.36863	46.7702	33.7904	19.7639	33.4415	13.5065	0.612573	0.658878	-0.143269	0.282915	EGD74154;	F2UC47	PF02077;	IPR045214;IPR002995;	SURF4 family	1272733at2759;	0	GO:0005737; GO:0016021	0	cytoplasm [GO:0005737]; integral component of membrane [GO:0016021]	cytoplasm [GO:0005737]; integral component of membrane [GO:0016021]	0	KOG3998;
PTSG_12405	Slow Swimmer	Thecate	0.406576	0.377535	0.335389	0.373166	0.0357941	4.19175	3.74724	2.55327	3.49742	0.847324	1.93812e-20	1.28167e-19	3.1482	0.33977	EGD74160;	F2UC53	PF00051;	IPR013320;IPR000001;IPR013806;IPR038178;	0	1441603at2759;	0	GO:0016021	0	integral component of membrane [GO:0016021]	integral component of membrane [GO:0016021]	0	ENOG502S47R;
PTSG_12406	Slow Swimmer	Thecate	27.3223	7.21813	5.94346	13.4946	11.9921	3.25551	2.91503	2.6282	2.93291	0.314036	0.00174725	0.00293248	-1.88916	0.60354	EGD74161;	F2UC54	PF00217;PF02807;	IPR000749;IPR022415;IPR022414;IPR022413;IPR036802;IPR014746;	ATP:guanido phosphotransferase family	825025at2759;	0	GO:0004111; GO:0005524; GO:0016310; GO:0046314	ATP binding [GO:0005524]; creatine kinase activity [GO:0004111]	ATP binding [GO:0005524]; creatine kinase activity [GO:0004111]; phosphocreatine biosynthetic process [GO:0046314]; phosphorylation [GO:0016310]	0	phosphocreatine biosynthetic process [GO:0046314]; phosphorylation [GO:0016310]	KOG3079;KOG3581;
PTSG_12407	Slow Swimmer	Thecate	18.1875	8.58483	7.71919	11.4972	5.81013	10.3399	9.19576	7.25447	8.93003	1.55977	0.357044	0.409129	-0.30923	0.335749	EGD74162;	F2UC55	PF01081;	IPR000887;IPR013785;IPR029056;	0	1637765at2759;	0	GO:0016829	lyase activity [GO:0016829]	lyase activity [GO:0016829]	0	0	0
PTSG_12408	Slow Swimmer	Thecate	144.514	128.203	113.371	128.696	15.5774	143.106	140.212	104.413	129.244	21.553	0.818093	0.844062	-0.0639809	0.27818	EGD74164;	F2UC57	PF15497;	IPR029138;	0	0	0	GO:0005634; GO:0006366; GO:0006384	0	nucleus [GO:0005634]; transcription by RNA polymerase II [GO:0006366]; transcription initiation at RNA polymerase III promoter [GO:0006384]	nucleus [GO:0005634]	transcription by RNA polymerase II [GO:0006366]; transcription initiation at RNA polymerase III promoter [GO:0006384]	0
PTSG_12409	Slow Swimmer	Thecate	2.1545	0.978716	0.905038	1.34608	0.701077	12.9756	12.6398	12.3525	12.656	0.311834	2.82064e-17	1.53225e-16	3.30435	0.390874	EGD74170;	F2UC63	0	IPR038800;	0	234132at2759;	0	0	0	0	0	0	ENOG502QZQR;
PTSG_12410	Slow Swimmer	Thecate	18.5764	16.9199	16.87	17.4554	0.971141	61.6288	49.3801	38.3987	49.8026	11.6208	3.41475e-12	1.29376e-11	1.44641	0.207833	EGD74172;	F2UC65	PF01168;PF14031;	IPR001608;IPR026956;IPR042208;IPR029066;	DSD1 family	1018228at2759;	0	GO:0016829	lyase activity [GO:0016829]	lyase activity [GO:0016829]	0	0	ENOG502QRDB;
PTSG_12411	Slow Swimmer	Thecate	0.18483	0.0706924	0	0.0851742	0.0932623	3.91693	3.00397	2.71557	3.21216	0.627155	2.90882e-08	8.02352e-08	5.69035	1.02587	EGD74173;	F2UC66	0	0	0	1302275at2759;	0	0	0	0	0	0	0
PTSG_12412	Slow Swimmer	Thecate	0.319044	0.264956	0.211281	0.265093	0.0538817	1.81326	1.8014	1.41963	1.67809	0.223918	2.9557e-11	1.04151e-10	2.61542	0.393369	EGD74185;	F2UC78	PF01033;PF00092;	IPR013320;IPR009030;IPR036024;IPR001212;IPR002035;IPR036465;	0	293907at2759;	0	GO:0016021	0	integral component of membrane [GO:0016021]	integral component of membrane [GO:0016021]	0	KOG3544;
PTSG_12414	Slow Swimmer	Thecate	1222.43	1187.48	1004.33	1138.08	117.141	889.004	825.732	816.417	843.718	39.4944	0.0166837	0.0244875	-0.482175	0.201443	EGD74208;	F2UCA1	PF11779;	IPR024512;	0	1627882at2759;	0	GO:0005789; GO:0016021	0	endoplasmic reticulum membrane [GO:0005789]; integral component of membrane [GO:0016021]	endoplasmic reticulum membrane [GO:0005789]; integral component of membrane [GO:0016021]	0	0
PTSG_12415	Slow Swimmer	Thecate	0.448582	0.187315	0.187236	0.274378	0.150865	4.50425	4.36144	3.76595	4.21055	0.391598	4.19064e-05	8.57606e-05	3.81065	0.930173	EGD74221;	F2UCB4	0	0	0	0	0	0	0	0	0	0	0
PTSG_12416	Slow Swimmer	Thecate	0.849638	0.686764	0.562078	0.699493	0.144202	7.76805	7.15987	6.56283	7.16359	0.602616	1.77572e-19	1.10862e-18	3.31186	0.366912	EGD74222;	F2UCB5	0	IPR011009;IPR008266;	0	0	0	GO:0004674; GO:0006468	protein serine/threonine kinase activity [GO:0004674]	protein serine/threonine kinase activity [GO:0004674]; protein phosphorylation [GO:0006468]	0	protein phosphorylation [GO:0006468]	0
PTSG_12417	Slow Swimmer	Thecate	26.0067	14.1051	12.8949	17.6689	7.2461	43.79	40.2415	39.99	41.3405	2.12503	0.000106408	0.000207603	1.26161	0.325536	EGD74234;	F2UCC7	0	0	0	0	0	0	0	0	0	0	0
PTSG_12418	Slow Swimmer	Thecate	1.73801	0.748537	0.65667	1.04774	0.599555	17.1924	10.7938	7.97846	11.9882	4.72165	1.64075e-14	7.43624e-14	3.53501	0.460525	EGD74235;	F2UCC8	0	0	0	0	0	0	0	0	0	0	0
PTSG_12419	Slow Swimmer	Thecate	50.6801	47.3055	24.8138	40.9331	14.0613	13.3703	13.3277	11.9655	12.8878	0.799037	1.96652e-05	4.18823e-05	-1.64182	0.384622	EGD74250;	F2UCE3	PF00013;	IPR004087;IPR004088;IPR036612;	0	590738at2759;	0	GO:0003723	RNA binding [GO:0003723]	RNA binding [GO:0003723]	0	0	KOG1676;
PTSG_12420	Slow Swimmer	Thecate	6.8051	3.3068	3.13181	4.41457	2.07211	4.90157	4.64523	3.83254	4.45978	0.558125	0.839398	0.863347	0.0603811	0.297937	EGD74257;	F2UCF0	PF13768;	IPR012677;IPR035979;IPR002035;IPR036465;	0	580729at2759;	0	GO:0003676	nucleic acid binding [GO:0003676]	nucleic acid binding [GO:0003676]	0	0	ENOG502QTDG;
PTSG_12424	Slow Swimmer	Thecate	70.6836	22.8859	22.259	38.6095	27.7788	23.2669	22.1061	21.0567	22.1433	1.10557	0.154633	0.191953	-0.618846	0.434779	EGD74280;	F2UCH3	PF12799;PF13855;PF07647;	IPR001611;IPR025875;IPR003591;IPR032675;IPR001660;IPR013761;	0	1310488at2759;	0	0	0	0	0	0	KOG0619;
PTSG_12425	Slow Swimmer	Thecate	3.19114	2.74777	1.62593	2.52161	0.806743	2.10955	1.60715	1.40412	1.70694	0.363149	0.0439797	0.0602185	-0.565921	0.280954	EGD74281;	F2UCH4	PF00566;	IPR000195;IPR035969;	0	191811at2759;	0	0	0	0	0	0	KOG4436;
PTSG_12426	Slow Swimmer	Thecate	64.7182	52.7416	52.2348	56.5649	7.06555	228.315	173.982	152.334	184.877	39.1442	9.15232e-17	4.78696e-16	1.65503	0.199034	EGD74298;	F2UCJ1	PF00582;	IPR014729;IPR006015;IPR006016;	0	1160716at2759;	0	0	0	0	0	0	0
PTSG_12427	Slow Swimmer	Thecate	8.87981	7.4913	7.43441	7.93517	0.81857	1.60416	1.02115	0.811255	1.14552	0.410822	2.67982e-20	1.75183e-19	-2.86261	0.310107	EGD74299;	F2UCJ2	0	IPR029044;	0	1799380at2759;	0	0	0	0	0	0	0
PTSG_12428	Slow Swimmer	Thecate	38.5301	35.2891	26.5309	33.45	6.2074	4.78535	4.23962	2.95876	3.99458	0.937625	1.23985e-36	1.95204e-35	-3.10865	0.2459	EGD74312;	F2UCK5	PF02545;	IPR029001;IPR003697;	0	1322992at2759;	0	GO:0047429	nucleoside triphosphate diphosphatase activity [GO:0047429]	nucleoside triphosphate diphosphatase activity [GO:0047429]	0	0	KOG1509;
PTSG_12429	Slow Swimmer	Thecate	3.12518	3.09919	2.26991	2.83143	0.486462	2.13437	1.59631	1.58745	1.77271	0.313237	0.0186712	0.0271581	-0.711096	0.302333	EGD74313;	F2UCK6	PF05368;	IPR036291;IPR008030;	0	707551at2759;	0	0	0	0	0	0	0
PTSG_12430	Slow Swimmer	Thecate	8.65665	7.42084	6.83914	7.63888	0.928165	10.5702	9.07528	8.47947	9.37498	1.0771	0.216803	0.260096	0.254098	0.205735	EGD74316;	F2UCK9	PF00176;PF13445;	IPR038718;IPR000330;IPR027370;IPR001841;IPR013083;IPR017907;	0	631080at2759;	0	GO:0005524; GO:0046872; GO:0140658	ATP binding [GO:0005524]; ATP-dependent chromatin remodeler activity [GO:0140658]; metal ion binding [GO:0046872]	ATP binding [GO:0005524]; ATP-dependent chromatin remodeler activity [GO:0140658]; metal ion binding [GO:0046872]	0	0	KOG1001;
PTSG_12431	Slow Swimmer	Thecate	10.9607	4.14363	3.73025	6.2782	4.06045	45.4858	42.175	34.531	40.7306	5.6184	2.90344e-09	8.69027e-09	2.82711	0.476187	EGD74322;	F2UCL5	PF00651;	IPR000210;IPR015915;IPR011333;	0	1263405at2759;	0	0	0	0	0	0	ENOG502QQ74;
PTSG_12432	Slow Swimmer	Thecate	42.8097	41.8513	28.4458	37.7022	8.03065	57.2974	47.3393	32.5935	45.7434	12.429	0.464742	0.517801	0.223344	0.305506	EGD74323;	F2UCL6	PF01379;PF03900;PF01208;	IPR000860;IPR022417;IPR022418;IPR036803;IPR038071;IPR006361;IPR000257;	HMBS family; Uroporphyrinogen decarboxylase family	1114233at2759;	UPA00251;	GO:0004418; GO:0004853; GO:0006782	hydroxymethylbilane synthase activity [GO:0004418]; uroporphyrinogen decarboxylase activity [GO:0004853]	hydroxymethylbilane synthase activity [GO:0004418]; uroporphyrinogen decarboxylase activity [GO:0004853]; protoporphyrinogen IX biosynthetic process [GO:0006782]	0	protoporphyrinogen IX biosynthetic process [GO:0006782]	KOG2872;KOG2892;
PTSG_12433	Slow Swimmer	Thecate	98.5067	97.1767	71.5588	89.0807	15.189	84.776	81.1794	73.3595	79.7716	5.83697	0.354383	0.406467	-0.184746	0.199483	EGD74328;	F2UCM1	PF01922;	IPR002778;IPR036521;	0	1552706at2759;	0	GO:0005786; GO:0006614; GO:0008312	7S RNA binding [GO:0008312]	signal recognition particle, endoplasmic reticulum targeting [GO:0005786]; 7S RNA binding [GO:0008312]; SRP-dependent cotranslational protein targeting to membrane [GO:0006614]	signal recognition particle, endoplasmic reticulum targeting [GO:0005786]	SRP-dependent cotranslational protein targeting to membrane [GO:0006614]	KOG3198;
PTSG_12434	Slow Swimmer	Thecate	2.00831	1.77217	1.72154	1.83401	0.153061	129.792	87.6604	38.1777	85.2101	45.8564	2.22087e-41	4.32671e-40	5.3249	0.395194	EGD74329;	F2UCM2	PF01549;	IPR005123;IPR006620;IPR003582;	0	194164at2759;	0	GO:0005506; GO:0016705; GO:0031418; GO:0051213	dioxygenase activity [GO:0051213]; iron ion binding [GO:0005506]; L-ascorbic acid binding [GO:0031418]; oxidoreductase activity, acting on paired donors, with incorporation or reduction of molecular oxygen [GO:0016705]	dioxygenase activity [GO:0051213]; iron ion binding [GO:0005506]; L-ascorbic acid binding [GO:0031418]; oxidoreductase activity, acting on paired donors, with incorporation or reduction of molecular oxygen [GO:0016705]	0	0	KOG1971;
PTSG_12435	Slow Swimmer	Thecate	8.99526	2.51624	2.17667	4.56272	3.84244	12.9017	8.99443	5.79367	9.22993	3.55986	0.111885	0.142548	1.21332	0.763199	EGD74352;	F2UCP5	PF00168;	IPR000008;IPR035892;	0	0	0	GO:0016021	0	integral component of membrane [GO:0016021]	integral component of membrane [GO:0016021]	0	0
PTSG_12436	Slow Swimmer	Thecate	39.0052	25.6248	24.6744	29.7681	8.01363	52.8593	49.3896	49.0748	50.4413	2.09998	0.0126344	0.0188481	0.750243	0.30083	EGD74353;	F2UCP6	0	IPR035892;IPR001881;IPR000742;	0	1452780at2759;	0	GO:0005509; GO:0016021	calcium ion binding [GO:0005509]	integral component of membrane [GO:0016021]; calcium ion binding [GO:0005509]	integral component of membrane [GO:0016021]	0	KOG1218;
PTSG_12437	Slow Swimmer	Thecate	57.1624	10.9349	8.90833	25.6686	27.2933	9.20962	5.26919	5.14572	6.54151	2.31147	0.0413097	0.0567852	-1.53397	0.751794	EGD74358;	F2UCQ1	PF00008;PF07714;	IPR000742;IPR011009;IPR000719;IPR017441;IPR001245;	0	153428at2759;	0	GO:0004672; GO:0005524; GO:0006468	ATP binding [GO:0005524]; protein kinase activity [GO:0004672]	ATP binding [GO:0005524]; protein kinase activity [GO:0004672]; protein phosphorylation [GO:0006468]	0	protein phosphorylation [GO:0006468]	KOG1026;
PTSG_12438	Slow Swimmer	Thecate	21.0498	17.6995	15.4221	18.0571	2.83087	31.861	26.1867	26.163	28.0702	3.2829	0.00344768	0.00557892	0.599941	0.205128	EGD74360;	F2UCQ3	PF00191;	IPR001464;IPR018502;IPR018252;IPR037104;	Annexin family	856254at2759;	0	GO:0005509; GO:0005544	calcium ion binding [GO:0005509]; calcium-dependent phospholipid binding [GO:0005544]	calcium ion binding [GO:0005509]; calcium-dependent phospholipid binding [GO:0005544]	0	0	KOG0819;
PTSG_12439	Slow Swimmer	Thecate	47.7703	45.5787	34.8138	42.7209	6.93491	44.8509	42.4529	37.6658	41.6565	3.65816	0.727866	0.763829	-0.0680717	0.195628	EGD74380;	F2UCS3	0	IPR027417;IPR040385;	0	930319at2759;	0	GO:0005525	GTP binding [GO:0005525]	GTP binding [GO:0005525]	0	0	KOG0084;
PTSG_12440	Slow Swimmer	Thecate	207.825	183.251	115.065	168.714	48.0583	190.52	161.471	160.54	170.844	17.0463	0.946228	0.956382	0.0211269	0.313249	EGD74381;	F2UCS4	PF01592;	IPR011339;IPR002871;	NifU family	1406557at2759;	0	GO:0005506; GO:0005759; GO:0016226; GO:0051537	2 iron, 2 sulfur cluster binding [GO:0051537]; iron ion binding [GO:0005506]	mitochondrial matrix [GO:0005759]; 2 iron, 2 sulfur cluster binding [GO:0051537]; iron ion binding [GO:0005506]; iron-sulfur cluster assembly [GO:0016226]	mitochondrial matrix [GO:0005759]	iron-sulfur cluster assembly [GO:0016226]	KOG3361;
PTSG_12441	Slow Swimmer	Thecate	9.66406	8.48529	6.20264	8.11733	1.7598	19.0917	14.514	12.6554	15.4204	3.3125	2.0365e-05	4.32962e-05	0.886345	0.208021	EGD74385;	F2UCS8	PF06701;	IPR010606;IPR037252;IPR001841;IPR013083;IPR001293;	0	918518at2759;	0	GO:0004842; GO:0008270	ubiquitin-protein transferase activity [GO:0004842]; zinc ion binding [GO:0008270]	ubiquitin-protein transferase activity [GO:0004842]; zinc ion binding [GO:0008270]	0	0	KOG0297;
PTSG_12442	Slow Swimmer	Thecate	14.2791	14.1759	7.88048	12.1118	3.6648	1.32395	1.21658	0.758173	1.09957	0.300489	1.0751e-32	1.35886e-31	-3.48706	0.292833	EGD74388;	F2UCT1	PF00271;PF00176;	IPR014001;IPR001650;IPR027417;IPR038718;IPR000330;	0	372069at2759;	0	GO:0005524; GO:0140658	ATP binding [GO:0005524]; ATP-dependent chromatin remodeler activity [GO:0140658]	ATP binding [GO:0005524]; ATP-dependent chromatin remodeler activity [GO:0140658]	0	0	KOG0387;
PTSG_12443	Slow Swimmer	Thecate	42.0495	33.1986	32.7997	36.0159	5.22902	231.462	230.377	183.946	215.262	27.1258	3.05888e-33	3.99684e-32	2.54533	0.211892	EGD74412;	F2UBZ7	PF01187;	IPR001398;IPR014347;	MIF family	1451925at2759;	0	0	0	0	0	0	KOG1759;
PTSG_12444	Slow Swimmer	Thecate	0.00616301	0.00482966	0.00455248	0.00518171	0.000861051	1.26887	1.26876	0.93026	1.15596	0.195465	1.37743e-10	4.60362e-10	7.63361	1.18934	EGD75359;	F2UFT1	PF01483;PF01833;	IPR002126;IPR026914;IPR008979;IPR013783;IPR014756;IPR002909;IPR002884;	0	173318at2759;	0	GO:0001540; GO:0004252; GO:0005509; GO:0006508; GO:0007156; GO:0016021; GO:0019894; GO:0042988	amyloid-beta binding [GO:0001540]; calcium ion binding [GO:0005509]; kinesin binding [GO:0019894]; serine-type endopeptidase activity [GO:0004252]; X11-like protein binding [GO:0042988]	integral component of membrane [GO:0016021]; amyloid-beta binding [GO:0001540]; calcium ion binding [GO:0005509]; kinesin binding [GO:0019894]; serine-type endopeptidase activity [GO:0004252]; X11-like protein binding [GO:0042988]; homophilic cell adhesion via plasma membrane adhesion molecules [GO:0007156]; proteolysis [GO:0006508]	integral component of membrane [GO:0016021]	homophilic cell adhesion via plasma membrane adhesion molecules [GO:0007156]; proteolysis [GO:0006508]	KOG3525;
PTSG_12447	Slow Swimmer	Thecate	0.677763	0.536959	0.423015	0.545912	0.12761	0.787647	0.653808	0.4244	0.621952	0.183707	0.801979	0.829946	0.125586	0.500771	EGD75410;	F2UFY2	0	IPR013087;	0	247931at2759;	0	0	0	0	0	0	0
PTSG_12448	Slow Swimmer	Thecate	20.7229	17.641	14.1446	17.5028	3.29134	54.0254	52.126	49.9216	52.0243	2.05378	9.1101e-09	2.6217e-08	1.54407	0.268697	EGD75426;	F2UFZ8	0	0	0	0	0	0	0	0	0	0	0
PTSG_12450	Slow Swimmer	Thecate	1.437	1.30989	1.14007	1.29565	0.148975	88.2336	27.9604	11.3271	42.507	40.4642	1.45306e-13	6.16031e-13	4.51142	0.610361	EGD75445;	F2UG17	PF00625;PF00595;PF00018;	IPR008145;IPR008144;IPR020590;IPR027417;IPR001478;IPR036034;IPR036028;IPR001452;	0	1419918at2759;	0	0	0	0	0	0	KOG0708;KOG3209;KOG3528;
PTSG_12451	Slow Swimmer	Thecate	12.7194	11.7804	11.7781	12.0927	0.54277	13.1094	11.6409	10.37	11.7067	1.37092	0.649651	0.693781	-0.0937745	0.206439	EGD75464;	F2UG36	PF06990;	IPR009729;IPR027417;	Galactose-3-O-sulfotransferase family	1385827at2759;	0	GO:0001733; GO:0009247; GO:0016021	galactosylceramide sulfotransferase activity [GO:0001733]	integral component of membrane [GO:0016021]; galactosylceramide sulfotransferase activity [GO:0001733]; glycolipid biosynthetic process [GO:0009247]	integral component of membrane [GO:0016021]	glycolipid biosynthetic process [GO:0009247]	ENOG502SQIY;
PTSG_12452	Slow Swimmer	Thecate	6.03027	4.99807	4.42294	5.15042	0.814424	4.65737	4.08474	3.59212	4.11141	0.533124	0.0753786	0.0991501	-0.363499	0.204425	EGD75490;	F2UG62	0	IPR013320;IPR000742;IPR006212;IPR009030;IPR006558;IPR001368;	0	1286379at2759;	0	GO:0016021	0	integral component of membrane [GO:0016021]	integral component of membrane [GO:0016021]	0	KOG3525;
PTSG_12456	Slow Swimmer	Thecate	11.7277	10.1719	9.63836	10.5126	1.08552	12.2808	11.9287	11.8094	12.0063	0.245084	0.480185	0.533139	0.155775	0.220643	EGD75507;	F2UG79	0	0	0	0	0	0	0	0	0	0	0
PTSG_12457	Slow Swimmer	Thecate	5.20102	2.9302	1.57844	3.23655	1.83061	6.04039	5.45082	5.09083	5.52735	0.479385	0.0935876	0.121015	0.882194	0.526127	EGD75508;	F2UG80	PF00505;	IPR009071;IPR036910;	0	586234at2759;	0	GO:0003677; GO:0005634	DNA binding [GO:0003677]	nucleus [GO:0005634]; DNA binding [GO:0003677]	nucleus [GO:0005634]	0	KOG0527;
PTSG_12458	Slow Swimmer	Thecate	4.03144	2.07169	1.98461	2.69591	1.15742	5.46184	5.02321	4.70719	5.06408	0.378981	0.00183218	0.00306363	0.944269	0.303022	EGD75509;	F2UG81	PF13716;PF00616;	IPR016024;IPR001251;IPR036865;IPR011993;IPR039360;IPR001936;IPR008936;	0	9686at2759;	0	GO:0007165; GO:0016301; GO:0016310; GO:0043087	kinase activity [GO:0016301]	kinase activity [GO:0016301]; phosphorylation [GO:0016310]; regulation of GTPase activity [GO:0043087]; signal transduction [GO:0007165]	0	phosphorylation [GO:0016310]; regulation of GTPase activity [GO:0043087]; signal transduction [GO:0007165]	KOG1826;
PTSG_12459	Slow Swimmer	Thecate	0.81006	0.650047	0.61067	0.690259	0.105602	0.139515	0.123572	0.0674961	0.110195	0.0378274	6.12847e-07	1.50967e-06	-2.67976	0.537336	EGD75554;	F2UFI6	0	0	0	1451155at2759;	0	0	0	0	0	0	0
PTSG_12460	Slow Swimmer	Thecate	71.5375	62.2093	55.6935	63.1468	7.9635	28.6045	27.5725	22.5942	26.257	3.21383	1.57675e-10	5.24872e-10	-1.30455	0.203907	EGD75555;	F2UFI7	PF09414;	IPR021122;	0	1550388at2759;	0	0	0	0	0	0	ENOG502S0RG;
PTSG_12461	Slow Swimmer	Thecate	4.15782	3.35157	3.23532	3.58157	0.502419	16.5104	15.0028	14.2677	15.2603	1.14331	3.16488e-09	9.44408e-09	2.05154	0.34638	EGD75563;	F2UFJ5	PF14995;	IPR029248;	0	0	0	GO:0016021; GO:0030030	0	integral component of membrane [GO:0016021]; cell projection organization [GO:0030030]	integral component of membrane [GO:0016021]	cell projection organization [GO:0030030]	0
PTSG_12462	Slow Swimmer	Thecate	26.2265	25.6361	16.7837	22.8821	5.28962	19.0465	17.7592	14.1013	16.969	2.56554	0.0378146	0.0523126	-0.454129	0.218662	EGD75572;	F2UFK4	PF08574;	IPR040218;IPR013883;	IWR1/SLC7A6OS family	0	0	GO:0005634; GO:0005737	0	cytoplasm [GO:0005737]; nucleus [GO:0005634]	cytoplasm [GO:0005737]; nucleus [GO:0005634]	0	0
PTSG_12463	Slow Swimmer	Thecate	9.39218	6.58901	6.06607	7.34909	1.78858	3.83331	3.8292	3.35432	3.67228	0.275363	5.47274e-07	1.35406e-06	-1.01869	0.203373	EGD75573;	F2UFK5	PF12931;PF00397;	IPR024298;IPR024880;IPR001202;IPR036020;	SEC16 family	235062at2759;	0	GO:0005783; GO:0006914; GO:0048208	0	endoplasmic reticulum [GO:0005783]; autophagy [GO:0006914]; COPII vesicle coating [GO:0048208]	endoplasmic reticulum [GO:0005783]	autophagy [GO:0006914]; COPII vesicle coating [GO:0048208]	KOG1913;
PTSG_12464	Slow Swimmer	Thecate	811.528	785.458	574.33	723.772	130.075	152.714	134.331	104.53	130.525	24.3165	2.51316e-26	2.35082e-25	-2.56741	0.241845	EGD75590;	F2UFM2	0	0	0	0	0	0	0	0	0	0	0
PTSG_12465	Slow Swimmer	Thecate	20.5128	18.8925	17.1446	18.85	1.68452	4.16987	3.9005	3.53821	3.86952	0.316967	1.49678e-23	1.20523e-22	-2.31973	0.231931	EGD75591;	F2UFM3	PF09766;	IPR019163;	THOC5 family	1048314at2759;	0	GO:0005634	0	nucleus [GO:0005634]	nucleus [GO:0005634]	0	KOG2216;
PTSG_12466	Slow Swimmer	Thecate	62.9347	56.8711	56.7476	58.8511	3.537	11.2037	10.5716	10.2406	10.672	0.489336	1.56483e-34	2.1759e-33	-2.50147	0.204106	EGD75610;	F2UFP2	0	IPR016197;IPR000953;	0	1012151at2759;	0	0	0	0	0	0	0
PTSG_12467	Slow Swimmer	Thecate	9.87845	9.0345	7.78233	8.89843	1.05466	30.5904	23.5548	19.2477	24.4643	5.72582	0.0387566	0.0535406	1.34152	0.649094	EGD75612;	F2UFP4	PF13251;	IPR025283;	0	0	0	GO:0016021	0	integral component of membrane [GO:0016021]	integral component of membrane [GO:0016021]	0	0
PTSG_12468	Slow Swimmer	Thecate	3.95687	3.81727	2.50164	3.42526	0.802921	0.82218	0.820527	0.651205	0.764637	0.0982389	9.44747e-09	2.71374e-08	-2.16299	0.376804	EGD75623;	F2UFQ5	PF13516;	IPR001611;IPR032675;	0	19417at2759;	0	0	0	0	0	0	KOG4308;
PTSG_12470	Slow Swimmer	Thecate	15.7381	15.0578	0.507923	10.4346	8.60348	16.9083	12.8467	12.5948	14.1166	2.42096	0.41318	0.465298	1.43461	1.75314	EGD75626;	F2UFQ8	0	0	0	0	0	0	0	0	0	0	KOG0017;
PTSG_12472	Slow Swimmer	Thecate	4.78954	4.20887	4.08241	4.36027	0.377096	6.50655	6.03195	4.40137	5.64662	1.10422	0.153425	0.190498	0.314455	0.220278	EGD75628;	F2UFR0	0	IPR046341;	0	1278034at2759;	0	0	0	0	0	0	0
PTSG_12474	Slow Swimmer	Thecate	21.5136	16.934	14.4736	17.6404	3.57277	104.05	92.6531	85.2848	93.9958	9.45425	1.03208e-10	3.49577e-10	2.36135	0.365412	EGD75637;	F2UFR9	0	0	0	0	0	0	0	0	0	0	0
PTSG_12475	Slow Swimmer	Thecate	1.50979	1.23117	0.413763	1.05157	0.569655	89.3164	85.3032	84.0546	86.2247	2.7493	7.1819e-12	2.66054e-11	6.14619	0.896732	EGD75042;	F2UEJ2	0	0	0	0	0	0	0	0	0	0	0
PTSG_12476	Slow Swimmer	Thecate	241.925	181.547	174.055	199.176	37.2112	547.501	506.858	441.105	498.488	53.6895	1.68809e-12	6.52349e-12	1.29347	0.18326	EGD75046;	F2UEJ6	0	0	0	0	0	0	0	0	0	0	0
PTSG_12477	Slow Swimmer	Thecate	48.8304	23.4249	16.7775	29.6776	16.9165	33.3456	28.4416	18.9478	26.9117	7.31978	0.873097	0.892796	-0.067174	0.420559	EGD75056;	F2UEK6	PF01923;	IPR016030;IPR036451;IPR029499;	Cob(I)alamin adenosyltransferase family	788789at2759;	0	GO:0005524; GO:0008817	ATP binding [GO:0005524]; cob(I)yrinic acid a,c-diamide adenosyltransferase activity [GO:0008817]	ATP binding [GO:0005524]; cob(I)yrinic acid a,c-diamide adenosyltransferase activity [GO:0008817]	0	0	ENOG502QS64;
PTSG_12478	Slow Swimmer	Thecate	5.41441	2.79272	2.41465	3.54059	1.63375	3.85124	3.49476	2.25035	3.19878	0.840484	0.869146	0.88968	-0.129813	0.78797	EGD75064;	F2UEL4	0	0	0	0	0	0	0	0	0	0	0
PTSG_12481	Slow Swimmer	Thecate	30.9499	28.9072	27.6412	29.1661	1.66944	28.2479	23.8013	20.7662	24.2718	3.76297	0.120256	0.152299	-0.315497	0.203062	EGD75103;	F2UEQ3	PF00022;	IPR004000;IPR001969;IPR043129;	Actin family	649708at2759;	0	GO:0004190; GO:0006508	aspartic-type endopeptidase activity [GO:0004190]	aspartic-type endopeptidase activity [GO:0004190]; proteolysis [GO:0006508]	0	proteolysis [GO:0006508]	KOG0679;
PTSG_12482	Slow Swimmer	Thecate	29.5049	28.8439	21.4607	26.6032	4.46576	37.3314	35.61	32.08	35.0071	2.67709	0.070543	0.0932425	0.367092	0.202992	EGD75104;	F2UEQ4	PF18264;PF00856;	IPR026489;IPR045318;IPR041355;IPR001214;IPR046341;IPR033467;	0	875190at2759;	0	GO:0006338; GO:0046976	histone methyltransferase activity (H3-K27 specific) [GO:0046976]	histone methyltransferase activity (H3-K27 specific) [GO:0046976]; chromatin remodeling [GO:0006338]	0	chromatin remodeling [GO:0006338]	KOG1079;
PTSG_12483	Slow Swimmer	Thecate	600.342	557.507	202.834	453.561	218.19	100.993	87.9318	67.9217	85.6156	16.657	1.37574e-06	3.28093e-06	-2.306	0.477582	EGD75127;	F2UES7	PF01042;	IPR006056;IPR019897;IPR035959;IPR006175;	RutC family	1435276at2759;	0	0	0	0	0	0	KOG2317;
PTSG_12484	Slow Swimmer	Thecate	51.3264	38.864	37.009	42.3998	7.78611	1154.39	1016.71	792.459	987.854	182.685	3.01856e-119	5.36017e-117	4.4993	0.193788	EGD75128;	F2UES8	PF00168;PF00069;PF00433;	IPR000961;IPR000008;IPR035892;IPR011009;IPR017892;IPR000719;IPR017441;IPR008271;	0	614710at2759;	0	GO:0004674; GO:0005524; GO:0006468	ATP binding [GO:0005524]; protein serine/threonine kinase activity [GO:0004674]	ATP binding [GO:0005524]; protein serine/threonine kinase activity [GO:0004674]; protein phosphorylation [GO:0006468]	0	protein phosphorylation [GO:0006468]	KOG0598;
PTSG_12485	Slow Swimmer	Thecate	132.736	63.4443	52.3817	82.8541	43.552	78.0454	57.4425	54.6617	63.3832	12.7738	0.374168	0.426181	-0.322625	0.363033	EGD75134;	F2UET4	PF12799;PF13855;	IPR001611;IPR025875;IPR032675;	0	1105813at2759;	0	0	0	0	0	0	KOG0531;
PTSG_12486	Slow Swimmer	Thecate	11.3173	9.96218	9.55194	10.2771	0.923843	5.30425	4.8738	4.07643	4.75149	0.622978	1.01656e-05	2.22183e-05	-1.15385	0.26143	EGD75135;	F2UET5	PF01244;	IPR000180;IPR032466;IPR008257;	Metallo-dependent hydrolases superfamily, Peptidase M19 family	1272387at2759;	0	GO:0006508; GO:0016021; GO:0046872; GO:0070573	metal ion binding [GO:0046872]; metallodipeptidase activity [GO:0070573]	integral component of membrane [GO:0016021]; metal ion binding [GO:0046872]; metallodipeptidase activity [GO:0070573]; proteolysis [GO:0006508]	integral component of membrane [GO:0016021]	proteolysis [GO:0006508]	KOG4127;
PTSG_12488	Slow Swimmer	Thecate	0.145132	0.12649	0.11559	0.129071	0.0149389	11.3958	11.2643	9.94636	10.8688	0.801553	8.02908e-10	2.52309e-09	6.29086	1.02384	EGD75148;	F2UEU8	0	IPR036770;	0	0	0	0	0	0	0	0	ENOG502QPMX;
PTSG_12489	Slow Swimmer	Thecate	5.16259	4.54729	4.43172	4.71386	0.392879	10.4729	10.438	8.87995	9.93028	0.90978	4.38143e-07	1.09556e-06	1.03123	0.20414	EGD75151;	F2UEV1	0	IPR002110;IPR036770;	0	0	0	0	0	0	0	0	ENOG502QPMX;
PTSG_12490	Slow Swimmer	Thecate	56.8964	54.7884	18.5379	43.4076	21.5636	8.38906	6.94837	6.84744	7.39495	0.862396	2.63484e-05	5.51935e-05	-2.43058	0.578307	EGD75160;	F2UEW0	PF01585;	IPR000467;	0	1573336at2759;	0	GO:0003676	nucleic acid binding [GO:0003676]	nucleic acid binding [GO:0003676]	0	0	KOG2809;
PTSG_12491	Slow Swimmer	Thecate	26.0392	25.1613	20.9422	24.0476	2.72488	79.3156	56.0425	39.4453	58.2678	20.0281	1.37631e-06	3.28158e-06	1.18587	0.245602	EGD75175;	F2UEX5	PF14956;	IPR028108;	UPF0598 family	1570646at2759;	0	0	0	0	0	0	ENOG502R8EE;
PTSG_12492	Slow Swimmer	Thecate	1.44477	1.42097	0.601786	1.15584	0.479975	2.05805	1.38543	1.11031	1.51793	0.487562	0.332227	0.383532	0.407382	0.420139	EGD75176;	F2UEX6	0	0	0	0	0	0	0	0	0	0	0
PTSG_12493	Slow Swimmer	Thecate	1.73397	1.61416	1.32212	1.55675	0.211842	3.68789	2.875	1.61907	2.72732	1.04229	0.0101405	0.0153155	0.694428	0.270101	EGD75177;	F2UEX7	PF00501;PF13360;	IPR000873;IPR042099;IPR002372;IPR011047;IPR015943;	0	881306at2759;	0	0	0	0	0	0	KOG1178;KOG4649;
PTSG_12494	Slow Swimmer	Thecate	0.325447	0.231642	0.230074	0.262388	0.0546166	0.878994	0.548893	0.382913	0.6036	0.252524	0.0420756	0.0577427	1.08367	0.5331	EGD75179;	F2UEX9	PF00385;PF17921;PF03732;PF17917;PF00078;PF00098;	IPR016197;IPR000953;IPR023780;IPR043502;IPR001584;IPR041588;IPR005162;IPR043128;IPR012337;IPR036397;IPR000477;IPR041373;IPR001878;IPR036875;	0	583605at2759;	0	GO:0003676; GO:0008270; GO:0015074	nucleic acid binding [GO:0003676]; zinc ion binding [GO:0008270]	nucleic acid binding [GO:0003676]; zinc ion binding [GO:0008270]; DNA integration [GO:0015074]	0	DNA integration [GO:0015074]	KOG0017;
PTSG_12496	Slow Swimmer	Thecate	17.5502	16.8836	13.1257	15.8532	2.38547	8.39016	8.14351	6.46448	7.66605	1.04787	2.00991e-07	5.1775e-07	-1.08651	0.209007	EGD75214;	F2UF14	0	IPR011990;IPR019734;	0	1535136at2759;	0	0	0	0	0	0	KOG4648;
PTSG_12497	Slow Swimmer	Thecate	9.5404	8.95661	7.07807	8.52503	1.28665	20.9297	16.4553	11.25	16.2117	4.84446	0.000416832	0.000757572	0.851614	0.241306	EGD75216;	F2UF16	PF02002;	IPR039997;IPR017919;IPR002853;IPR024550;IPR013083;	TFIIE alpha subunit family	1343016at2759;	0	GO:0006367	0	transcription initiation at RNA polymerase II promoter [GO:0006367]	0	transcription initiation at RNA polymerase II promoter [GO:0006367]	KOG2593;
PTSG_12498	Slow Swimmer	Thecate	13.0807	11.7089	10.6958	11.8285	1.19694	35.0627	28.3834	24.701	29.3824	5.25262	4.39709e-10	1.40826e-09	1.26023	0.201984	EGD75217;	F2UF17	PF00590;	IPR000878;IPR035996;IPR014777;IPR014776;IPR004551;	Diphthine synthase family	1018517at2759;	UPA00559;	GO:0004164; GO:0017183; GO:0032259	diphthine synthase activity [GO:0004164]	diphthine synthase activity [GO:0004164]; methylation [GO:0032259]; peptidyl-diphthamide biosynthetic process from peptidyl-histidine [GO:0017183]	0	methylation [GO:0032259]; peptidyl-diphthamide biosynthetic process from peptidyl-histidine [GO:0017183]	KOG3123;
PTSG_12500	Slow Swimmer	Thecate	7.11785	6.73269	4.64568	6.1654	1.33014	3.33043	2.86212	2.0439	2.74548	0.651148	1.03864e-08	2.97792e-08	-1.21268	0.211848	EGD75224;	F2UF24	PF02187;	IPR003108;IPR036534;IPR026202;	0	0	0	GO:0005794; GO:0008017	microtubule binding [GO:0008017]	Golgi apparatus [GO:0005794]; microtubule binding [GO:0008017]	Golgi apparatus [GO:0005794]	0	ENOG502SS4S;
PTSG_12501	Slow Swimmer	Thecate	140.702	125.11	98.0268	121.28	21.5941	192.748	162.81	155.652	170.404	19.6794	0.0196131	0.0283947	0.465214	0.199349	EGD75228;	F2UF28	PF03669;	IPR005351;	0	0	0	GO:0030176; GO:0044183; GO:0045048	protein folding chaperone [GO:0044183]	integral component of endoplasmic reticulum membrane [GO:0030176]; protein folding chaperone [GO:0044183]; protein insertion into ER membrane [GO:0045048]	integral component of endoplasmic reticulum membrane [GO:0030176]	protein insertion into ER membrane [GO:0045048]	0
PTSG_12502	Slow Swimmer	Thecate	10.3571	7.3081	7.03346	8.2329	1.84475	268.69	225.781	217.391	237.287	27.5171	1.75467e-126	3.6551e-124	4.82268	0.20159	EGD75229;	F2UF29	PF00102;	IPR029021;IPR000242;IPR016130;IPR003595;IPR000387;	0	411281at2759;	0	GO:0004725; GO:0006470	protein tyrosine phosphatase activity [GO:0004725]	protein tyrosine phosphatase activity [GO:0004725]; protein dephosphorylation [GO:0006470]	0	protein dephosphorylation [GO:0006470]	KOG0791;
PTSG_12503	Slow Swimmer	Thecate	39.825	38.1469	20.8997	32.9572	10.4757	14.9352	14.6563	12.5891	14.0602	1.28166	0.000907105	0.00158021	-1.21485	0.366154	EGD75240;	F2UF40	PF00400;	IPR015943;IPR001680;IPR019775;IPR036322;IPR037379;	0	1439033at2759;	0	GO:0005730; GO:0042273	0	nucleolus [GO:0005730]; ribosomal large subunit biogenesis [GO:0042273]	nucleolus [GO:0005730]	ribosomal large subunit biogenesis [GO:0042273]	KOG3881;
PTSG_12504	Slow Swimmer	Thecate	18.4714	18.4531	16.5977	17.8407	1.07655	8.3301	7.22758	5.21279	6.92349	1.58075	1.76737e-09	5.39273e-09	-1.42687	0.237107	EGD75241;	F2UF41	PF04088;PF07653;	IPR007223;IPR035463;IPR036028;IPR001452;	Peroxin-13 family	1428618at2759;	0	GO:0005778; GO:0016021; GO:0016560	0	integral component of membrane [GO:0016021]; peroxisomal membrane [GO:0005778]; protein import into peroxisome matrix, docking [GO:0016560]	integral component of membrane [GO:0016021]; peroxisomal membrane [GO:0005778]	protein import into peroxisome matrix, docking [GO:0016560]	KOG3875;
PTSG_12505	Slow Swimmer	Thecate	163.014	148.918	119.118	143.684	22.4113	58.3205	56.3958	46.8956	53.8706	6.11677	4.89484e-15	2.28538e-14	-1.45076	0.185292	EGD75252;	F2UF52	PF00022;	IPR004000;IPR020902;IPR015623;IPR043129;	Actin family, ARP3 subfamily	649708at2759;	0	GO:0003779; GO:0005524; GO:0005885; GO:0034314	actin binding [GO:0003779]; ATP binding [GO:0005524]	Arp2/3 protein complex [GO:0005885]; actin binding [GO:0003779]; ATP binding [GO:0005524]; Arp2/3 complex-mediated actin nucleation [GO:0034314]	Arp2/3 protein complex [GO:0005885]	Arp2/3 complex-mediated actin nucleation [GO:0034314]	KOG0678;
PTSG_12506	Slow Swimmer	Thecate	86.2678	85.5197	76.3297	82.7057	5.53447	103.163	97.3719	94.6198	98.385	4.36103	0.275373	0.324046	0.211354	0.193766	EGD75253;	F2UF53	PF06814;	IPR009637;	0	1427067at2759;	0	GO:0016021	0	integral component of membrane [GO:0016021]	integral component of membrane [GO:0016021]	0	KOG2569;
PTSG_12507	Slow Swimmer	Thecate	7.16082	2.84352	2.70448	4.23627	2.53369	2.5246	2.17886	1.61351	2.10566	0.459933	0.0452589	0.0618292	-0.918036	0.458504	EGD75255;	F2UF55	0	IPR000980;IPR036860;	0	0	0	0	0	0	0	0	ENOG502R11V;
PTSG_12508	Slow Swimmer	Thecate	2.25257	1.80163	1.53931	1.86451	0.360765	6.43107	6.1696	5.14039	5.91369	0.682334	5.7903e-07	1.43067e-06	1.62986	0.326097	EGD75257;	F2UF57	0	0	0	0	0	0	0	0	0	0	0
PTSG_12509	Slow Swimmer	Thecate	1.52403	1.52032	0.597201	1.21385	0.534037	1.19302	1.03006	0.794677	1.00592	0.200268	0.572725	0.622243	-0.208813	0.370208	EGD75259;	F2UF59	0	IPR032675;	0	687991at2759;	0	0	0	0	0	0	0
PTSG_12510	Slow Swimmer	Thecate	1.74801	1.7253	1.13342	1.53558	0.348462	6.81051	5.70859	3.77333	5.43081	1.53753	1.54492e-08	4.37505e-08	1.76352	0.311769	EGD75275;	F2UF75	PF00059;	IPR001304;IPR016186;IPR016187;IPR008979;	0	1201127at2759;	0	0	0	0	0	0	0
PTSG_12511	Slow Swimmer	Thecate	82.5096	78.7768	78.2111	79.8325	2.33564	105.602	101.977	93.5482	100.376	6.18436	0.135663	0.170179	0.288194	0.193141	EGD75285;	F2UF85	PF13774;PF00957;	IPR011012;IPR010908;IPR001388;IPR042855;	Synaptobrevin family	1211929at2759;	0	GO:0016021; GO:0016192	0	integral component of membrane [GO:0016021]; vesicle-mediated transport [GO:0016192]	integral component of membrane [GO:0016021]	vesicle-mediated transport [GO:0016192]	KOG0859;
PTSG_12512	Slow Swimmer	Thecate	132.998	126.142	59.1018	106.08	40.8288	17.8557	17.7368	16.2289	17.2738	0.906846	5.80006e-10	1.84025e-09	-2.57148	0.415038	EGD75286;	F2UF86	PF00004;PF12037;	IPR003593;IPR039188;IPR021911;IPR003959;IPR027417;	0	357201at2759;	0	GO:0005524; GO:0005739; GO:0007005; GO:0016887	ATP binding [GO:0005524]; ATP hydrolysis activity [GO:0016887]	mitochondrion [GO:0005739]; ATP binding [GO:0005524]; ATP hydrolysis activity [GO:0016887]; mitochondrion organization [GO:0007005]	mitochondrion [GO:0005739]	mitochondrion organization [GO:0007005]	KOG0742;
PTSG_12515	Slow Swimmer	Thecate	4.34311	3.54641	2.10156	3.33036	1.13628	34.7375	31.656	31.213	32.5355	1.91977	2.50605e-09	7.54043e-09	3.28241	0.550643	EGD75345;	F2UFE5	0	0	0	0	0	0	0	0	0	0	0
PTSG_12519	Slow Swimmer	Thecate	0.0782833	0.0680917	0.0267965	0.0577238	0.0272643	0.347242	0.135011	0.0882759	0.190176	0.138015	0.306133	0.355912	1.46387	1.43044	EGD74758;	F2UDQ8	PF07727;	IPR043502;IPR001584;IPR012337;IPR036397;IPR013103;	0	1548094at2759;	0	GO:0003676; GO:0015074	nucleic acid binding [GO:0003676]	nucleic acid binding [GO:0003676]; DNA integration [GO:0015074]	0	DNA integration [GO:0015074]	KOG0017;
PTSG_12520	Slow Swimmer	Thecate	4.4971	4.10108	3.56144	4.05321	0.469664	13.6481	13.4474	12.0237	13.0397	0.885638	4.92409e-13	1.99096e-12	1.64673	0.227847	EGD74767;	F2UDR7	0	0	0	0	0	0	0	0	0	0	ENOG502QSCZ;
