## Supplementary material for "Cell differentiation controls iron assimilation in a choanoflagellate": Table S3 (part 5 of 49)

### Sheet: TranscriptsPerMillion (continued)
Gene ID	Cond 1	Cond 2	Cond 1a	Cond 1b	Cond 1c	Cond 1 Average	Cond 1 Std Dev	Cond 2a	Cond 2b	Cond 2c	Cond 2 Average	Cond 2 Std Dev	p-value	q-value	Fold Change: log2[(cond2/cond1)+0.5]	Std Error Fold Change	EnsemblProtists Transcript ID	Uniprot ID	Pfam	InterPro	Protein families	OrthoDB	UniPathway	Gene Ontology IDs	Gene Ontology (molecular function)	Gene Ontology (GO)	Gene Ontology (cellular component)	Gene Ontology (biological process)	eggNOG
PTSG_12521	Slow Swimmer	Thecate	10.9522	10.414	10.3729	10.5797	0.323253	25.9542	23.1319	22.6159	23.9007	1.79706	2.18431e-05	4.62569e-05	1.13538	0.267452	EGD74771;	F2UDS1	PF00742;PF03447;	IPR005106;IPR011147;IPR001342;IPR036291;	0	998704at2759;	UPA00050;UPA00051;	GO:0004072; GO:0004412; GO:0009088; GO:0050661	aspartate kinase activity [GO:0004072]; homoserine dehydrogenase activity [GO:0004412]; NADP binding [GO:0050661]	aspartate kinase activity [GO:0004072]; homoserine dehydrogenase activity [GO:0004412]; NADP binding [GO:0050661]; threonine biosynthetic process [GO:0009088]	0	threonine biosynthetic process [GO:0009088]	KOG0455;
PTSG_12522	Slow Swimmer	Thecate	12.628	12.1153	10.7208	11.8214	0.987009	44.9874	38.8792	34.7554	39.5407	5.14795	8.2661e-16	4.06439e-15	1.69567	0.210637	EGD74772;	F2UDS2	PF06777;PF13307;	IPR006555;IPR045028;IPR010643;IPR027417;IPR013020;IPR001945;	0	186062at2759;	0	GO:0003677; GO:0003678; GO:0005524; GO:0005634; GO:0006289; GO:0016818	ATP binding [GO:0005524]; DNA binding [GO:0003677]; DNA helicase activity [GO:0003678]; hydrolase activity, acting on acid anhydrides, in phosphorus-containing anhydrides [GO:0016818]	nucleus [GO:0005634]; ATP binding [GO:0005524]; DNA binding [GO:0003677]; DNA helicase activity [GO:0003678]; hydrolase activity, acting on acid anhydrides, in phosphorus-containing anhydrides [GO:0016818]; nucleotide-excision repair [GO:0006289]	nucleus [GO:0005634]	nucleotide-excision repair [GO:0006289]	KOG1131;
PTSG_12523	Slow Swimmer	Thecate	1.2128	1.10513	0.919237	1.07905	0.148507	0.806647	0.794261	0.717179	0.772696	0.0484761	0.53353	0.58488	-0.499014	0.801466	EGD74775;	F2UDS5	0	0	0	0	0	0	0	0	0	0	0
PTSG_12524	Slow Swimmer	Thecate	0.683097	0.516165	0.355783	0.518349	0.163668	0.0964305	0.0588412	0.0235576	0.0596098	0.0364425	0.000683999	0.00121004	-3.14732	0.926796	EGD74776;	F2UDS6	0	0	0	0	0	GO:0016021	0	integral component of membrane [GO:0016021]	integral component of membrane [GO:0016021]	0	0
PTSG_12525	Slow Swimmer	Thecate	6.03827	5.65016	5.13356	5.60733	0.453869	10.0819	7.33223	5.56717	7.66045	2.27521	0.0836462	0.109071	0.368696	0.21313	EGD74780;	F2UDT0	PF17659;	IPR012340;IPR040893;	0	218331at2759;	0	GO:0003697	single-stranded DNA binding [GO:0003697]	single-stranded DNA binding [GO:0003697]	0	0	ENOG502QSE7;
PTSG_12526	Slow Swimmer	Thecate	15.6302	14.3115	10.0211	13.3209	2.93283	15.6815	15.2823	12.8694	14.6111	1.5215	0.603881	0.651388	0.112863	0.217535	EGD74781;	F2UDT1	PF01980;	IPR023370;IPR040372;IPR036413;IPR036414;	TRNA methyltransferase O family	1483097at2759;	0	0	0	0	0	0	KOG2942;
PTSG_12527	Slow Swimmer	Thecate	97.892	67.116	54.3818	73.1299	22.3698	54.2404	48.0312	42.0136	48.0951	6.11362	0.0410408	0.0564369	-0.616928	0.301954	EGD74802;	F2UDV2	0	0	0	0	0	0	0	0	0	0	0
PTSG_12528	Slow Swimmer	Thecate	5.90864	5.73227	3.98442	5.20844	1.0637	5.81274	5.6093	5.39159	5.60454	0.210611	0.710447	0.748741	0.085427	0.230102	EGD74804;	F2UDV3	PF00817;	IPR043502;IPR036775;IPR043128;IPR001126;	0	1593931at2759;	0	GO:0003684; GO:0006281	damaged DNA binding [GO:0003684]	damaged DNA binding [GO:0003684]; DNA repair [GO:0006281]	0	DNA repair [GO:0006281]	KOG2095;
PTSG_12529	Slow Swimmer	Thecate	7.73097	5.14087	4.77716	5.883	1.61069	3.25608	3.08745	2.75528	3.03294	0.254814	5.2277e-06	1.17702e-05	-0.967845	0.212459	EGD74812;	F2UDW2	PF12245;PF16403;PF07699;PF00017;PF00020;	IPR032179;IPR006212;IPR009030;IPR022038;IPR013783;IPR000980;IPR036860;IPR001368;IPR011641;	0	757160at2759;	0	GO:0016021	0	integral component of membrane [GO:0016021]	integral component of membrane [GO:0016021]	0	KOG1217;
PTSG_12530	Slow Swimmer	Thecate	22.7464	18.6145	14.1478	18.5029	4.3004	16.6417	14.6848	13.8575	15.0613	1.4298	0.16347	0.202228	-0.312818	0.224485	EGD74816;	F2UDW6	0	0	0	0	0	0	0	0	0	0	0
PTSG_12531	Slow Swimmer	Thecate	0.385582	0.35488	0.157053	0.299172	0.124032	0.817426	0.502404	0.431832	0.583887	0.205305	0.195921	0.237863	0.954728	0.738234	EGD74825;	F2UDX5	PF00385;PF17921;PF00078;	IPR016197;IPR000953;IPR023780;IPR043502;IPR001584;IPR041588;IPR043128;IPR012337;IPR036397;IPR000477;	0	583605at2759;	0	GO:0003676; GO:0015074	nucleic acid binding [GO:0003676]	nucleic acid binding [GO:0003676]; DNA integration [GO:0015074]	0	DNA integration [GO:0015074]	KOG0017;
PTSG_12532	Slow Swimmer	Thecate	649.733	583.702	526.08	586.505	61.8741	2105.34	1333.49	878.366	1439.07	620.262	0.000169863	0.00032297	1.11133	0.29556	EGD74828;	F2UDX8	PF15054;	IPR027854;	0	0	0	0	0	0	0	0	0
PTSG_12533	Slow Swimmer	Thecate	0.571172	0.47629	0.228175	0.425212	0.177111	22.4931	19.397	16.7332	19.5411	2.88267	1.72139e-06	4.06234e-06	5.42464	1.134	EGD74833;	F2UDY3	0	0	0	0	0	0	0	0	0	0	0
PTSG_12534	Slow Swimmer	Thecate	0.742598	0.500429	0.279647	0.507558	0.231558	13.6537	13.5863	10.9774	12.7392	1.52608	2.4688e-15	1.17651e-14	4.65167	0.587689	EGD74834;	F2UDY4	0	0	0	0	0	GO:0016021	0	integral component of membrane [GO:0016021]	integral component of membrane [GO:0016021]	0	0
PTSG_12535	Slow Swimmer	Thecate	106.978	84.7014	50.7881	80.8223	28.2949	20.7445	19.8628	13.0661	17.8911	4.20177	1.02158e-11	3.73842e-11	-2.17441	0.319605	EGD74867;	F2UE17	0	0	0	0	0	0	0	0	0	0	0
PTSG_12536	Slow Swimmer	Thecate	20.9421	4.48931	4.0743	9.83524	9.62106	38.4103	21.9394	15.4438	25.2645	11.8388	0.012612	0.0188173	1.65264	0.662504	EGD74918;	F2UE68	0	0	0	0	0	0	0	0	0	0	0
PTSG_12537	Slow Swimmer	Thecate	10.1774	8.15385	8.10245	8.81123	1.18341	89.8963	67.1173	47.2188	68.0775	21.3549	8.47474e-43	1.7756e-41	2.86635	0.209022	EGD74924;	F2UE74	PF00072;	IPR011598;IPR011006;IPR036638;IPR001789;	0	1154048at2759;	0	GO:0000160; GO:0046983	protein dimerization activity [GO:0046983]	protein dimerization activity [GO:0046983]; phosphorelay signal transduction system [GO:0000160]	0	phosphorelay signal transduction system [GO:0000160]	KOG0519;
PTSG_12538	Slow Swimmer	Thecate	2.16541	2.08095	2.00561	2.08399	0.0799434	13.942	11.2041	10.0819	11.7427	1.98558	2.02551e-22	1.51731e-21	2.43686	0.250178	EGD74926;	F2UE76	0	IPR012677;IPR035979;IPR000504;	0	0	0	GO:0003723	RNA binding [GO:0003723]	RNA binding [GO:0003723]	0	0	0
PTSG_12540	Slow Swimmer	Thecate	5.83411	3.87823	3.40361	4.37198	1.28828	31.7833	29.7521	28.6093	30.0483	1.60758	8.45578e-39	1.44241e-37	2.77555	0.213041	EGD74943;	F2UE93	0	IPR026202;	0	0	0	GO:0005794	0	Golgi apparatus [GO:0005794]	Golgi apparatus [GO:0005794]	0	0
PTSG_12541	Slow Swimmer	Thecate	11.8924	11.4147	5.31945	9.54218	3.66478	8.00582	7.48261	5.12056	6.86966	1.53719	0.323788	0.374708	-0.44294	0.448909	EGD74944;	F2UE94	PF00173;	IPR001199;IPR036400;	0	1532459at2759;	0	0	0	0	0	0	KOG1110;
PTSG_12542	Slow Swimmer	Thecate	15.8686	14.5341	14.1175	14.8401	0.914784	3.7344	2.70985	2.42144	2.95523	0.690015	2.12092e-24	1.78507e-23	-2.38682	0.234152	EGD74947;	F2UE97	PF08645;	IPR036412;IPR006549;IPR023214;IPR027417;IPR013954;IPR006551;	0	1252087at2759;	0	0	0	0	0	0	KOG2134;
PTSG_12543	Slow Swimmer	Thecate	7.63561	7.30864	6.71787	7.2207	0.465145	4.44336	3.71697	3.45975	3.87336	0.510112	4.52489e-06	1.02646e-05	-0.946115	0.206319	EGD74956;	F2UEA6	PF00493;PF14551;PF17207;	IPR031327;IPR008047;IPR018525;IPR001208;IPR027925;IPR033762;IPR012340;IPR027417;	MCM family	266497at2759;	0	GO:0003677; GO:0003678; GO:0005524; GO:0005634; GO:0006270; GO:0016887; GO:0042555	ATP binding [GO:0005524]; ATP hydrolysis activity [GO:0016887]; DNA binding [GO:0003677]; DNA helicase activity [GO:0003678]	MCM complex [GO:0042555]; nucleus [GO:0005634]; ATP binding [GO:0005524]; ATP hydrolysis activity [GO:0016887]; DNA binding [GO:0003677]; DNA helicase activity [GO:0003678]; DNA replication initiation [GO:0006270]	MCM complex [GO:0042555]; nucleus [GO:0005634]	DNA replication initiation [GO:0006270]	KOG0478;
PTSG_12544	Slow Swimmer	Thecate	13.1514	12.5124	10.3524	12.0054	1.46679	11.647	9.066	8.95857	9.89051	1.52208	0.123434	0.15605	-0.324028	0.210337	EGD74961;	F2UEB1	PF00240;	IPR000626;IPR029071;IPR019956;	0	1233552at2759;	0	0	0	0	0	0	KOG4248;
PTSG_12545	Slow Swimmer	Thecate	3.98569	3.9832	3.31119	3.76003	0.38871	1.42933	1.12814	1.06422	1.20723	0.194981	8.49163e-11	2.89249e-10	-1.68099	0.258947	EGD74965;	F2UEB5	0	IPR032675;	0	248640at2759;	0	0	0	0	0	0	0
PTSG_12546	Slow Swimmer	Thecate	37.3613	13.0615	12.8796	21.1008	14.0823	0.405587	0.261789	0.206575	0.291317	0.102739	8.41826e-36	1.27356e-34	-6.06436	0.48552	EGD74966;	F2UEB6	PF14704;PF00084;	IPR011042;IPR026645;IPR001258;IPR035976;IPR000436;	Dermatopontin family	46102at2759;	0	GO:0005576	0	extracellular region [GO:0005576]	extracellular region [GO:0005576]	0	KOG2177;KOG4297;
PTSG_12548	Slow Swimmer	Thecate	20.1479	18.5855	9.06637	15.9333	5.99799	1.95928	1.81612	1.55333	1.77624	0.205888	4.69372e-08	1.26663e-07	-3.11507	0.570261	EGD74971;	F2UEC1	PF01494;	IPR002938;IPR036188;	0	1311966at2759;	0	GO:0071949	FAD binding [GO:0071949]	FAD binding [GO:0071949]	0	0	KOG2614;
PTSG_12549	Slow Swimmer	Thecate	10.4594	10.2934	8.66194	9.8049	0.993314	21.0265	20.7118	15.2377	18.992	3.25508	0.000204638	0.000385905	0.904335	0.243545	EGD74972;	F2UEC2	PF13300;	IPR025066;	0	1585377at2759;	0	0	0	0	0	0	0
PTSG_12550	Slow Swimmer	Thecate	13.5062	12.3414	10.0368	11.9614	1.76563	55.2314	33.1563	18.3501	35.5793	18.5597	0.000169004	0.000321392	1.40052	0.372345	EGD74975;	F2UEC5	PF00595;PF00788;PF00397;	IPR001478;IPR036034;IPR011993;IPR006020;IPR000159;IPR001202;IPR036020;	0	236788at2759;	0	GO:0007165	0	signal transduction [GO:0007165]	0	signal transduction [GO:0007165]	KOG1892;
PTSG_12551	Slow Swimmer	Thecate	58.8998	49.3659	42.723	50.3296	8.13131	174.975	135.435	66.2901	125.567	55.0105	0.000314315	0.000580901	1.18141	0.327877	EGD74976;	F2UEC6	0	0	0	0	0	0	0	0	0	0	0
PTSG_12552	Slow Swimmer	Thecate	8.01642	7.95938	6.09065	7.35548	1.09575	11.0763	9.96088	7.53502	9.52406	1.81059	0.145691	0.181727	0.32407	0.22274	EGD74977;	F2UEC7	PF15965;	IPR001810;IPR006553;IPR032675;IPR013083;IPR001293;	0	1282076at2759;	0	GO:0008270	zinc ion binding [GO:0008270]	zinc ion binding [GO:0008270]	0	0	KOG1947;
PTSG_12553	Slow Swimmer	Thecate	31.7258	31.3207	26.3267	29.7911	3.00704	21.8645	20.1469	17.5526	19.8547	2.17075	0.00729542	0.011273	-0.620213	0.23116	EGD74978;	F2UEC8	0	IPR012677;IPR035979;	0	1533297at2759;	0	GO:0003676	nucleic acid binding [GO:0003676]	nucleic acid binding [GO:0003676]	0	0	0
PTSG_12554	Slow Swimmer	Thecate	3.61595	3.54169	3.33392	3.49719	0.146188	2.67778	2.47827	2.33076	2.4956	0.17416	0.0170406	0.0249471	-0.529885	0.222096	EGD74981;	F2UED1	PF06464;PF00066;PF17101;PF11380;PF17103;	IPR010506;IPR000800;IPR012677;IPR035979;IPR031358;IPR021520;IPR031356;	Stealth family	851009at2759;	0	GO:0003676; GO:0016021; GO:0016772	nucleic acid binding [GO:0003676]; transferase activity, transferring phosphorus-containing groups [GO:0016772]	integral component of membrane [GO:0016021]; nucleic acid binding [GO:0003676]; transferase activity, transferring phosphorus-containing groups [GO:0016772]	integral component of membrane [GO:0016021]	0	ENOG502QQMR;
PTSG_12555	Slow Swimmer	Thecate	2.89498	1.98636	0.899414	1.92692	0.999112	109.401	106.202	103.165	106.256	3.1187	3.98488e-31	4.71741e-30	5.88547	0.507243	EGD74984;	F2UED4	0	IPR036397;IPR001878;IPR036875;	0	1535084at2759;	0	GO:0003676; GO:0008270	nucleic acid binding [GO:0003676]; zinc ion binding [GO:0008270]	nucleic acid binding [GO:0003676]; zinc ion binding [GO:0008270]	0	0	0
PTSG_12556	Slow Swimmer	Thecate	15.484	15.1904	10.0209	13.5651	3.07289	36.6238	32.9877	32.9472	34.1862	2.11108	4.6259e-11	1.60705e-10	1.31702	0.200079	EGD74987;	F2UED7	PF00098;	IPR036279;IPR001878;IPR036875;	0	0	0	GO:0003676; GO:0008270	nucleic acid binding [GO:0003676]; zinc ion binding [GO:0008270]	nucleic acid binding [GO:0003676]; zinc ion binding [GO:0008270]	0	0	0
PTSG_12557	Slow Swimmer	Thecate	2.47976	2.39694	2.37643	2.41771	0.0547058	21.3899	9.55323	5.76008	12.2344	8.15255	1.19061e-07	3.11063e-07	2.08312	0.393417	EGD74995;EGD74996;	F2UEE5	PF10373;PF13638;	IPR018834;IPR045153;IPR002716;IPR011990;	0	0	0	0	0	0	0	0	0
PTSG_12558	Slow Swimmer	Thecate	167.817	155.907	154.875	159.533	7.19255	250.077	202.968	193.062	215.369	30.4636	0.0492592	0.0668641	0.389803	0.198238	EGD74998;	F2UEE8	PF00241;	IPR002108;IPR029006;IPR011171;	Actin-binding proteins ADF family, GMF subfamily	1477747at2759;	0	GO:0003779; GO:0034316; GO:0071933	actin binding [GO:0003779]; Arp2/3 complex binding [GO:0071933]	actin binding [GO:0003779]; Arp2/3 complex binding [GO:0071933]; negative regulation of Arp2/3 complex-mediated actin nucleation [GO:0034316]	0	negative regulation of Arp2/3 complex-mediated actin nucleation [GO:0034316]	KOG1736;
PTSG_12559	Slow Swimmer	Thecate	126.589	111.618	56.7997	98.3357	36.7419	18.1832	14.3543	13.6999	15.4125	2.42171	2.72819e-11	9.64796e-11	-2.63979	0.396332	EGD74999;	F2UEE9	PF08294;	IPR013261;IPR038552;	TIM21 family	0	0	GO:0005744; GO:0016021; GO:0030150	0	integral component of membrane [GO:0016021]; TIM23 mitochondrial import inner membrane translocase complex [GO:0005744]; protein import into mitochondrial matrix [GO:0030150]	integral component of membrane [GO:0016021]; TIM23 mitochondrial import inner membrane translocase complex [GO:0005744]	protein import into mitochondrial matrix [GO:0030150]	KOG4836;
PTSG_12560	Slow Swimmer	Thecate	27.309	23.0513	19.391	23.2504	3.96272	10.0042	9.11391	8.53505	9.21773	0.740073	4.76507e-10	1.52212e-09	-1.36179	0.218703	EGD75001;	F2UEF1	PF01223;	IPR018524;IPR001604;IPR044929;IPR020821;IPR044925;IPR040255;	DNA/RNA non-specific endonuclease family	933605at2759;	0	GO:0003676; GO:0004519; GO:0046872	endonuclease activity [GO:0004519]; metal ion binding [GO:0046872]; nucleic acid binding [GO:0003676]	endonuclease activity [GO:0004519]; metal ion binding [GO:0046872]; nucleic acid binding [GO:0003676]	0	0	KOG3721;
PTSG_12561	Slow Swimmer	Thecate	15.2669	2.93024	2.20471	6.80062	7.34098	8.98216	5.98047	5.80256	6.92173	1.7866	0.482315	0.535017	0.510493	0.726593	EGD75015;	F2UEG5	0	IPR036691;IPR000300;	0	885595at2759;	0	GO:0016791; GO:0046856	phosphatase activity [GO:0016791]	phosphatase activity [GO:0016791]; phosphatidylinositol dephosphorylation [GO:0046856]	0	phosphatidylinositol dephosphorylation [GO:0046856]	KOG0565;
PTSG_12562	Slow Swimmer	Thecate	11.624	11.0453	9.75679	10.8087	0.955842	87.4956	82.2244	58.1444	75.9548	15.6478	5.60146e-33	7.2491e-32	2.75194	0.230052	EGD75023;	F2UEH3	PF02785;PF00289;PF00364;PF02786;PF00682;PF02436;	IPR013785;IPR011761;IPR005481;IPR001882;IPR011764;IPR005482;IPR000089;IPR003379;IPR005479;IPR016185;IPR000891;IPR005930;IPR011054;IPR011053;	0	254436at2759;	UPA00138;	GO:0004736; GO:0005524; GO:0005737; GO:0006090; GO:0006094; GO:0016021; GO:0046872	ATP binding [GO:0005524]; metal ion binding [GO:0046872]; pyruvate carboxylase activity [GO:0004736]	cytoplasm [GO:0005737]; integral component of membrane [GO:0016021]; ATP binding [GO:0005524]; metal ion binding [GO:0046872]; pyruvate carboxylase activity [GO:0004736]; gluconeogenesis [GO:0006094]; pyruvate metabolic process [GO:0006090]	cytoplasm [GO:0005737]; integral component of membrane [GO:0016021]	gluconeogenesis [GO:0006094]; pyruvate metabolic process [GO:0006090]	KOG0369;
PTSG_12563	Slow Swimmer	Thecate	3.74699	2.4711	2.26188	2.82666	0.803868	5.39321	4.90827	3.9498	4.75042	0.734535	0.00265975	0.0043619	0.730265	0.243053	EGD75024;	F2UEH4	PF12796;PF02204;	IPR002110;IPR036770;IPR003123;IPR037191;	0	871322at2759;	0	0	0	0	0	0	KOG2319;
PTSG_12564	Slow Swimmer	Thecate	2.59274	2.5272	2.52036	2.54677	0.0399623	14.6568	8.79145	7.24245	10.2302	3.91095	8.58121e-07	2.09021e-06	1.89221	0.384466	EGD75039;	F2UEI9	0	0	0	0	0	0	0	0	0	0	0
PTSG_12565	Slow Swimmer	Thecate	10.7509	4.42007	4.37494	6.5153	3.6682	1.39395	0.941394	0.927947	1.08776	0.265248	6.91516e-08	1.84314e-07	-2.51131	0.46563	EGD75040;	F2UEJ0	PF14704;PF07645;	IPR026645;IPR001881;IPR000742;IPR000152;IPR018097;	Dermatopontin family	880434at2759;	0	GO:0005509; GO:0005576	calcium ion binding [GO:0005509]	extracellular region [GO:0005576]; calcium ion binding [GO:0005509]	extracellular region [GO:0005576]	0	ENOG502S1HS;
PTSG_12566	Slow Swimmer	Thecate	1.69573	1.32383	1.1104	1.37665	0.296216	3.78287	2.88647	0.833518	2.50095	1.51199	0.295094	0.344706	0.580783	0.554706	EGD76943;	F2UIZ5	PF08570;	IPR013879;	0	1404798at2759;	0	GO:0016021	0	integral component of membrane [GO:0016021]	integral component of membrane [GO:0016021]	0	0
PTSG_12567	Slow Swimmer	Thecate	8.69928	6.44927	6.10044	7.083	1.41057	9.09455	6.55798	5.97376	7.20876	1.65906	0.964262	0.970804	-0.019425	0.433536	EGD76944;	F2UIZ6	0	0	0	1093260at2759;	0	GO:0016021	0	integral component of membrane [GO:0016021]	integral component of membrane [GO:0016021]	0	KOG1444;
PTSG_12568	Slow Swimmer	Thecate	36.6274	30.7629	30.1047	32.4983	3.59099	15.1014	13.2525	11.3726	13.2422	1.86442	1.21583e-10	4.08749e-10	-1.33745	0.207764	EGD76957;	F2UJ09	0	0	0	954711at2759;	0	0	0	0	0	0	0
PTSG_12569	Slow Swimmer	Thecate	33.6438	29.9907	29.1507	30.9284	2.38879	7.08768	6.73404	5.46641	6.42938	0.852494	6.10292e-27	5.91295e-26	-2.30875	0.214821	EGD76961;	F2UJ13	PF00481;	IPR015655;IPR000222;IPR036457;IPR001932;	PP2C family	1344250at2759;	0	GO:0004722; GO:0006470; GO:0046872	metal ion binding [GO:0046872]; protein serine/threonine phosphatase activity [GO:0004722]	metal ion binding [GO:0046872]; protein serine/threonine phosphatase activity [GO:0004722]; protein dephosphorylation [GO:0006470]	0	protein dephosphorylation [GO:0006470]	KOG0698;
PTSG_12570	Slow Swimmer	Thecate	32.4029	28.812	19.5489	26.9213	6.6323	3.46937	3.36865	2.80216	3.21339	0.359679	1.67707e-12	6.48323e-12	-3.07672	0.435858	EGD76976;	F2UJ28	0	0	0	1786447at2759;	0	GO:0016021	0	integral component of membrane [GO:0016021]	integral component of membrane [GO:0016021]	0	ENOG502SE48;
PTSG_12571	Slow Swimmer	Thecate	5.83738	5.2732	3.35255	4.82104	1.30267	9.60766	8.37772	7.7451	8.57683	0.947112	0.00083919	0.00146979	0.822277	0.246225	EGD76977;	F2UJ29	PF00096;	IPR036236;IPR013087;	0	1591573at2759;	0	0	0	0	0	0	KOG1721;
PTSG_12572	Slow Swimmer	Thecate	43.0395	42.2546	24.3054	36.5332	10.5969	22.721	18.4241	17.4619	19.5357	2.80021	0.00156246	0.00264323	-0.905898	0.28642	EGD76991;	F2UJ43	0	IPR027417;	0	0	0	GO:0016021	0	integral component of membrane [GO:0016021]	integral component of membrane [GO:0016021]	0	0
PTSG_12573	Slow Swimmer	Thecate	10.492	9.62491	6.44458	8.85382	2.13102	156.837	132.612	123.946	137.799	17.0479	2.37492e-36	3.70679e-35	3.93653	0.312653	EGD76997;	F2UJ49	0	IPR036249;	0	0	0	0	0	0	0	0	ENOG502SU60;
PTSG_12574	Slow Swimmer	Thecate	4.3822	4.18436	3.92756	4.16471	0.227953	4.90509	4.52052	2.90024	4.10862	1.064	0.658877	0.702009	-0.0963059	0.218151	EGD76998;	F2UJ50	PF04403;	IPR007498;	0	1385970at2759;	0	GO:0016021	0	integral component of membrane [GO:0016021]	integral component of membrane [GO:0016021]	0	ENOG502QS2P;
PTSG_12575	Slow Swimmer	Thecate	0.114567	0.113206	0.0654156	0.0977294	0.0279928	3.83968	3.59441	2.93044	3.45484	0.470413	2.01746e-06	4.74038e-06	5.06918	1.06682	EGD77003;	F2UJ55	PF16095;PF13516;	IPR032171;IPR001611;IPR032675;IPR039788;IPR027417;	0	259987at2759;	0	GO:0000166	nucleotide binding [GO:0000166]	nucleotide binding [GO:0000166]	0	0	KOG4308;
PTSG_12576	Slow Swimmer	Thecate	114.272	108.813	95.7079	106.264	9.54069	196.696	195.884	181.293	191.291	8.66849	4.26283e-05	8.71391e-05	0.816127	0.199408	EGD77008;	F2UJ60	PF04419;	IPR040211;IPR007513;	SERF family	0	0	0	0	0	0	0	KOG4488;
PTSG_12577	Slow Swimmer	Thecate	5.64702	2.13346	1.71943	3.16664	2.15803	61.8076	32.5682	32.0168	42.1309	17.0428	3.53383e-08	9.65652e-08	3.76154	0.682341	EGD77036;	F2UII7	0	0	0	0	0	0	0	0	0	0	0
PTSG_12578	Slow Swimmer	Thecate	5.01303	3.37128	3.36591	3.91674	0.949416	7.25677	6.72336	6.5817	6.85394	0.355975	7.60327e-05	0.000150868	0.789531	0.199549	EGD77055;	F2UIK6	PF12624;PF16908;PF16909;PF16910;	IPR023341;IPR026847;IPR026854;IPR031645;IPR031642;IPR031646;	VPS13 family	4159at2759;	0	GO:0005737	0	cytoplasm [GO:0005737]	cytoplasm [GO:0005737]	0	KOG1809;
PTSG_12579	Slow Swimmer	Thecate	87.3351	85.8529	81.0867	84.7582	3.26485	281.843	276.815	246.772	268.477	18.9646	1.69023e-16	8.69766e-16	1.62239	0.196839	EGD77077;	F2UIM8	PF01066;	IPR000462;IPR043130;IPR014387;	CDP-alcohol phosphatidyltransferase class-I family	1615564at2759;	0	GO:0003881; GO:0008654; GO:0016021	CDP-diacylglycerol-inositol 3-phosphatidyltransferase activity [GO:0003881]	integral component of membrane [GO:0016021]; CDP-diacylglycerol-inositol 3-phosphatidyltransferase activity [GO:0003881]; phospholipid biosynthetic process [GO:0008654]	integral component of membrane [GO:0016021]	phospholipid biosynthetic process [GO:0008654]	KOG3240;
PTSG_12580	Slow Swimmer	Thecate	1.43642	1.03142	0.939858	1.1359	0.264254	117.373	101.734	95.1296	104.745	11.4235	2.5962e-93	2.38323e-91	6.49834	0.317133	EGD77078;EGD77079;	F2UIM9	0	0	0	0	0	0	0	0	0	0	0
PTSG_12581	Slow Swimmer	Thecate	7.93998	7.47836	4.86204	6.76013	1.65991	624.249	568.61	481.033	557.964	72.1992	3.98154e-74	2.28191e-72	6.34753	0.348493	EGD77080;	F2UIN1	0	0	0	0	0	GO:0016021	0	integral component of membrane [GO:0016021]	integral component of membrane [GO:0016021]	0	0
PTSG_12582	Slow Swimmer	Thecate	5.79633	4.77573	4.20248	4.92485	0.807319	7.30011	6.75157	6.1146	6.72209	0.593306	0.0623885	0.083236	0.415599	0.223018	EGD77083;	F2UIN4	PF01532;PF07915;	IPR012341;IPR044674;IPR001382;IPR009011;IPR044865;IPR012913;IPR036026;	Glycosyl hydrolase 47 family	434316at2759;	0	GO:0004571; GO:0005509; GO:0005975; GO:0016021; GO:0044322; GO:1904380; GO:1904382	calcium ion binding [GO:0005509]; mannosyl-oligosaccharide 1,2-alpha-mannosidase activity [GO:0004571]	endoplasmic reticulum quality control compartment [GO:0044322]; integral component of membrane [GO:0016021]; calcium ion binding [GO:0005509]; mannosyl-oligosaccharide 1,2-alpha-mannosidase activity [GO:0004571]; carbohydrate metabolic process [GO:0005975]; endoplasmic reticulum mannose trimming [GO:1904380]; mannose trimming involved in glycoprotein ERAD pathway [GO:1904382]	endoplasmic reticulum quality control compartment [GO:0044322]; integral component of membrane [GO:0016021]	carbohydrate metabolic process [GO:0005975]; endoplasmic reticulum mannose trimming [GO:1904380]; mannose trimming involved in glycoprotein ERAD pathway [GO:1904382]	KOG2429;
PTSG_12583	Slow Swimmer	Thecate	12.1788	11.5227	10.4732	11.3916	0.860342	2.18833	1.90185	1.86718	1.98579	0.176259	3.56367e-31	4.23264e-30	-2.55855	0.220329	EGD77087;	F2UIN8	PF13843;	IPR029526;	0	1139412at2759;	0	0	0	0	0	0	ENOG502QR8W;
PTSG_12588	Slow Swimmer	Thecate	9.83797	2.17728	2.12897	4.71474	4.43691	50.8701	41.484	31.8153	41.3898	9.52777	1.07662e-09	3.33962e-09	3.46387	0.56807	EGD77123;	F2UIS4	PF06414;	IPR044802;IPR027417;IPR036249;IPR010488;	0	422273at2759;	0	GO:0005524; GO:0016301	ATP binding [GO:0005524]; kinase activity [GO:0016301]	ATP binding [GO:0005524]; kinase activity [GO:0016301]	0	0	ENOG502QPRV;
PTSG_12589	Slow Swimmer	Thecate	27.5672	17.9355	16.3308	20.6112	6.07731	25.2509	20.8503	18.4302	21.5105	3.45793	0.834508	0.85888	0.0463497	0.22185	EGD77129;	F2UIT0	PF00069;	IPR011009;IPR000719;IPR017441;IPR008271;	0	855861at2759;	0	GO:0004672; GO:0005524; GO:0006468	ATP binding [GO:0005524]; protein kinase activity [GO:0004672]	ATP binding [GO:0005524]; protein kinase activity [GO:0004672]; protein phosphorylation [GO:0006468]	0	protein phosphorylation [GO:0006468]	KOG0582;
PTSG_12590	Slow Swimmer	Thecate	1.46866	1.2421	1.10487	1.27188	0.183716	101.003	36.8282	9.83202	49.2209	46.8317	2.57404e-11	9.11774e-11	4.66646	0.699715	EGD77139;	F2UIU0	0	IPR036860;IPR011990;IPR019734;	0	1766180at2759;	0	0	0	0	0	0	0
PTSG_12591	Slow Swimmer	Thecate	5.96452	4.15478	3.15401	4.42443	1.42453	11.0797	10.9903	10.1596	10.7432	0.507407	4.65637e-08	1.25686e-07	1.2852	0.235214	EGD77140;	F2UIU1	0	IPR011989;IPR032675;IPR040368;	0	374821at2759;	0	GO:0031462	0	Cul2-RING ubiquitin ligase complex [GO:0031462]	Cul2-RING ubiquitin ligase complex [GO:0031462]	0	KOG3665;
PTSG_12592	Slow Swimmer	Thecate	18.0031	17.0518	15.8025	16.9524	1.10365	150.503	123.534	73.4923	115.843	39.0774	6.32494e-24	5.19028e-23	2.66757	0.264464	EGD77149;	F2UIV0	0	0	0	0	0	GO:0016021	0	integral component of membrane [GO:0016021]	integral component of membrane [GO:0016021]	0	0
PTSG_12593	Slow Swimmer	Thecate	2.73684	2.65747	1.3455	2.2466	0.781389	9.83515	7.61503	6.06142	7.8372	1.89665	7.31817e-10	2.30639e-09	1.79811	0.291947	EGD77175;	F2UIX6	0	0	0	0	0	0	0	0	0	0	0
PTSG_12594	Slow Swimmer	Thecate	1.4744	0.868144	0.593207	0.978584	0.450859	0.923504	0.801637	0.55039	0.75851	0.190259	0.700449	0.739788	-0.31528	0.819518	EGD77177;	F2UIX8	0	0	0	0	0	GO:0016021	0	integral component of membrane [GO:0016021]	integral component of membrane [GO:0016021]	0	0
PTSG_12595	Slow Swimmer	Thecate	0.703702	0.24272	0.111777	0.352733	0.31092	1.19574	0.846394	0.654487	0.898875	0.274417	0.0770356	0.101109	1.61486	0.913301	EGD76383;	F2UGY4	0	IPR036962;IPR017853;	0	979208at2759;	0	GO:0004553; GO:0005975	hydrolase activity, hydrolyzing O-glycosyl compounds [GO:0004553]	hydrolase activity, hydrolyzing O-glycosyl compounds [GO:0004553]; carbohydrate metabolic process [GO:0005975]	0	carbohydrate metabolic process [GO:0005975]	0
PTSG_12596	Slow Swimmer	Thecate	5.01471	3.25462	1.02024	3.09652	2.00192	5.51738	4.08055	2.93981	4.17925	1.29162	0.397537	0.449866	0.616185	0.728326	EGD76384;	F2UGY5	0	0	0	979208at2759;	0	0	0	0	0	0	0
PTSG_12597	Slow Swimmer	Thecate	18.7761	17.5657	9.54514	15.2957	5.01674	102.751	99.0182	87.7811	96.5167	7.79211	2.68941e-10	8.76932e-10	2.64498	0.418795	EGD76386;	F2UGY7	0	0	0	0	0	0	0	0	0	0	0
PTSG_12599	Slow Swimmer	Thecate	1.41255	1.08889	0.269977	0.923806	0.588904	20.0494	17.3614	12.1586	16.5231	4.01163	3.62843e-07	9.1233e-07	4.22281	0.830039	EGD76394;	F2UGZ5	0	0	0	0	0	GO:0016021	0	integral component of membrane [GO:0016021]	integral component of membrane [GO:0016021]	0	0
PTSG_12603	Slow Swimmer	Thecate	23.5452	22.387	20.3221	22.0847	1.63269	25.7035	22.381	21.1711	23.0852	2.34682	0.937722	0.948936	0.0220755	0.282537	EGD76423;	F2UH24	0	0	0	0	0	GO:0016021	0	integral component of membrane [GO:0016021]	integral component of membrane [GO:0016021]	0	0
PTSG_12604	Slow Swimmer	Thecate	22.116	20.7011	8.49526	17.1041	7.48899	2.68036	2.6116	1.40238	2.23145	0.718814	9.9827e-06	2.18317e-05	-2.87589	0.651015	EGD76425;	F2UH26	0	0	0	0	0	0	0	0	0	0	0
PTSG_12605	Slow Swimmer	Thecate	1.98786	1.17546	1.12965	1.43099	0.482806	4.0144	3.41785	2.9618	3.46468	0.527858	1.36496e-08	3.87758e-08	1.27103	0.223863	EGD76434;	F2UH35	PF01094;PF07714;	IPR033221;IPR001828;IPR000337;IPR011009;IPR028082;IPR000719;IPR001245;IPR008266;IPR020635;	0	1112022at2759;	0	GO:0004715; GO:0004930; GO:0005524; GO:0016021	ATP binding [GO:0005524]; G protein-coupled receptor activity [GO:0004930]; non-membrane spanning protein tyrosine kinase activity [GO:0004715]	integral component of membrane [GO:0016021]; ATP binding [GO:0005524]; G protein-coupled receptor activity [GO:0004930]; non-membrane spanning protein tyrosine kinase activity [GO:0004715]	integral component of membrane [GO:0016021]	0	KOG4278;
PTSG_12606	Slow Swimmer	Thecate	5.25559	4.9439	4.67249	4.95733	0.291782	31.9994	24.9976	19.774	25.5903	6.1342	2.7781e-27	2.74565e-26	2.29869	0.212454	EGD76438;	F2UH39	PF08544;PF00288;PF00291;PF14821;	IPR013750;IPR036554;IPR006204;IPR006203;IPR000870;IPR001926;IPR020568;IPR014721;IPR000634;IPR029144;IPR037158;IPR004450;IPR036052;	GHMP kinase family, Homoserine kinase subfamily; Threonine synthase family	1361511at2759;	UPA00050;	GO:0004413; GO:0004795; GO:0005524; GO:0009088; GO:0016310; GO:0030170	ATP binding [GO:0005524]; homoserine kinase activity [GO:0004413]; pyridoxal phosphate binding [GO:0030170]; threonine synthase activity [GO:0004795]	ATP binding [GO:0005524]; homoserine kinase activity [GO:0004413]; pyridoxal phosphate binding [GO:0030170]; threonine synthase activity [GO:0004795]; phosphorylation [GO:0016310]; threonine biosynthetic process [GO:0009088]	0	phosphorylation [GO:0016310]; threonine biosynthetic process [GO:0009088]	KOG1537;KOG2616;
PTSG_12607	Slow Swimmer	Thecate	169.474	91.0941	86.3839	115.651	46.6719	0.411267	0.318016	0.314431	0.347905	0.0549026	1.40663e-229	1.38514e-226	-8.34237	0.257882	EGD76444;	F2UH45	0	0	0	1537669at2759;	0	0	0	0	0	0	ENOG502SCG5;
PTSG_12608	Slow Swimmer	Thecate	140.664	138.784	133.789	137.746	3.55288	11.4226	11.1059	8.30622	10.2782	1.71514	5.53442e-86	4.37583e-84	-3.79814	0.193268	EGD76445;	F2UH46	PF04389;	IPR029514;IPR045175;IPR007484;	0	792624at2759;	0	GO:0004177; GO:0006508; GO:0008235; GO:0016021	aminopeptidase activity [GO:0004177]; metalloexopeptidase activity [GO:0008235]	integral component of membrane [GO:0016021]; aminopeptidase activity [GO:0004177]; metalloexopeptidase activity [GO:0008235]; proteolysis [GO:0006508]	integral component of membrane [GO:0016021]	proteolysis [GO:0006508]	KOG2195;
PTSG_12609	Slow Swimmer	Thecate	39.8171	37.5134	31.9734	36.4346	4.0316	476.617	405.903	289.594	390.705	94.4332	4.12549e-54	1.26953e-52	3.36001	0.216931	EGD76463;	F2UH64	PF02037;	IPR003034;IPR036361;	0	1604023at2759;	0	0	0	0	0	0	0
PTSG_12610	Slow Swimmer	Thecate	12.2899	9.37006	7.35334	9.67111	2.48202	172.206	116.668	110.492	133.122	33.988	2.97267e-25	2.62429e-24	3.71234	0.357551	EGD76464;	F2UH65	0	0	0	0	0	GO:0016021	0	integral component of membrane [GO:0016021]	integral component of membrane [GO:0016021]	0	0
PTSG_12611	Slow Swimmer	Thecate	6.51131	4.95737	3.86563	5.11144	1.32955	20.3784	15.5126	13.2721	16.3877	3.63306	9.77972e-10	3.04758e-09	1.64758	0.269523	EGD76476;	F2UH77	PF12796;	IPR002110;IPR036770;	0	1073736at2759;	0	GO:0016021	0	integral component of membrane [GO:0016021]	integral component of membrane [GO:0016021]	0	KOG0504;
PTSG_12612	Slow Swimmer	Thecate	1.55176	1.47543	0.730942	1.25271	0.453473	12.9633	8.55108	6.35629	9.29022	3.36495	2.78385e-12	1.06253e-11	2.85705	0.408838	EGD76477;	F2UH78	PF14214;	IPR025476;IPR001878;	0	999269at2759;	0	GO:0003676; GO:0008270	nucleic acid binding [GO:0003676]; zinc ion binding [GO:0008270]	nucleic acid binding [GO:0003676]; zinc ion binding [GO:0008270]	0	0	KOG0987;
PTSG_12613	Slow Swimmer	Thecate	3.24011	3.11096	2.85418	3.06842	0.196452	14.5756	10.5191	7.82326	10.9726	3.39894	2.94794e-11	1.03912e-10	1.74946	0.263111	EGD76490;	F2UH91	PF13621;	IPR041667;IPR003347;	0	1385616at2759;	0	0	0	0	0	0	KOG2132;
PTSG_12614	Slow Swimmer	Thecate	61.9602	36.3113	33.4104	43.894	15.7129	121.153	107	104.073	110.742	9.13414	7.38903e-10	2.32804e-09	1.34854	0.219007	EGD76534;	F2UHD5	PF05761;	IPR036412;IPR008380;IPR023214;	5'(3')-deoxyribonucleotidase family	712212at2759;	0	GO:0016787; GO:0046872	hydrolase activity [GO:0016787]; metal ion binding [GO:0046872]	hydrolase activity [GO:0016787]; metal ion binding [GO:0046872]	0	0	KOG2469;
PTSG_12615	Slow Swimmer	Thecate	43.854	21.9702	10.9161	25.5801	16.7631	77.3736	60.2568	57.5149	65.0484	10.7616	0.000648267	0.00115059	1.51694	0.444777	EGD76535;	F2UHD6	PF05761;	IPR036412;IPR008380;IPR023214;	5'(3')-deoxyribonucleotidase family	712212at2759;	0	GO:0016787; GO:0046872	hydrolase activity [GO:0016787]; metal ion binding [GO:0046872]	hydrolase activity [GO:0016787]; metal ion binding [GO:0046872]	0	0	KOG2469;
PTSG_12616	Slow Swimmer	Thecate	3.05153	0.723071	0.44549	1.4067	1.43121	16.1075	13.0636	12.888	14.0197	1.81019	1.12572e-08	3.21906e-08	3.75497	0.657542	EGD76537;	F2UHD8	0	0	0	0	0	GO:0016021	0	integral component of membrane [GO:0016021]	integral component of membrane [GO:0016021]	0	0
PTSG_12617	Slow Swimmer	Thecate	69.6209	59.1347	58.0495	62.2684	6.39059	95.2914	78.2803	71.6861	81.7526	12.1797	0.0661953	0.0878172	0.345562	0.188102	EGD76565;	F2UHG6	PF03092;PF00293;	IPR039309;IPR004324;IPR036259;IPR015797;IPR000086;	Major facilitator superfamily, Folate-biopterin transporter (TC 2.A.71) family	659174at2759;	0	GO:0016021	0	integral component of membrane [GO:0016021]	integral component of membrane [GO:0016021]	0	KOG4195;
PTSG_12618	Slow Swimmer	Thecate	7.6749	6.14071	5.92496	6.58019	0.954164	7.97443	7.84689	7.32166	7.71433	0.345988	0.335568	0.386609	0.195782	0.203314	EGD76568;	F2UHG9	PF17034;	IPR037593;IPR029021;IPR000387;IPR020422;IPR015943;IPR036322;IPR031488;	WD repeat mio family	890767at2759;	0	GO:0006470; GO:0008138; GO:0016021	protein tyrosine/serine/threonine phosphatase activity [GO:0008138]	integral component of membrane [GO:0016021]; protein tyrosine/serine/threonine phosphatase activity [GO:0008138]; protein dephosphorylation [GO:0006470]	integral component of membrane [GO:0016021]	protein dephosphorylation [GO:0006470]	KOG1008;KOG1719;
PTSG_12619	Slow Swimmer	Thecate	33.7748	32.2043	28.0854	31.3548	2.93829	19.9688	19.0992	17.0313	18.6998	1.5089	9.9253e-05	0.000194309	-0.784996	0.201674	EGD76578;	F2UHH9	PF01266;	IPR006076;IPR036188;IPR045170;	MSOX/MTOX family	1228213at2759;	0	GO:0016491; GO:0050660	flavin adenine dinucleotide binding [GO:0050660]; oxidoreductase activity [GO:0016491]	flavin adenine dinucleotide binding [GO:0050660]; oxidoreductase activity [GO:0016491]	0	0	ENOG502S1Z1;
PTSG_12620	Slow Swimmer	Thecate	12.4476	10.916	10.21	11.1912	1.1439	26.8653	22.8588	18.322	22.682	4.27441	0.000326695	0.000602342	0.969162	0.269724	EGD76579;	F2UHI0	PF08241;	IPR026170;IPR013216;IPR029063;	ANT/ATPSC lysine N-methyltransferase family	1605787at2759;	0	GO:0016021; GO:0016279	protein-lysine N-methyltransferase activity [GO:0016279]	integral component of membrane [GO:0016021]; protein-lysine N-methyltransferase activity [GO:0016279]	integral component of membrane [GO:0016021]	0	KOG4058;
PTSG_12621	Slow Swimmer	Thecate	115.825	52.4059	34.9636	67.7314	42.5533	0.840557	0.759098	0.328779	0.642811	0.274993	4.71595e-36	7.25613e-35	-6.61261	0.52747	EGD76583;	F2UHI4	0	0	0	0	0	0	0	0	0	0	0
PTSG_12622	Slow Swimmer	Thecate	121.723	66.0432	47.9177	78.5612	38.462	15.4312	13.0804	7.12319	11.8782	4.28245	2.95995e-10	9.61386e-10	-2.71692	0.431199	EGD76584;	F2UHI5	0	0	0	0	0	GO:0016021	0	integral component of membrane [GO:0016021]	integral component of membrane [GO:0016021]	0	0
PTSG_12623	Slow Swimmer	Thecate	7.66186	6.37637	6.3131	6.78377	0.761101	3.68526	3.61718	3.55244	3.61829	0.0664206	2.1272e-05	4.51181e-05	-0.941588	0.221493	EGD76586;	F2UHI7	PF04049;PF13181;	IPR007192;IPR011990;IPR019734;	0	761109at2759;	0	GO:0005680; GO:0007049; GO:0030071; GO:0051301	0	anaphase-promoting complex [GO:0005680]; cell cycle [GO:0007049]; cell division [GO:0051301]; regulation of mitotic metaphase/anaphase transition [GO:0030071]	anaphase-promoting complex [GO:0005680]	cell cycle [GO:0007049]; cell division [GO:0051301]; regulation of mitotic metaphase/anaphase transition [GO:0030071]	KOG1155;
PTSG_12624	Slow Swimmer	Thecate	1.19427	1.03576	0.966111	1.06538	0.116926	123.855	122.717	98.4853	115.019	14.3302	2.92841e-134	7.37687e-132	6.70022	0.271712	EGD76601;	F2UHK2	0	0	0	0	0	0	0	0	0	0	0
PTSG_12625	Slow Swimmer	Thecate	7.80497	6.88125	6.77212	7.15278	0.567445	30.4808	30.0427	23.3618	27.9618	3.98974	1.1113e-20	7.47677e-20	1.91676	0.205554	EGD76605;	F2UHK6	PF15249;	IPR015671;	0	352636at2759;	0	0	0	0	0	0	0
PTSG_12626	Slow Swimmer	Thecate	7.12563	6.89555	6.85106	6.95741	0.14737	5.47075	5.20133	4.21829	4.96346	0.659247	0.0107746	0.0162221	-0.537261	0.210697	EGD76606;	F2UHK7	0	0	0	0	0	0	0	0	0	0	0
PTSG_12627	Slow Swimmer	Thecate	1.01184	0.794671	0.491252	0.765921	0.261482	0.978125	0.691387	0.637876	0.769129	0.182963	0.99834	0.998709	0.00116338	0.559108	EGD76607;	F2UHK8	0	IPR008974;IPR000315;IPR001841;IPR013083;	0	619292at2759;	0	GO:0008270	zinc ion binding [GO:0008270]	zinc ion binding [GO:0008270]	0	0	KOG2177;
PTSG_12628	Slow Swimmer	Thecate	94.7437	89.5143	71.9406	85.3996	11.9454	72.9882	64.3674	53.6458	63.6671	9.69021	0.0314054	0.0440253	-0.461466	0.214446	EGD76608;	F2UHK9	PF00411;	IPR001971;IPR036967;	Universal ribosomal protein uS11 family	1303296at2759;	0	GO:0003735; GO:0005840; GO:0006412; GO:1990904	structural constituent of ribosome [GO:0003735]	ribonucleoprotein complex [GO:1990904]; ribosome [GO:0005840]; structural constituent of ribosome [GO:0003735]; translation [GO:0006412]	ribonucleoprotein complex [GO:1990904]; ribosome [GO:0005840]	translation [GO:0006412]	KOG0408;
PTSG_12629	Slow Swimmer	Thecate	107.069	101.513	83.9594	97.5137	12.0626	36.9601	35.5839	31.376	34.64	2.90926	1.93973e-16	9.96262e-16	-1.53054	0.186067	EGD76609;	F2UHL0	PF00501;	IPR020845;IPR000873;IPR042099;IPR045311;	ATP-dependent AMP-binding enzyme family	630541at2759;	0	GO:0004467; GO:0005524	ATP binding [GO:0005524]; long-chain fatty acid-CoA ligase activity [GO:0004467]	ATP binding [GO:0005524]; long-chain fatty acid-CoA ligase activity [GO:0004467]	0	0	KOG1256;
PTSG_12630	Slow Swimmer	Thecate	0.372393	0.158244	0.134462	0.2217	0.131045	6.04519	4.74116	4.42238	5.06958	0.85981	1.0888e-25	9.8859e-25	4.58373	0.437457	EGD76621;	F2UHM2	PF04151;	IPR007280;	0	1537669at2759;	0	0	0	0	0	0	ENOG502SCG5;
PTSG_12633	Slow Swimmer	Thecate	2.02871	1.25974	1.21788	1.50211	0.456528	8.69065	8.68437	8.6722	8.68241	0.00938045	4.40558e-24	3.63729e-23	2.52609	0.24956	EGD75648;	F2UG98	PF00610;PF00454;PF00794;PF00613;	IPR016024;IPR000591;IPR011009;IPR000403;IPR036940;IPR018936;IPR002420;IPR001263;IPR042236;IPR000341;IPR035448;IPR015433;IPR029071;IPR036388;IPR036390;	PI3/PI4-kinase family	204282at2759;	0	GO:0016301; GO:0016310; GO:0046854; GO:0048015	kinase activity [GO:0016301]	kinase activity [GO:0016301]; phosphatidylinositol phosphate biosynthetic process [GO:0046854]; phosphatidylinositol-mediated signaling [GO:0048015]; phosphorylation [GO:0016310]	0	phosphatidylinositol phosphate biosynthetic process [GO:0046854]; phosphatidylinositol-mediated signaling [GO:0048015]; phosphorylation [GO:0016310]	KOG0904;
PTSG_12634	Slow Swimmer	Thecate	1.67832	1.20036	0.94372	1.27413	0.372816	3.60485	2.40819	1.68856	2.5672	0.967993	0.0347188	0.0483013	0.932534	0.441619	EGD75649;	F2UG99	0	0	0	0	0	0	0	0	0	0	0
PTSG_12635	Slow Swimmer	Thecate	1.68272	1.62859	0.925782	1.41236	0.42226	11.0766	8.69112	6.68984	8.81918	2.19618	3.42864e-12	1.29857e-11	2.61233	0.375392	EGD75655;	F2UGA5	PF00817;	IPR043502;IPR043128;IPR001126;	0	1593931at2759;	0	GO:0006281	0	DNA repair [GO:0006281]	0	DNA repair [GO:0006281]	ENOG502SU5E;
PTSG_12636	Slow Swimmer	Thecate	1.20364	0.920086	0.481075	0.868267	0.364059	1.51054	1.38058	1.37716	1.42276	0.0760402	0.0997956	0.128459	0.761363	0.462597	EGD75661;	F2UGB1	0	IPR008250;IPR039720;	0	0	0	GO:0016021	0	integral component of membrane [GO:0016021]	integral component of membrane [GO:0016021]	0	ENOG502SCJF;
PTSG_12637	Slow Swimmer	Thecate	1432.61	1343.34	1087.75	1287.9	178.99	1061.72	901.385	829.415	930.841	118.923	0.00851319	0.0130229	-0.528633	0.200924	EGD75684;	F2UGD4	0	0	0	0	0	GO:0016021	0	integral component of membrane [GO:0016021]	integral component of membrane [GO:0016021]	0	0
PTSG_12638	Slow Swimmer	Thecate	965.992	823.824	666.323	818.713	149.9	660.681	634.101	535.836	610.206	65.7632	0.0273554	0.0387288	-0.454965	0.206202	EGD75685;	F2UGD5	0	0	0	0	0	0	0	0	0	0	0
PTSG_12639	Slow Swimmer	Thecate	118.055	107.187	55.113	93.4516	33.6439	141.554	116.241	100.01	119.268	20.9367	0.304952	0.35492	0.371423	0.362056	EGD75687;	F2UGD7	PF07960;	IPR012420;	CBP4 family	1466743at2759;	0	0	0	0	0	0	0
PTSG_12640	Slow Swimmer	Thecate	24.1903	17.9362	16.647	19.5911	4.03481	27.007	20.8649	13.8943	20.5887	6.56073	0.989158	0.99108	-0.00328826	0.241992	EGD75688;	F2UGD8	PF07721;PF13181;	IPR011717;IPR011990;IPR019734;IPR040364;	TTC21 family	45918at2759;	0	GO:0042802	identical protein binding [GO:0042802]	identical protein binding [GO:0042802]	0	0	ENOG502QQAB;
PTSG_12641	Slow Swimmer	Thecate	1.25095	0.445966	0.427548	0.708155	0.470166	1.6683	1.31218	1.23224	1.40424	0.232148	0.0236754	0.0338774	1.11794	0.49415	EGD75696;	F2UGE6	PF00665;PF07727;	IPR043502;IPR001584;IPR012337;IPR036397;IPR013103;	0	1548094at2759;	0	GO:0003676; GO:0015074	nucleic acid binding [GO:0003676]	nucleic acid binding [GO:0003676]; DNA integration [GO:0015074]	0	DNA integration [GO:0015074]	KOG0017;
PTSG_12642	Slow Swimmer	Thecate	27.3763	14.9719	10.4931	17.6138	8.74613	80.3334	72.1468	63.5287	72.0029	8.40328	1.67251e-12	6.4679e-12	2.10204	0.297765	EGD75720;	F2UGH0	PF06803;	IPR010652;	0	1921565at2759;	0	GO:0016021	0	integral component of membrane [GO:0016021]	integral component of membrane [GO:0016021]	0	0
PTSG_12643	Slow Swimmer	Thecate	5.93373	5.87986	5.12267	5.64542	0.453518	257.08	214.579	182.559	218.073	37.3831	6.14215e-88	5.04029e-86	5.21711	0.262438	EGD75721;	F2UGH1	0	0	0	0	0	0	0	0	0	0	0
PTSG_12644	Slow Swimmer	Thecate	0.450999	0.416248	0.0713021	0.312849	0.209907	88.3709	81.8164	61.0224	77.0699	14.2787	2.24273e-28	2.35172e-27	8.12284	0.735235	EGD75734;	F2UGI4	PF14295;	IPR003609;	0	1432294at2759;	0	0	0	0	0	0	ENOG502RZBP;
PTSG_12646	Slow Swimmer	Thecate	1.37224	1.29463	1.07608	1.24765	0.153566	55.9932	17.0395	2.22229	25.085	27.7737	0.000668695	0.00118471	3.32566	0.977532	EGD75740;	F2UGJ0	PF00211;PF07714;	IPR001054;IPR011009;IPR029787;IPR000719;IPR017441;IPR001245;IPR008271;	0	1441890at2759;	0	GO:0004383; GO:0004674; GO:0005524; GO:0006468; GO:0016021; GO:0035556	ATP binding [GO:0005524]; guanylate cyclase activity [GO:0004383]; protein serine/threonine kinase activity [GO:0004674]	integral component of membrane [GO:0016021]; ATP binding [GO:0005524]; guanylate cyclase activity [GO:0004383]; protein serine/threonine kinase activity [GO:0004674]; intracellular signal transduction [GO:0035556]; protein phosphorylation [GO:0006468]	integral component of membrane [GO:0016021]	intracellular signal transduction [GO:0035556]; protein phosphorylation [GO:0006468]	KOG1023;
PTSG_12647	Slow Swimmer	Thecate	0.0813524	0.0353076	0.0251413	0.0472671	0.0299532	4.42188	3.39949	2.37867	3.40001	1.0216	4.65434e-11	1.61578e-10	6.10973	0.928306	EGD75741;	F2UGJ1	PF00211;PF07714;	IPR001054;IPR011009;IPR029787;IPR000719;IPR017441;IPR001245;IPR008271;	0	1290816at2759;	0	GO:0004383; GO:0004674; GO:0005524; GO:0006468; GO:0035556	ATP binding [GO:0005524]; guanylate cyclase activity [GO:0004383]; protein serine/threonine kinase activity [GO:0004674]	ATP binding [GO:0005524]; guanylate cyclase activity [GO:0004383]; protein serine/threonine kinase activity [GO:0004674]; intracellular signal transduction [GO:0035556]; protein phosphorylation [GO:0006468]	0	intracellular signal transduction [GO:0035556]; protein phosphorylation [GO:0006468]	KOG1023;
PTSG_12648	Slow Swimmer	Thecate	0.706564	0.637734	0.444679	0.596326	0.135764	585.492	362.916	305.847	418.085	147.76	2.96283e-268	8.02333e-265	9.37255	0.267847	EGD75745;	F2UGJ5	PF00211;PF07714;	IPR001054;IPR011009;IPR029787;IPR000719;IPR017441;IPR001245;IPR008271;	0	0	0	GO:0004383; GO:0004674; GO:0005524; GO:0006468; GO:0035556	ATP binding [GO:0005524]; guanylate cyclase activity [GO:0004383]; protein serine/threonine kinase activity [GO:0004674]	ATP binding [GO:0005524]; guanylate cyclase activity [GO:0004383]; protein serine/threonine kinase activity [GO:0004674]; intracellular signal transduction [GO:0035556]; protein phosphorylation [GO:0006468]	0	intracellular signal transduction [GO:0035556]; protein phosphorylation [GO:0006468]	KOG1023;
PTSG_12649	Slow Swimmer	Thecate	19.2215	16.5854	14.9281	16.9117	2.16522	61.136	54.5139	40.7133	52.1211	10.4195	9.43132e-12	3.46188e-11	1.57347	0.230885	EGD75751;	F2UGK1	PF15001;	IPR029392;	0	1469638at2759;	0	GO:0000724; GO:0016197; GO:0030119	0	AP-type membrane coat adaptor complex [GO:0030119]; double-strand break repair via homologous recombination [GO:0000724]; endosomal transport [GO:0016197]	AP-type membrane coat adaptor complex [GO:0030119]	double-strand break repair via homologous recombination [GO:0000724]; endosomal transport [GO:0016197]	0
PTSG_12650	Slow Swimmer	Thecate	14.3169	14.2479	7.11401	11.8929	4.1388	7.55873	5.87161	5.75453	6.39496	1.00955	0.0141009	0.0208973	-0.874242	0.356153	EGD75752;	F2UGK2	PF00153;	IPR002067;IPR018108;IPR023395;	Mitochondrial carrier (TC 2.A.29) family	1372287at2759;	0	GO:0016021; GO:0055085	0	integral component of membrane [GO:0016021]; transmembrane transport [GO:0055085]	integral component of membrane [GO:0016021]	transmembrane transport [GO:0055085]	KOG0757;
PTSG_12651	Slow Swimmer	Thecate	190.037	185.936	172.571	182.848	9.13331	66.7198	66.6254	65.3507	66.232	0.764631	9.67361e-14	4.14496e-13	-1.4972	0.201094	EGD75758;	F2UGK8	PF07347;	IPR009947;	Complex I NDUFA7 subunit family	1465659at2759;	0	GO:0005743; GO:0042773	0	mitochondrial inner membrane [GO:0005743]; ATP synthesis coupled electron transport [GO:0042773]	mitochondrial inner membrane [GO:0005743]	ATP synthesis coupled electron transport [GO:0042773]	0
PTSG_12652	Slow Swimmer	Thecate	4.19516	2.72034	2.57435	3.16328	0.896605	34.0946	27.8566	19.656	27.2024	7.2415	3.47905e-24	2.88553e-23	3.05791	0.301413	EGD75759;	F2UGK9	PF02535;	IPR003689;	0	892454at2759;	0	GO:0016021; GO:0046873	metal ion transmembrane transporter activity [GO:0046873]	integral component of membrane [GO:0016021]; metal ion transmembrane transporter activity [GO:0046873]	integral component of membrane [GO:0016021]	0	KOG2474;
PTSG_12653	Slow Swimmer	Thecate	5.73998	3.92214	3.78897	4.4837	1.09001	27.7056	25.651	22.4841	25.2802	2.63039	1.90525e-33	2.51986e-32	2.47324	0.205223	EGD75762;	F2UGL2	PF00069;PF06479;	IPR045133;IPR010513;IPR038357;IPR011009;IPR000719;IPR008271;	0	1019877at2759;	0	GO:0004521; GO:0004674; GO:0005524; GO:0006397; GO:0006468; GO:0030968	ATP binding [GO:0005524]; endoribonuclease activity [GO:0004521]; protein serine/threonine kinase activity [GO:0004674]	ATP binding [GO:0005524]; endoribonuclease activity [GO:0004521]; protein serine/threonine kinase activity [GO:0004674]; endoplasmic reticulum unfolded protein response [GO:0030968]; mRNA processing [GO:0006397]; protein phosphorylation [GO:0006468]	0	endoplasmic reticulum unfolded protein response [GO:0030968]; mRNA processing [GO:0006397]; protein phosphorylation [GO:0006468]	KOG1027;
PTSG_12655	Slow Swimmer	Thecate	6.69893	4.70937	4.11204	5.17345	1.35444	6.80726	6.41735	5.71373	6.31278	0.554213	0.17475	0.214833	0.272143	0.200533	EGD75815;	F2UGR5	PF00118;PF00610;PF01363;PF01504;	IPR002423;IPR000591;IPR027409;IPR044769;IPR002498;IPR027484;IPR036388;IPR036390;IPR000306;IPR017455;IPR011011;IPR013083;	0	227882at2759;	0	GO:0000285; GO:0005524; GO:0016310; GO:0035556; GO:0046872	1-phosphatidylinositol-3-phosphate 5-kinase activity [GO:0000285]; ATP binding [GO:0005524]; metal ion binding [GO:0046872]	1-phosphatidylinositol-3-phosphate 5-kinase activity [GO:0000285]; ATP binding [GO:0005524]; metal ion binding [GO:0046872]; intracellular signal transduction [GO:0035556]; phosphorylation [GO:0016310]	0	intracellular signal transduction [GO:0035556]; phosphorylation [GO:0016310]	KOG0230;
PTSG_12656	Slow Swimmer	Thecate	22.1627	18.0083	14.2358	18.1356	3.96498	70.3774	64.5058	62.0063	65.6298	4.29725	9.96982e-10	3.10414e-09	1.82928	0.299397	EGD75816;	F2UGR6	0	0	0	1400911at2759;	0	0	0	0	0	0	ENOG502S4EZ;
PTSG_12657	Slow Swimmer	Thecate	56.2907	53.1086	47.1396	52.1796	4.64574	23.4324	21.7599	19.9187	21.7037	1.75751	3.29882e-12	1.25115e-11	-1.30684	0.187646	EGD75819;	F2UGR9	PF04627;	IPR006721;IPR036742;	Eukaryotic ATPase epsilon family	1628103at2759;	0	GO:0000275; GO:0046933	proton-transporting ATP synthase activity, rotational mechanism [GO:0046933]	mitochondrial proton-transporting ATP synthase complex, catalytic sector F(1) [GO:0000275]; proton-transporting ATP synthase activity, rotational mechanism [GO:0046933]	mitochondrial proton-transporting ATP synthase complex, catalytic sector F(1) [GO:0000275]	0	0
PTSG_12658	Slow Swimmer	Thecate	28.0863	20.3028	17.8655	22.0849	5.33835	59.6089	57.5843	53.5997	56.931	3.05737	7.76549e-08	2.05863e-07	1.35516	0.25224	EGD75822;	F2UGS2	0	0	0	612803at2759;	0	0	0	0	0	0	0
PTSG_12659	Slow Swimmer	Thecate	18.7835	17.2612	11.1527	15.7324	4.03857	66.0825	58.5911	46.8867	57.1868	9.67465	0.000192651	0.000363934	1.84217	0.494082	EGD75823;	F2UGS3	PF01764;	IPR029058;IPR002921;	0	0	0	GO:0006629; GO:0016021	0	integral component of membrane [GO:0016021]; lipid metabolic process [GO:0006629]	integral component of membrane [GO:0016021]	lipid metabolic process [GO:0006629]	0
PTSG_12660	Slow Swimmer	Thecate	406.797	247.337	211.535	288.556	103.952	147.347	57.7201	41.3337	82.1335	57.0676	3.25054e-05	6.7426e-05	-2.0138	0.48465	EGD75832;	F2UGT2	0	0	0	0	0	GO:0016021	0	integral component of membrane [GO:0016021]	integral component of membrane [GO:0016021]	0	ENOG502SG5Z;
PTSG_12661	Slow Swimmer	Thecate	0.762067	0.662857	0.524457	0.649794	0.119342	0.460896	0.390959	0.25595	0.369268	0.104181	0.00914415	0.0139212	-0.876305	0.336185	EGD75851;	F2UGV1	PF16095;PF00069;PF13676;	IPR032171;IPR011009;IPR027417;IPR000719;IPR020859;IPR000157;IPR035897;	0	1065712at2759;	0	GO:0004672; GO:0005524; GO:0006468; GO:0007165	ATP binding [GO:0005524]; protein kinase activity [GO:0004672]	ATP binding [GO:0005524]; protein kinase activity [GO:0004672]; protein phosphorylation [GO:0006468]; signal transduction [GO:0007165]	0	protein phosphorylation [GO:0006468]; signal transduction [GO:0007165]	KOG0192;
PTSG_12665	Slow Swimmer	Thecate	0.14816	0.0842352	0.0757896	0.102728	0.0395712	16.5162	16.422	11.9176	14.952	2.62822	2.54756e-32	3.15374e-31	7.12357	0.601864	EGD75866;	F2UGW6	0	IPR001079;	0	0	0	GO:0016021; GO:0030246	carbohydrate binding [GO:0030246]	integral component of membrane [GO:0016021]; carbohydrate binding [GO:0030246]	integral component of membrane [GO:0016021]	0	ENOG502S7BW;
PTSG_12666	Slow Swimmer	Thecate	3.16513	1.7992	1.04349	2.00261	1.07535	3.09405	2.48087	1.55215	2.37569	0.776315	0.65131	0.695347	0.291474	0.644936	EGD75870;	F2UGX0	PF11721;PF01033;	IPR021720;IPR036024;IPR001212;	0	1898397at2759;	0	0	0	0	0	0	ENOG502S47R;
PTSG_12667	Slow Swimmer	Thecate	54.3156	48.8729	37.8394	47.0093	8.39467	1.30138	1.04729	0.922551	1.09041	0.193058	5.09035e-118	8.61542e-116	-5.45438	0.236162	EGD75871;	F2UGX1	PF00059;	IPR001304;IPR016186;IPR016187;	0	1509611at2759;	0	0	0	0	0	0	KOG4297;
PTSG_12668	Slow Swimmer	Thecate	21.5339	14.3215	12.1018	15.9857	4.93136	49.7406	27.3876	24.2078	33.7787	13.9146	0.00366972	0.00591789	1.00637	0.346398	EGD76646;	F2UHP7	PF01494;	IPR002938;IPR036188;	0	1519546at2759;	0	GO:0016021; GO:0071949	FAD binding [GO:0071949]	integral component of membrane [GO:0016021]; FAD binding [GO:0071949]	integral component of membrane [GO:0016021]	0	KOG2614;
PTSG_12669	Slow Swimmer	Thecate	51.2796	47.9759	42.232	47.1625	4.57834	34.7791	29.7504	27.3009	30.6101	3.81252	0.000897624	0.0015647	-0.66638	0.200669	EGD76647;	F2UHP8	PF13360;	IPR018391;IPR002372;IPR011047;IPR015943;	0	881306at2759;	0	0	0	0	0	0	KOG4649;
PTSG_12670	Slow Swimmer	Thecate	6.33785	5.91405	4.05699	5.4363	1.21316	14.7624	13.515	10.2754	12.8509	2.31606	6.54395e-07	1.60917e-06	1.20824	0.24289	EGD76651;	F2UHQ2	PF00439;	IPR001487;IPR036427;IPR029614;	0	103411at2759;	0	GO:0006338; GO:0090537	0	CERF complex [GO:0090537]; chromatin remodeling [GO:0006338]	CERF complex [GO:0090537]	chromatin remodeling [GO:0006338]	KOG1472;
PTSG_12671	Slow Swimmer	Thecate	39.2923	34.7822	28.7696	34.2814	5.27922	61.65	54.6584	47.0821	54.4635	7.28588	0.00158928	0.00268525	0.629785	0.199434	EGD76672;	F2UHS3	PF00789;	IPR036249;IPR006577;IPR029071;IPR001012;	0	1251507at2759;	0	0	0	0	0	0	KOG1363;
PTSG_12672	Slow Swimmer	Thecate	15.4201	14.708	7.10979	12.4127	4.6062	40.7329	32.2656	25.6414	32.8799	7.56448	1.23532e-05	2.67779e-05	1.42022	0.324899	EGD76673;	F2UHS4	PF08338;PF01370;	IPR013549;IPR001509;IPR036291;IPR010099;	0	1498565at2759;	0	0	0	0	0	0	KOG3019;
PTSG_12673	Slow Swimmer	Thecate	377.141	365.593	365.531	369.421	6.68542	75.7453	53.3953	46.1726	58.4377	15.4177	2.61403e-45	5.99897e-44	-2.73313	0.193478	EGD76674;	F2UHS5	PF00118;	IPR012721;IPR017998;IPR002194;IPR002423;IPR027409;IPR027413;IPR027410;	TCP-1 chaperonin family	617040at2759;	0	GO:0005524; GO:0005737; GO:0016887; GO:0051082; GO:0140662	ATP binding [GO:0005524]; ATP hydrolysis activity [GO:0016887]; ATP-dependent protein folding chaperone [GO:0140662]; unfolded protein binding [GO:0051082]	cytoplasm [GO:0005737]; ATP binding [GO:0005524]; ATP hydrolysis activity [GO:0016887]; ATP-dependent protein folding chaperone [GO:0140662]; unfolded protein binding [GO:0051082]	cytoplasm [GO:0005737]	0	KOG0362;
PTSG_12674	Slow Swimmer	Thecate	21.3029	13.2151	11.4818	15.3333	5.24199	1.99876	1.8731	1.34058	1.73748	0.349424	1.15084e-16	5.98169e-16	-3.14552	0.379523	EGD76679;	F2UHT0	PF00533;PF16759;PF01834;	IPR001357;IPR036420;IPR045080;IPR008979;IPR031916;IPR002706;	0	539462at2759;	0	GO:0000012; GO:0003684; GO:0005634; GO:0006284; GO:0006303	damaged DNA binding [GO:0003684]	nucleus [GO:0005634]; damaged DNA binding [GO:0003684]; base-excision repair [GO:0006284]; double-strand break repair via nonhomologous end joining [GO:0006303]; single strand break repair [GO:0000012]	nucleus [GO:0005634]	base-excision repair [GO:0006284]; double-strand break repair via nonhomologous end joining [GO:0006303]; single strand break repair [GO:0000012]	KOG3226;
PTSG_12675	Slow Swimmer	Thecate	183.92	167.857	134.623	162.133	25.1417	137.594	113.781	100.028	117.134	19.0059	0.00571252	0.00897018	-0.510189	0.184594	EGD76680;	F2UHT1	PF02809;PF13519;	IPR027040;IPR003903;IPR002035;IPR036465;	Proteasome subunit S5A family	1244685at2759;	0	GO:0006511; GO:0008540	0	proteasome regulatory particle, base subcomplex [GO:0008540]; ubiquitin-dependent protein catabolic process [GO:0006511]	proteasome regulatory particle, base subcomplex [GO:0008540]	ubiquitin-dependent protein catabolic process [GO:0006511]	KOG2884;
PTSG_12676	Slow Swimmer	Thecate	105.044	101.618	101.386	102.683	2.04786	160.337	155.372	143.952	153.22	8.40151	0.0055042	0.00866182	0.535996	0.193086	EGD76712;	F2UHW3	PF01370;	IPR001509;IPR036291;	0	992332at2759;	0	0	0	0	0	0	KOG1502;
PTSG_12677	Slow Swimmer	Thecate	30.2933	23.1661	22.5582	25.3392	4.30114	45.214	36.3189	29.2382	36.9237	8.00505	0.0307294	0.0431335	0.497933	0.230465	EGD76713;	F2UHW4	PF01336;	IPR012340;IPR004365;	0	1451022at2759;	0	GO:0003676	nucleic acid binding [GO:0003676]	nucleic acid binding [GO:0003676]	0	0	0
PTSG_12679	Slow Swimmer	Thecate	6.14154	5.82149	4.06242	5.34182	1.11949	11.0541	10.2764	7.28239	9.53763	1.99143	0.000155886	0.000297806	0.794109	0.209998	EGD76744;	F2UHZ5	PF09750;PF01805;	IPR000061;IPR040397;IPR035967;IPR019147;	0	1414730at2759;	0	GO:0003723; GO:0006396	RNA binding [GO:0003723]	RNA binding [GO:0003723]; RNA processing [GO:0006396]	0	RNA processing [GO:0006396]	KOG0007;KOG1847;
PTSG_12680	Slow Swimmer	Thecate	35.4062	31.8951	16.6057	27.969	9.99625	7.79196	7.32391	6.5379	7.21792	0.633713	5.6779e-09	1.66449e-08	-1.92262	0.330008	EGD76766;	F2UI17	PF05178;	IPR018034;	0	572360at2759;	0	0	0	0	0	0	KOG2409;
PTSG_12681	Slow Swimmer	Thecate	126.399	112.201	54.7878	97.7957	37.9164	32.6997	25.3629	21.894	26.6522	5.517	5.888e-07	1.45381e-06	-1.83902	0.368183	EGD76767;	F2UI18	PF12936;	IPR018034;IPR024626;	KRI1 family	572360at2759;	0	0	0	0	0	0	KOG2409;
PTSG_12682	Slow Swimmer	Thecate	5.91757	5.78575	4.37994	5.36109	0.852253	17.2381	14.2795	11.3435	14.287	2.94729	1.79245e-08	5.047e-08	1.36356	0.242155	EGD76770;	F2UI21	PF00478;	IPR013785;IPR005993;IPR015875;IPR001093;	IMPDH/GMPR family, GuaC type 1 subfamily	618077at2759;	0	GO:0003920; GO:0006144; GO:0006163; GO:0046872; GO:1902560	GMP reductase activity [GO:0003920]; metal ion binding [GO:0046872]	GMP reductase complex [GO:1902560]; GMP reductase activity [GO:0003920]; metal ion binding [GO:0046872]; purine nucleobase metabolic process [GO:0006144]; purine nucleotide metabolic process [GO:0006163]	GMP reductase complex [GO:1902560]	purine nucleobase metabolic process [GO:0006144]; purine nucleotide metabolic process [GO:0006163]	KOG2550;
PTSG_12683	Slow Swimmer	Thecate	409.821	378.116	216.914	334.95	103.445	37.8544	32.4282	32.1361	34.1396	3.22046	8.82736e-43	1.84235e-41	-3.28377	0.239513	EGD76771;	F2UI22	PF00137;	IPR002379;IPR000245;IPR035921;	V-ATPase proteolipid subunit family	1408246at2759;	0	GO:0016021; GO:0033179; GO:0046961	proton-transporting ATPase activity, rotational mechanism [GO:0046961]	integral component of membrane [GO:0016021]; proton-transporting V-type ATPase, V0 domain [GO:0033179]; proton-transporting ATPase activity, rotational mechanism [GO:0046961]	integral component of membrane [GO:0016021]; proton-transporting V-type ATPase, V0 domain [GO:0033179]	0	KOG0233;
PTSG_12684	Slow Swimmer	Thecate	4.23175	3.99467	3.72126	3.98256	0.255462	1.94562	1.61181	1.5077	1.68838	0.228776	8.25999e-10	2.59415e-09	-1.28586	0.209428	EGD76781;	F2UI32	PF14073;	IPR025913;	0	0	0	GO:0042802; GO:0043015	gamma-tubulin binding [GO:0043015]; identical protein binding [GO:0042802]	gamma-tubulin binding [GO:0043015]; identical protein binding [GO:0042802]	0	0	0
PTSG_12685	Slow Swimmer	Thecate	6.57248	6.42445	4.81022	5.93572	0.977513	5.34821	4.33534	3.72147	4.46834	0.821487	0.0299698	0.0421711	-0.45331	0.208852	EGD76783;	F2UI34	PF13843;	IPR029526;IPR026581;	TCP10 family	0	0	0	0	0	0	0	ENOG502RU69;
PTSG_12686	Slow Swimmer	Thecate	3.91633	3.0885	2.97171	3.32552	0.514986	8.03547	7.57461	5.70841	7.10616	1.23223	0.0591931	0.0792559	1.02877	0.54526	EGD76796;	F2UI47	0	0	0	0	0	GO:0016021	0	integral component of membrane [GO:0016021]	integral component of membrane [GO:0016021]	0	0
PTSG_12687	Slow Swimmer	Thecate	16.2629	15.1967	14.7	15.3866	0.798528	19.7937	19.75	18.5502	19.3646	0.705655	0.161042	0.199361	0.291514	0.20799	EGD76800;	F2UI51	PF04587;	IPR007666;IPR029056;	0	1036373at2759;	0	GO:0006096; GO:0016773	phosphotransferase activity, alcohol group as acceptor [GO:0016773]	phosphotransferase activity, alcohol group as acceptor [GO:0016773]; glycolytic process [GO:0006096]	0	glycolytic process [GO:0006096]	KOG4184;
PTSG_12688	Slow Swimmer	Thecate	85.12	73.839	67.8262	75.5951	8.77961	49.2803	47.6993	43.3905	46.79	3.04834	0.000445084	0.000806077	-0.722403	0.205707	EGD76801;	F2UI52	PF09775;	IPR018614;	KRTCAP2 family	1561955at2759;	0	GO:0016021	0	integral component of membrane [GO:0016021]	integral component of membrane [GO:0016021]	0	KOG4615;
PTSG_12689	Slow Swimmer	Thecate	30.9805	27.2233	24.4865	27.5634	3.26033	45.8879	31.4388	26.019	34.4486	10.2707	0.211519	0.254518	0.245279	0.196317	EGD76807;	F2UI58	0	IPR001304;IPR016186;IPR016187;IPR000980;IPR036860;	0	1232767at2759;	0	GO:0016021	0	integral component of membrane [GO:0016021]	integral component of membrane [GO:0016021]	0	KOG1216;
PTSG_12690	Slow Swimmer	Thecate	3014.03	2813.89	2343.96	2723.96	343.967	7995.43	7838.94	7417.79	7750.72	298.756	2.50351e-25	2.22279e-24	1.48102	0.142419	EGD76809;	F2UI60	PF00467;PF01929;	IPR005824;IPR014722;IPR002784;IPR039660;IPR041985;IPR008991;	Eukaryotic ribosomal protein eL14 family	1433759at2759;	0	GO:0003723; GO:0003735; GO:0005840; GO:0006412; GO:1990904	RNA binding [GO:0003723]; structural constituent of ribosome [GO:0003735]	ribonucleoprotein complex [GO:1990904]; ribosome [GO:0005840]; RNA binding [GO:0003723]; structural constituent of ribosome [GO:0003735]; translation [GO:0006412]	ribonucleoprotein complex [GO:1990904]; ribosome [GO:0005840]	translation [GO:0006412]	KOG3421;
PTSG_12691	Slow Swimmer	Thecate	85.1754	80.9279	68.9885	78.3639	8.39252	53.2831	49.8368	45.3648	49.4949	3.97018	0.00025057	0.00046877	-0.70157	0.191598	EGD76810;	F2UI61	PF00076;	IPR039171;IPR012677;IPR035979;IPR000504;IPR000571;IPR036855;	0	1272857at2759;	0	GO:0003723; GO:0046872	metal ion binding [GO:0046872]; RNA binding [GO:0003723]	metal ion binding [GO:0046872]; RNA binding [GO:0003723]	0	0	KOG0153;
PTSG_12692	Slow Swimmer	Thecate	9.23715	9.16814	6.71416	8.37315	1.43714	33.5812	32.5841	26.3981	30.8545	3.89139	1.18748e-19	7.5133e-19	1.8464	0.203566	EGD76829;	F2UI80	PF08238;	IPR006597;IPR011990;	0	357553at2759;	0	0	0	0	0	0	KOG1550;KOG1808;
PTSG_12693	Slow Swimmer	Thecate	2.58956	2.40645	2.26168	2.41923	0.164314	2.96544	2.61385	2.47421	2.6845	0.253118	0.609823	0.656686	0.105524	0.206777	EGD76849;	F2UIA0	PF05964;PF00856;	IPR016197;IPR034732;IPR003888;IPR003616;IPR001214;IPR046341;IPR019786;IPR011011;IPR001965;IPR019787;IPR013083;	0	367902at2759;	0	GO:0004386; GO:0005634; GO:0016740; GO:0046872	helicase activity [GO:0004386]; metal ion binding [GO:0046872]; transferase activity [GO:0016740]	nucleus [GO:0005634]; helicase activity [GO:0004386]; metal ion binding [GO:0046872]; transferase activity [GO:0016740]	nucleus [GO:0005634]	0	KOG1084;KOG4443;
PTSG_12694	Slow Swimmer	Thecate	3.55129	2.5897	2.39934	2.84677	0.617506	8.57758	7.91344	7.81912	8.10338	0.413365	3.33979e-10	1.07829e-09	1.48576	0.236506	EGD76873;	F2UIC4	0	IPR045188;IPR011993;IPR001849;	0	0	0	0	0	0	0	0	ENOG502QR0Q;
PTSG_12695	Slow Swimmer	Thecate	25.7335	13.2551	13.1744	17.3877	7.22781	42.3132	41.0975	36.387	39.9326	3.13013	0.000446076	0.000807739	1.23004	0.350317	EGD76874;	F2UIC5	PF00703;PF02836;PF02837;PF14295;	IPR036156;IPR008979;IPR006103;IPR006102;IPR006104;IPR017853;IPR013783;IPR003609;	Glycosyl hydrolase 2 family	653343at2759;	0	GO:0004553; GO:0005975	hydrolase activity, hydrolyzing O-glycosyl compounds [GO:0004553]	hydrolase activity, hydrolyzing O-glycosyl compounds [GO:0004553]; carbohydrate metabolic process [GO:0005975]	0	carbohydrate metabolic process [GO:0005975]	KOG2024;
PTSG_12696	Slow Swimmer	Thecate	162.872	158.049	143.219	154.713	10.2425	147.131	142.317	135.879	141.776	5.64525	0.354147	0.406239	-0.165932	0.179081	EGD76875;	F2UIC6	PF00022;	IPR004000;IPR020902;IPR004001;IPR027306;IPR043129;	Actin family, ARP2 subfamily	649708at2759;	0	GO:0003779; GO:0005524; GO:0005737; GO:0005885; GO:0034314	actin binding [GO:0003779]; ATP binding [GO:0005524]	Arp2/3 protein complex [GO:0005885]; cytoplasm [GO:0005737]; actin binding [GO:0003779]; ATP binding [GO:0005524]; Arp2/3 complex-mediated actin nucleation [GO:0034314]	Arp2/3 protein complex [GO:0005885]; cytoplasm [GO:0005737]	Arp2/3 complex-mediated actin nucleation [GO:0034314]	KOG0677;
PTSG_12697	Slow Swimmer	Thecate	14.0604	13.7921	11.25	13.0342	1.55091	13.5036	13.328	12.9319	13.2545	0.292834	0.961322	0.968175	-0.0100975	0.208221	EGD76889;	F2UIE0	0	0	0	0	0	0	0	0	0	0	0
PTSG_12698	Slow Swimmer	Thecate	52.3902	34.8087	33.1982	40.1324	10.6461	49.8031	45.0125	42.7845	45.8667	3.58643	0.370212	0.422119	0.181699	0.202771	EGD76914;	F2UIG5	PF06127;	IPR009305;	0	1438691at2759;	0	GO:0016021	0	integral component of membrane [GO:0016021]	integral component of membrane [GO:0016021]	0	KOG3292;
PTSG_12699	Slow Swimmer	Thecate	45.9145	44.3918	33.7981	41.3682	6.59987	10.3181	9.93453	9.01188	9.75483	0.671388	9.23151e-21	6.24193e-20	-2.11363	0.226189	EGD76915;	F2UIG6	PF09127;PF01433;PF17900;	IPR045357;IPR042097;IPR016024;IPR038502;IPR034015;IPR001930;IPR015211;IPR014782;IPR027268;	Peptidase M1 family	775595at2759;	0	GO:0006508; GO:0008237; GO:0008270	metallopeptidase activity [GO:0008237]; zinc ion binding [GO:0008270]	metallopeptidase activity [GO:0008237]; zinc ion binding [GO:0008270]; proteolysis [GO:0006508]	0	proteolysis [GO:0006508]	KOG1047;
PTSG_12700	Slow Swimmer	Thecate	17.3744	16.6775	16.277	16.7763	0.55532	15.0669	14.0607	12.3705	13.8327	1.36255	0.127183	0.160471	-0.322665	0.211541	EGD76917;	F2UIG8	PF01979;	IPR006680;IPR011059;IPR032466;	0	1066877at2759;	0	GO:0016810	hydrolase activity, acting on carbon-nitrogen (but not peptide) bonds [GO:0016810]	hydrolase activity, acting on carbon-nitrogen (but not peptide) bonds [GO:0016810]	0	0	KOG3892;
PTSG_12701	Slow Swimmer	Thecate	1.32479	0.762366	0.613565	0.900239	0.37512	62.9626	51.167	44.9544	53.028	9.14718	7.41683e-84	5.46524e-82	5.89179	0.303669	EGD76918;	F2UIG9	PF01061;PF19055;PF00005;	IPR003593;IPR013525;IPR003439;IPR017871;IPR043926;IPR027417;	0	806939at2759;	0	GO:0005524; GO:0016021; GO:0140359	ABC-type transporter activity [GO:0140359]; ATP binding [GO:0005524]	integral component of membrane [GO:0016021]; ABC-type transporter activity [GO:0140359]; ATP binding [GO:0005524]	integral component of membrane [GO:0016021]	0	KOG0061;
PTSG_12702	Slow Swimmer	Thecate	3423.87	2705.91	847.071	2325.62	1329.83	3878.53	728.565	282.681	1629.93	1960.07	0.226235	0.270214	-1.14048	0.942458	EGD77178;	F2UJ79	0	0	0	1632425at2759;	0	GO:0016021	0	integral component of membrane [GO:0016021]	integral component of membrane [GO:0016021]	0	0
PTSG_12703	Slow Swimmer	Thecate	8.63894	6.58639	2.3763	5.86721	3.19266	97.5977	80.1003	74.2701	83.9894	12.1403	2.01844e-15	9.69565e-15	3.91383	0.492913	EGD77182;	F2UJ83	0	0	0	0	0	0	0	0	0	0	0
PTSG_12704	Slow Swimmer	Thecate	84.9896	45.0643	44.9758	58.3432	23.0765	105.855	105.514	96.6951	102.688	5.19276	0.103235	0.132493	0.776969	0.476853	EGD77194;	F2UJ95	0	0	0	0	0	0	0	0	0	0	0
PTSG_12705	Slow Swimmer	Thecate	35.9199	35.6906	35.4564	35.689	0.23178	52.8717	52.2894	38.1084	47.7565	8.36053	0.0703994	0.0930639	0.363765	0.201049	EGD77223;	F2UJC4	PF08238;	IPR006597;IPR011990;	0	357553at2759;	0	GO:0016021	0	integral component of membrane [GO:0016021]	integral component of membrane [GO:0016021]	0	KOG1550;
PTSG_12706	Slow Swimmer	Thecate	35.7551	32.5826	31.7459	33.3612	2.11498	63.0857	62.757	54.6194	60.154	4.79592	7.50821e-05	0.000149036	0.810447	0.20468	EGD77224;	F2UJC5	PF05025;	IPR023750;IPR007721;	0	1457717at2759;	0	GO:0005996; GO:0016853; GO:0048029	isomerase activity [GO:0016853]; monosaccharide binding [GO:0048029]	isomerase activity [GO:0016853]; monosaccharide binding [GO:0048029]; monosaccharide metabolic process [GO:0005996]	0	monosaccharide metabolic process [GO:0005996]	ENOG502RZR7;
PTSG_12707	Slow Swimmer	Thecate	8.69292	7.84361	7.37573	7.97075	0.667739	13.2082	10.7156	8.38643	10.7701	2.41135	0.0727813	0.0959551	0.370611	0.206561	EGD77225;	F2UJC6	PF13306;PF13855;PF07714;PF00069;	IPR011009;IPR001611;IPR003591;IPR026906;IPR032675;IPR000719;IPR017441;IPR001245;IPR008271;	0	466961at2759;	0	GO:0004674; GO:0005524; GO:0006468; GO:0016021	ATP binding [GO:0005524]; protein serine/threonine kinase activity [GO:0004674]	integral component of membrane [GO:0016021]; ATP binding [GO:0005524]; protein serine/threonine kinase activity [GO:0004674]; protein phosphorylation [GO:0006468]	integral component of membrane [GO:0016021]	protein phosphorylation [GO:0006468]	KOG0192;KOG0581;KOG0619;
PTSG_12708	Slow Swimmer	Thecate	16.4355	15.0391	12.9815	14.8187	1.7375	10.4479	9.31621	5.97818	8.58075	2.32383	0.000490199	0.000883206	-0.86201	0.247274	EGD77237;	F2UJD8	0	IPR036397;	0	1553369at2759;	0	GO:0003676	nucleic acid binding [GO:0003676]	nucleic acid binding [GO:0003676]	0	0	ENOG502SKXZ;
PTSG_12709	Slow Swimmer	Thecate	10.0323	9.54362	8.38327	9.31973	0.847012	11.1589	9.96717	7.29834	9.47481	1.97682	0.880679	0.89936	-0.0349849	0.233064	EGD77249;	F2UJF0	PF13191;PF14630;	IPR041664;IPR020796;IPR027417;	0	571556at2759;	0	GO:0000808; GO:0005634; GO:0006260	0	nucleus [GO:0005634]; origin recognition complex [GO:0000808]; DNA replication [GO:0006260]	nucleus [GO:0005634]; origin recognition complex [GO:0000808]	DNA replication [GO:0006260]	KOG2543;
PTSG_12710	Slow Swimmer	Thecate	32.7607	31.8415	26.9903	30.5308	3.10049	29.316	28.0168	24.9586	27.4305	2.23711	0.338041	0.389166	-0.193403	0.201873	EGD77250;	F2UJF1	PF00291;	IPR002912;IPR044561;IPR001926;IPR005789;IPR036052;	Serine/threonine dehydratase family	906802at2759;	0	GO:0004794; GO:0006567	L-threonine ammonia-lyase activity [GO:0004794]	L-threonine ammonia-lyase activity [GO:0004794]; threonine catabolic process [GO:0006567]	0	threonine catabolic process [GO:0006567]	KOG1250;
PTSG_12711	Slow Swimmer	Thecate	25.6371	6.52417	6.34221	12.8345	11.0877	42.9352	24.6646	14.3185	27.3061	14.49	0.0488486	0.06634	1.2366	0.627744	EGD77251;	F2UJF2	0	IPR011992;IPR018247;IPR002048;	0	1297661at2759;	0	GO:0005509	calcium ion binding [GO:0005509]	calcium ion binding [GO:0005509]	0	0	ENOG502RY8U;
PTSG_12712	Slow Swimmer	Thecate	5.49717	2.69327	2.44293	3.54446	1.69573	12.8062	12.4665	10.0806	11.7844	1.48531	1.33322e-05	2.88368e-05	1.78137	0.40908	EGD77258;	F2UJF9	PF05592;PF17389;PF17390;PF08531;PF02140;	IPR008928;IPR012341;IPR035396;IPR035398;IPR013737;IPR013783;IPR000922;IPR043159;IPR008902;	0	131286at2759;	0	GO:0005975; GO:0030246; GO:0030596	alpha-L-rhamnosidase activity [GO:0030596]; carbohydrate binding [GO:0030246]	alpha-L-rhamnosidase activity [GO:0030596]; carbohydrate binding [GO:0030246]; carbohydrate metabolic process [GO:0005975]	0	carbohydrate metabolic process [GO:0005975]	KOG0496;
PTSG_12713	Slow Swimmer	Thecate	89.8828	82.3796	74.5115	82.2579	7.68636	33.4076	28.5533	23.7578	28.5729	4.82489	1.05289e-15	5.14427e-15	-1.5756	0.196446	EGD77274;	F2UJH5	PF12701;	IPR019050;IPR025609;IPR010920;	0	1569369at2759;	0	0	0	0	0	0	0
PTSG_12714	Slow Swimmer	Thecate	19.9968	16.002	13.6568	16.5519	3.20557	37.3027	29.6874	29.6841	32.2248	4.39763	4.09532e-06	9.32334e-06	0.927868	0.201426	EGD77278;	F2UJH9	PF00069;	IPR011009;IPR000719;IPR008271;	0	64059at2759;	0	GO:0004672; GO:0005524; GO:0006468	ATP binding [GO:0005524]; protein kinase activity [GO:0004672]	ATP binding [GO:0005524]; protein kinase activity [GO:0004672]; protein phosphorylation [GO:0006468]	0	protein phosphorylation [GO:0006468]	KOG1033;KOG1035;
PTSG_12715	Slow Swimmer	Thecate	86.972	84.048	75.6234	82.2144	5.89228	62.859	58.0304	48.6144	56.5013	7.24434	0.00178512	0.00299233	-0.588209	0.188297	EGD77282;	F2UJI3	PF00755;	IPR000542;IPR023213;IPR039551;IPR042231;	Carnitine/choline acetyltransferase family	559299at2759;	0	GO:0016746	acyltransferase activity [GO:0016746]	acyltransferase activity [GO:0016746]	0	0	KOG3716;
PTSG_12716	Slow Swimmer	Thecate	8.96601	8.30609	7.92664	8.39958	0.525951	5.63903	4.29855	4.01173	4.64977	0.868645	0.0138638	0.0205546	-0.893665	0.363164	EGD77285;	F2UJI6	0	0	0	0	0	0	0	0	0	0	0
PTSG_12717	Slow Swimmer	Thecate	4.29522	4.25316	3.49732	4.01523	0.449019	4.45655	3.57688	3.07904	3.70415	0.697522	0.60174	0.649402	-0.166838	0.319673	EGD77286;	F2UJI7	0	IPR036397;	0	1553369at2759;	0	GO:0003676	nucleic acid binding [GO:0003676]	nucleic acid binding [GO:0003676]	0	0	ENOG502SKXZ;
PTSG_12718	Slow Swimmer	Thecate	3.04051	2.13128	1.90413	2.35864	0.601336	2.83835	2.33662	2.12472	2.43323	0.366491	0.929715	0.941889	0.0217398	0.246475	EGD77295;	F2UJJ6	PF13271;	IPR025139;IPR027417;IPR011990;	0	50685at2759;	0	0	0	0	0	0	KOG3602;
PTSG_12720	Slow Swimmer	Thecate	1.84042	1.81578	1.77905	1.81175	0.0308854	1.00899	0.778327	0.696372	0.827898	0.162099	3.34877e-07	8.44953e-07	-1.18785	0.232789	EGD77319;	F2UJM0	PF02259;PF02260;PF00454;	IPR016024;IPR038980;IPR003152;IPR011009;IPR000403;IPR036940;IPR018936;IPR003151;IPR014009;IPR044107;	0	80538at2759;	0	GO:0004674; GO:0005524; GO:0005634; GO:0006281; GO:0016310	ATP binding [GO:0005524]; protein serine/threonine kinase activity [GO:0004674]	nucleus [GO:0005634]; ATP binding [GO:0005524]; protein serine/threonine kinase activity [GO:0004674]; DNA repair [GO:0006281]; phosphorylation [GO:0016310]	nucleus [GO:0005634]	DNA repair [GO:0006281]; phosphorylation [GO:0016310]	KOG0892;
PTSG_12721	Slow Swimmer	Thecate	0.904271	0.826443	0.746923	0.825879	0.0786755	0.395421	0.310106	0.233551	0.313026	0.0809746	0.000109432	0.000213118	-1.45114	0.375101	EGD77320;	F2UJM1	0	0	0	0	0	0	0	0	0	0	0
PTSG_12722	Slow Swimmer	Thecate	1.68481	1.675	1.31465	1.55815	0.210937	12.6853	12.1232	9.82552	11.5447	1.51512	8.60987e-27	8.27525e-26	2.84348	0.265361	EGD77338;	F2UJN9	PF00092;	IPR013320;IPR002035;IPR036465;	0	0	0	0	0	0	0	0	KOG3544;
PTSG_12723	Slow Swimmer	Thecate	502.333	433.558	367.715	434.535	67.314	103.289	97.8596	96.7664	99.3051	3.49353	3.44747e-16	1.73931e-15	-2.16506	0.265439	EGD77349;	F2UJQ0	PF00076;	IPR012677;IPR035979;IPR000504;	0	1533297at2759;	0	GO:0003723	RNA binding [GO:0003723]	RNA binding [GO:0003723]	0	0	KOG0107;
PTSG_12724	Slow Swimmer	Thecate	26.3175	19.0184	14.6385	19.9915	5.9	54.2361	49.5098	44.4612	49.4024	4.88835	0.00213508	0.00353944	1.30461	0.424847	EGD77350;	F2UJQ1	0	0	0	0	0	0	0	0	0	0	0
PTSG_12725	Slow Swimmer	Thecate	703.917	701.386	536.139	647.147	96.1443	298.558	290.55	259.789	282.966	20.4669	1.3864e-08	3.93642e-08	-1.22546	0.215938	EGD77351;	F2UJQ2	0	0	0	0	0	0	0	0	0	0	0
PTSG_12726	Slow Swimmer	Thecate	8.38135	7.50898	4.31734	6.73589	2.13946	2.55535	1.74935	1.47233	1.92567	0.56263	4.47341e-06	1.01521e-05	-1.80215	0.392791	EGD77356;	F2UJQ7	0	0	0	0	0	0	0	0	0	0	0
PTSG_12727	Slow Swimmer	Thecate	5.64045	4.40634	2.3612	4.136	1.65625	2.04963	0.82433	0.49863	1.1242	0.817824	0.000274755	0.000510839	-1.9991	0.549504	EGD77357;	F2UJQ8	PF13857;	IPR002110;IPR036770;	0	1435166at2759;	0	0	0	0	0	0	0
PTSG_12728	Slow Swimmer	Thecate	83.8083	27.2749	26.2987	45.794	32.925	58.5969	43.4524	42.6018	48.217	8.99927	0.598037	0.64605	0.245302	0.465271	EGD77358;	F2UJQ9	0	IPR011990;	0	0	0	0	0	0	0	0	0
PTSG_12729	Slow Swimmer	Thecate	81.0979	58.8052	55.225	65.0427	14.019	57.7799	56.3687	51.5245	55.2244	3.28095	0.188292	0.229475	-0.257155	0.195459	EGD77361;	F2UJR2	0	IPR011009;IPR036940;IPR037469;	0	1787261at2759;	0	GO:0016301	kinase activity [GO:0016301]	kinase activity [GO:0016301]	0	0	0
PTSG_12730	Slow Swimmer	Thecate	12.0639	4.5351	3.90997	6.83634	4.53802	18.8925	15.3872	14.6045	16.2947	2.28348	0.00168131	0.00282575	1.39413	0.443789	EGD77368;	F2UJR9	0	IPR037383;	0	365617at2759;	0	0	0	0	0	0	ENOG502QQN1;
PTSG_12731	Slow Swimmer	Thecate	33.4423	11.3996	10.6675	18.5031	12.9429	22.4593	21.4395	20.6716	21.5235	0.896797	0.380303	0.431988	0.388493	0.442809	EGD77372;	F2UJS3	PF13499;PF13516;	IPR011992;IPR018247;IPR002048;IPR001611;IPR032675;	0	819226at2759;	0	GO:0005509	calcium ion binding [GO:0005509]	calcium ion binding [GO:0005509]	0	0	KOG4308;
PTSG_12732	Slow Swimmer	Thecate	15.672	15.2621	14.5982	15.1774	0.5419	8.56462	8.2274	6.02327	7.6051	1.38024	2.16914e-07	5.57706e-07	-1.05479	0.203462	EGD77373;	F2UJS4	PF00225;PF13931;	IPR025901;IPR019821;IPR001752;IPR036961;IPR027417;	TRAFAC class myosin-kinesin ATPase superfamily, Kinesin family	179272at2759;	0	GO:0003777; GO:0005524; GO:0007018; GO:0007049; GO:0008017; GO:0051301	ATP binding [GO:0005524]; microtubule binding [GO:0008017]; microtubule motor activity [GO:0003777]	ATP binding [GO:0005524]; microtubule binding [GO:0008017]; microtubule motor activity [GO:0003777]; cell cycle [GO:0007049]; cell division [GO:0051301]; microtubule-based movement [GO:0007018]	0	cell cycle [GO:0007049]; cell division [GO:0051301]; microtubule-based movement [GO:0007018]	KOG0243;
PTSG_12733	Slow Swimmer	Thecate	5.72933	5.524	5.42196	5.55843	0.156551	53.1475	52.8533	46.9544	50.9851	3.49373	1.7932e-41	3.50613e-40	3.15194	0.233652	EGD77374;	F2UJS5	PF07690;	IPR011701;IPR020846;IPR036259;IPR000849;	Major facilitator superfamily, Organophosphate:Pi antiporter (OPA) (TC 2.A.1.4) family	621600at2759;	0	GO:0016021; GO:0022857	transmembrane transporter activity [GO:0022857]	integral component of membrane [GO:0016021]; transmembrane transporter activity [GO:0022857]	integral component of membrane [GO:0016021]	0	KOG2533;
PTSG_12734	Slow Swimmer	Thecate	20.389	15.3014	14.4672	16.7192	3.20538	15.2794	13.6339	13.5207	14.1446	0.984351	0.199015	0.240972	-0.267351	0.208158	EGD77381;	F2UJT2	PF00191;	IPR001464;IPR018502;IPR018252;IPR037104;	Annexin family	856254at2759;	0	GO:0005509; GO:0005544	calcium ion binding [GO:0005509]; calcium-dependent phospholipid binding [GO:0005544]	calcium ion binding [GO:0005509]; calcium-dependent phospholipid binding [GO:0005544]	0	0	KOG0819;
PTSG_12735	Slow Swimmer	Thecate	0.829307	0.76227	0.475024	0.688867	0.188202	1.51535	0.907396	0.84634	1.0897	0.369892	0.229919	0.274282	0.601585	0.501084	EGD77384;	F2UJT5	0	0	0	0	0	0	0	0	0	0	0
PTSG_12736	Slow Swimmer	Thecate	1.14895	1.02263	0.843486	1.00502	0.153493	0.521592	0.419506	0.39885	0.446649	0.0657191	0.112192	0.142879	-1.1885	0.748228	EGD77385;	F2UJT6	0	0	0	0	0	GO:0016021	0	integral component of membrane [GO:0016021]	integral component of membrane [GO:0016021]	0	0
PTSG_12737	Slow Swimmer	Thecate	5.96256	5.75417	4.5102	5.40898	0.785309	18.5612	18.4855	18.2929	18.4465	0.138329	1.33774e-14	6.1038e-14	1.73774	0.225617	EGD77386;	F2UJT7	0	IPR029058;	0	1036130at2759;	0	0	0	0	0	0	KOG1552;
PTSG_12738	Slow Swimmer	Thecate	3.93862	3.51535	2.83585	3.42994	0.556323	3.98339	3.65967	2.94217	3.52841	0.532877	0.995891	0.996719	0.0014024	0.272317	EGD77387;	F2UJT8	PF13621;	IPR041667;IPR003347;IPR014710;	0	1385616at2759;	0	GO:0016021	0	integral component of membrane [GO:0016021]	integral component of membrane [GO:0016021]	0	KOG2132;
PTSG_12739	Slow Swimmer	Thecate	17.0328	16.9122	16.116	16.687	0.498164	10.718	9.73673	9.60595	10.0202	0.607841	0.000192203	0.00036315	-0.777744	0.208563	EGD77400;	F2UJV1	PF00144;	IPR001466;IPR012338;	0	1374334at2759;	0	0	0	0	0	0	ENOG502ST8R;
PTSG_12740	Slow Swimmer	Thecate	3.1605	2.96801	2.72565	2.95139	0.217901	5.68335	4.77859	4.74087	5.0676	0.533589	0.00199549	0.00331928	0.734487	0.237629	EGD77405;	F2UJV6	PF00443;	IPR038765;IPR001394;	0	101145at2759;	0	GO:0004843; GO:0016579	cysteine-type deubiquitinase activity [GO:0004843]	cysteine-type deubiquitinase activity [GO:0004843]; protein deubiquitination [GO:0016579]	0	protein deubiquitination [GO:0016579]	0
PTSG_12741	Slow Swimmer	Thecate	7.12244	6.19175	3.51475	5.60965	1.87297	4.11892	3.97565	2.79304	3.6292	0.727677	0.0455115	0.0621509	-0.623648	0.31184	EGD77406;	F2UJV7	PF05773;PF01205;	IPR023582;IPR001498;IPR036956;IPR020568;IPR006575;IPR016135;	IMPACT family	1400092at2759;	0	GO:0005737; GO:0006417	0	cytoplasm [GO:0005737]; regulation of translation [GO:0006417]	cytoplasm [GO:0005737]	regulation of translation [GO:0006417]	KOG3299;
PTSG_12742	Slow Swimmer	Thecate	8.84005	7.64008	7.17053	7.88355	0.860979	10.2115	7.04719	6.59817	7.9523	1.96939	0.834538	0.85888	-0.0498412	0.238606	EGD77411;	F2UJW2	0	IPR040057;	0	812306at2759;	0	GO:0005768	0	endosome [GO:0005768]	endosome [GO:0005768]	0	0
PTSG_12743	Slow Swimmer	Thecate	26.1751	18.3085	14.2643	19.5826	6.05672	20.9038	16.0176	13.7118	16.8777	3.67232	0.41126	0.463507	-0.22763	0.277031	EGD77412;	F2UJW3	0	IPR040057;	0	812306at2759;	0	GO:0005768	0	endosome [GO:0005768]	endosome [GO:0005768]	0	KOG4677;
PTSG_12744	Slow Swimmer	Thecate	9.20867	8.94414	8.55686	8.90322	0.327827	22.4097	15.2964	14.6443	17.4501	4.30747	6.68947e-06	1.49187e-05	0.901676	0.200224	EGD77413;	F2UJW4	PF12796;PF00498;PF17979;	IPR002110;IPR036770;IPR040909;IPR000253;IPR008984;IPR001841;IPR013083;	0	1506037at2759;	UPA00143;	GO:0016567; GO:0016605; GO:0016740	transferase activity [GO:0016740]	PML body [GO:0016605]; transferase activity [GO:0016740]; protein ubiquitination [GO:0016567]	PML body [GO:0016605]	protein ubiquitination [GO:0016567]	KOG0802;
PTSG_12745	Slow Swimmer	Thecate	3.85369	2.9294	2.86666	3.21658	0.552644	9.95626	9.94384	9.10648	9.66886	0.487074	4.66539e-14	2.03772e-13	1.55685	0.206453	EGD77414;	F2UJW5	PF00520;PF00400;	IPR002110;IPR036770;IPR005821;IPR011047;IPR015943;IPR001680;	0	1153670at2759;	0	GO:0005216; GO:0016021	ion channel activity [GO:0005216]	integral component of membrane [GO:0016021]; ion channel activity [GO:0005216]	integral component of membrane [GO:0016021]	0	KOG0266;KOG3676;
PTSG_12747	Slow Swimmer	Thecate	3.63506	3.62441	3.57622	3.6119	0.0313515	20.3488	18.2901	17.7338	18.7909	1.37756	4.45649e-19	2.71043e-18	2.33199	0.261287	EGD77423;	F2UJX4	0	0	0	0	0	0	0	0	0	0	0
PTSG_12748	Slow Swimmer	Thecate	6.35848	5.96467	4.41136	5.57817	1.02949	44.0416	35.9982	31.5952	37.2117	6.31135	2.50414e-22	1.86169e-21	2.69842	0.277646	EGD77424;	F2UJX5	0	0	0	789556at2759;	0	0	0	0	0	0	0
PTSG_12749	Slow Swimmer	Thecate	1.39827	0.891317	0.598682	0.962756	0.404554	7.31175	6.40679	6.09585	6.6048	0.63167	4.18354e-08	1.1331e-07	2.80753	0.512049	EGD77425;	F2UJX6	0	0	0	789556at2759;	0	0	0	0	0	0	0
PTSG_12750	Slow Swimmer	Thecate	6.80861	5.64232	2.44309	4.96467	2.26027	62.8388	54.6599	45.5448	54.3478	8.6512	3.92676e-14	1.72484e-13	3.52356	0.46587	EGD77428;	F2UJX9	0	0	0	726174at2759;	0	0	0	0	0	0	0
PTSG_12751	Slow Swimmer	Thecate	1.40956	1.2965	1.17761	1.29456	0.115987	80.4545	75.1171	59.1984	71.59	11.0583	6.2158e-121	1.16085e-118	5.73363	0.245195	EGD77429;	F2UJY0	PF00689;PF00690;	IPR006068;IPR004014;IPR023299;IPR018303;IPR023298;IPR008250;IPR036412;IPR023214;IPR005775;IPR001757;IPR044492;	Cation transport ATPase (P-type) (TC 3.A.3) family, Type IIC subfamily	388324at2759;	0	GO:0005524; GO:0008556; GO:0016021; GO:0016887	ATP binding [GO:0005524]; ATP hydrolysis activity [GO:0016887]; P-type potassium transmembrane transporter activity [GO:0008556]	integral component of membrane [GO:0016021]; ATP binding [GO:0005524]; ATP hydrolysis activity [GO:0016887]; P-type potassium transmembrane transporter activity [GO:0008556]	integral component of membrane [GO:0016021]	0	KOG0203;
PTSG_12752	Slow Swimmer	Thecate	5.61149	4.22289	3.76442	4.53293	0.961779	27.5115	21.3736	16.1301	21.6717	5.69655	1.05431e-12	4.15888e-12	2.19977	0.308816	EGD77442;	F2UJZ3	0	0	0	0	0	GO:0016021	0	integral component of membrane [GO:0016021]	integral component of membrane [GO:0016021]	0	0
PTSG_12753	Slow Swimmer	Thecate	56.4046	42.1929	35.0753	44.5576	10.8595	395.142	356.709	208.229	320.027	98.7081	1.93399e-20	1.27972e-19	2.76518	0.298424	EGD77443;	F2UJZ4	0	0	0	0	0	0	0	0	0	0	0
PTSG_12754	Slow Swimmer	Thecate	18.1058	17.9906	14.0692	16.7219	2.29798	9.64807	8.88984	7.28945	8.60912	1.20411	4.20984e-07	1.05411e-06	-1	0.19766	EGD77472;	F2UK23	PF08367;PF00675;PF05193;	IPR011249;IPR011765;IPR007863;IPR013578;IPR011990;IPR019734;	0	107079at2759;	0	GO:0006508; GO:0046872	metal ion binding [GO:0046872]	metal ion binding [GO:0046872]; proteolysis [GO:0006508]	0	proteolysis [GO:0006508]	KOG1840;KOG2019;
PTSG_12755	Slow Swimmer	Thecate	302.902	279.951	265.239	282.697	18.9812	112.699	111.851	100.217	108.256	6.97441	6.65579e-13	2.67219e-12	-1.41924	0.197492	EGD77474;	F2UK25	PF01956;	IPR002809;IPR008559;	TMCO1 family	1506634at2759;	0	GO:0005262; GO:0030176; GO:0032469	calcium channel activity [GO:0005262]	integral component of endoplasmic reticulum membrane [GO:0030176]; calcium channel activity [GO:0005262]; endoplasmic reticulum calcium ion homeostasis [GO:0032469]	integral component of endoplasmic reticulum membrane [GO:0030176]	endoplasmic reticulum calcium ion homeostasis [GO:0032469]	KOG3312;
PTSG_12756	Slow Swimmer	Thecate	199.782	186.684	74.5136	153.66	68.8548	16.9557	12.952	11.4187	13.7754	2.85886	1.14123e-15	5.56588e-15	-3.40329	0.424847	EGD77475;	F2UK26	PF00255;	IPR000889;IPR029760;IPR036249;	Glutathione peroxidase family	1483113at2759;	0	GO:0004602; GO:0006979	glutathione peroxidase activity [GO:0004602]	glutathione peroxidase activity [GO:0004602]; response to oxidative stress [GO:0006979]	0	response to oxidative stress [GO:0006979]	KOG1651;
PTSG_12757	Slow Swimmer	Thecate	18.2801	13.7757	13.1109	15.0556	2.81227	11.8761	10.2203	8.93367	10.3434	1.47509	0.00213536	0.00353944	-0.577959	0.188216	EGD77484;	F2UK35	PF00069;	IPR016024;IPR011009;IPR011993;IPR001849;IPR000719;IPR017441;IPR008271;	0	759391at2759;	0	GO:0004672; GO:0005524; GO:0006468	ATP binding [GO:0005524]; protein kinase activity [GO:0004672]	ATP binding [GO:0005524]; protein kinase activity [GO:0004672]; protein phosphorylation [GO:0006468]	0	protein phosphorylation [GO:0006468]	KOG0612;
PTSG_12758	Slow Swimmer	Thecate	2504.24	1141.43	1047.46	1564.37	815.301	370.877	279.025	261.069	303.657	58.9026	1.09239e-10	3.69083e-10	-2.32711	0.360593	EGD77493;	F2UK44	0	0	0	0	0	GO:0016021	0	integral component of membrane [GO:0016021]	integral component of membrane [GO:0016021]	0	0
PTSG_12759	Slow Swimmer	Thecate	21.2985	16.4668	11.7764	16.5139	4.7612	16.7821	10.1448	6.01921	10.982	5.43008	0.0686714	0.0908573	-0.709372	0.389641	EGD77495;	F2UK46	0	0	0	0	0	0	0	0	0	0	0
PTSG_12760	Slow Swimmer	Thecate	17.1142	10.1666	8.9012	12.0606	4.42198	13.7919	12.7368	11.1828	12.5705	1.31249	0.737096	0.772094	0.0737361	0.219648	EGD77496;	F2UK47	PF12937;	IPR036047;IPR001810;	0	1232375at2759;	0	0	0	0	0	0	0
PTSG_12761	Slow Swimmer	Thecate	8.68146	7.64804	7.15767	7.82906	0.777856	9.92869	9.90827	9.8812	9.90605	0.0238246	0.128708	0.162226	0.301609	0.19853	EGD77498;	F2UK49	PF13020;PF07714;	IPR016024;IPR036890;IPR011009;IPR024975;IPR000719;IPR001245;	0	41529at2759;	0	GO:0004674; GO:0005524; GO:0006468	ATP binding [GO:0005524]; protein serine/threonine kinase activity [GO:0004674]	ATP binding [GO:0005524]; protein serine/threonine kinase activity [GO:0004674]; protein phosphorylation [GO:0006468]	0	protein phosphorylation [GO:0006468]	KOG0192;
PTSG_12762	Slow Swimmer	Thecate	0.256249	0.241033	0.172182	0.223155	0.0447941	4.51825	4.3212	3.69126	4.1769	0.431966	9.78733e-35	1.38042e-33	4.18767	0.340635	EGD77501;	F2UK52	PF16403;PF01370;PF00535;PF00020;	IPR032179;IPR001509;IPR001173;IPR003410;IPR013783;IPR036291;IPR029044;IPR001368;	0	321515at2759;	0	GO:0016021	0	integral component of membrane [GO:0016021]	integral component of membrane [GO:0016021]	0	KOG1429;
PTSG_12763	Slow Swimmer	Thecate	35.233	29.7731	27.4589	30.8217	3.99168	13.6086	12.27	9.75818	11.8789	1.95475	3.12994e-13	1.28083e-12	-1.42311	0.195249	EGD77533;	F2UK84	PF00626;PF08033;PF04815;PF04811;PF04810;	IPR029006;IPR007123;IPR036180;IPR006900;IPR036175;IPR006896;IPR012990;IPR036465;IPR006895;IPR036174;	0	330236at2759;	0	GO:0006886; GO:0006888; GO:0008270; GO:0016021; GO:0030127	zinc ion binding [GO:0008270]	COPII vesicle coat [GO:0030127]; integral component of membrane [GO:0016021]; zinc ion binding [GO:0008270]; endoplasmic reticulum to Golgi vesicle-mediated transport [GO:0006888]; intracellular protein transport [GO:0006886]	COPII vesicle coat [GO:0030127]; integral component of membrane [GO:0016021]	endoplasmic reticulum to Golgi vesicle-mediated transport [GO:0006888]; intracellular protein transport [GO:0006886]	KOG1984;
PTSG_12764	Slow Swimmer	Thecate	95.2888	94.222	44.398	77.9696	29.0787	5.48872	5.05788	4.49869	5.0151	0.496399	2.17389e-35	3.17782e-34	-3.91365	0.315242	EGD77537;	F2UK88	0	IPR036410;	0	0	0	GO:0016021	0	integral component of membrane [GO:0016021]	integral component of membrane [GO:0016021]	0	ENOG502SZEP;
PTSG_12765	Slow Swimmer	Thecate	21.3929	21.2402	18.9704	20.5345	1.3567	14.6072	13.605	10.5139	12.9087	2.1336	0.000305046	0.000564638	-0.723139	0.200261	EGD77538;	F2UK89	PF03959;PF01926;PF08438;PF05773;	IPR029058;IPR005645;IPR031167;IPR006073;IPR013646;IPR027417;IPR006575;IPR016135;	0	1150635at2759;	0	GO:0005525	GTP binding [GO:0005525]	GTP binding [GO:0005525]	0	0	KOG1491;KOG2551;KOG4018;
PTSG_12766	Slow Swimmer	Thecate	14.4568	13.3644	13.0956	13.639	0.720927	20.3803	19.3826	18.6534	19.4721	0.866938	0.0175639	0.0256681	0.471772	0.198667	EGD77554;	F2UKA5	PF07714;	IPR003961;IPR036116;IPR011009;IPR000719;IPR001245;IPR008266;IPR020635;	0	206803at2759;	0	GO:0004714; GO:0005524	ATP binding [GO:0005524]; transmembrane receptor protein tyrosine kinase activity [GO:0004714]	ATP binding [GO:0005524]; transmembrane receptor protein tyrosine kinase activity [GO:0004714]	0	0	KOG4258;
PTSG_12767	Slow Swimmer	Thecate	50.2516	11.9458	10.2224	24.1399	22.6298	32.9848	30.0349	24.0808	29.0335	4.53572	0.309949	0.360077	0.610899	0.601675	EGD77555;	F2UKA6	PF00069;	IPR042521;IPR011009;IPR000719;IPR008271;	Protein kinase superfamily, CMGC Ser/Thr protein kinase family, MNB/DYRK subfamily	870358at2759;	0	GO:0004712; GO:0005524; GO:0006468	ATP binding [GO:0005524]; protein serine/threonine/tyrosine kinase activity [GO:0004712]	ATP binding [GO:0005524]; protein serine/threonine/tyrosine kinase activity [GO:0004712]; protein phosphorylation [GO:0006468]	0	protein phosphorylation [GO:0006468]	KOG0667;
PTSG_12768	Slow Swimmer	Thecate	8.72824	8.67833	6.56833	7.99163	1.23287	6.79521	5.62799	4.46717	5.63012	1.16402	0.0180161	0.0262722	-0.55382	0.234145	EGD77571;	F2UKC2	PF03133;	IPR004344;	0	626048at2759;	0	GO:0016021; GO:0036211	0	integral component of membrane [GO:0016021]; protein modification process [GO:0036211]	integral component of membrane [GO:0016021]	protein modification process [GO:0036211]	KOG2157;
PTSG_12769	Slow Swimmer	Thecate	79.3883	63.5524	56.2623	66.401	11.8232	270.746	228.476	219.278	239.5	27.4478	1.2935e-20	8.6649e-20	1.81928	0.195438	EGD77572;	F2UKC3	0	0	0	0	0	0	0	0	0	0	0
PTSG_12770	Slow Swimmer	Thecate	21.507	21.1701	17.2005	19.9592	2.39504	5.69381	4.38147	2.29733	4.1242	1.71279	9.22697e-13	3.65971e-12	-2.40579	0.336871	EGD77591;	F2UKE2	0	0	0	0	0	0	0	0	0	0	KOG0845;
PTSG_12771	Slow Swimmer	Thecate	23.5823	23.2394	13.1261	19.9826	5.94037	0.435464	0.121768	0.0748932	0.210709	0.19605	3.36856e-38	5.62222e-37	-6.74949	0.522313	EGD77592;	F2UKE3	PF00352;	IPR000814;IPR012295;	TBP family	1219067at2759;	0	GO:0003677; GO:0006352	DNA binding [GO:0003677]	DNA binding [GO:0003677]; DNA-templated transcription initiation [GO:0006352]	0	DNA-templated transcription initiation [GO:0006352]	KOG3302;
PTSG_12772	Slow Swimmer	Thecate	5.54963	4.19572	2.31605	4.02046	1.6239	0.941176	0.446311	0.217705	0.535064	0.369811	4.39888e-07	1.09941e-06	-2.98173	0.590344	EGD77600;	F2UKF1	PF00498;	IPR000253;IPR008984;	0	0	0	0	0	0	0	0	0
PTSG_12773	Slow Swimmer	Thecate	16.5249	14.8619	12.7793	14.722	1.8767	2.24124	2.054	1.49823	1.93116	0.38644	4.26247e-48	1.10722e-46	-2.98293	0.20471	EGD77601;	F2UKF2	PF16770;PF02037;	IPR001357;IPR036420;IPR003034;IPR036361;	0	1273726at2759;	0	0	0	0	0	0	KOG2043;
PTSG_12774	Slow Swimmer	Thecate	12.0661	7.60787	7.5097	9.06123	2.60277	21.3129	21.0435	17.3636	19.9067	2.20645	2.67894e-05	5.60713e-05	1.12368	0.267595	EGD77607;	F2UKF8	PF00650;PF00102;	IPR001251;IPR036865;IPR029021;IPR000242;IPR016130;IPR003595;IPR000387;	0	411281at2759;	0	GO:0004725; GO:0006470	protein tyrosine phosphatase activity [GO:0004725]	protein tyrosine phosphatase activity [GO:0004725]; protein dephosphorylation [GO:0006470]	0	protein dephosphorylation [GO:0006470]	KOG4228;
PTSG_12775	Slow Swimmer	Thecate	31.0018	30.6134	22.7912	28.1355	4.63233	5.3133	4.95587	4.2861	4.85176	0.521454	3.07057e-15	1.44989e-14	-2.56864	0.325638	EGD77608;	F2UKF9	PF00679;PF14492;PF03764;PF00009;PF03144;PF07714;	IPR045044;IPR041095;IPR009022;IPR035647;IPR000640;IPR004161;IPR031157;IPR011009;IPR027417;IPR000719;IPR020568;IPR014721;IPR001245;IPR005225;IPR000795;IPR009000;IPR004540;IPR005517;	GTP-binding elongation factor family, EF-G/EF-2 subfamily; TRAFAC class translation factor GTPase superfamily, Classic translation factor GTPase family, EF-G/EF-2 subfamily	637899at2759;	UPA00345;	GO:0003746; GO:0003924; GO:0004674; GO:0005524; GO:0005525; GO:0005739; GO:0006468; GO:0016021; GO:0070125	ATP binding [GO:0005524]; GTP binding [GO:0005525]; GTPase activity [GO:0003924]; protein serine/threonine kinase activity [GO:0004674]; translation elongation factor activity [GO:0003746]	integral component of membrane [GO:0016021]; mitochondrion [GO:0005739]; ATP binding [GO:0005524]; GTP binding [GO:0005525]; GTPase activity [GO:0003924]; protein serine/threonine kinase activity [GO:0004674]; translation elongation factor activity [GO:0003746]; mitochondrial translational elongation [GO:0070125]; protein phosphorylation [GO:0006468]	integral component of membrane [GO:0016021]; mitochondrion [GO:0005739]	mitochondrial translational elongation [GO:0070125]; protein phosphorylation [GO:0006468]	KOG0465;KOG1026;
PTSG_12776	Slow Swimmer	Thecate	48.1282	40.6923	39.3397	42.7201	4.73215	7.23052	4.50309	2.94787	4.89383	2.16789	1.81205e-30	2.09926e-29	-3.23304	0.281806	EGD77609;	F2UKG0	0	0	0	1852006at2759;	0	GO:0016021	0	integral component of membrane [GO:0016021]	integral component of membrane [GO:0016021]	0	0
PTSG_12777	Slow Swimmer	Thecate	4.2092	4.1361	2.41208	3.58579	1.01712	1.09318	0.649085	0.452851	0.731707	0.328065	1.90356e-12	7.33785e-12	-2.36248	0.335514	EGD77613;	F2UKG4	0	IPR045054;IPR006620;	0	1438683at2759;	0	GO:0005506; GO:0016705; GO:0031418; GO:0051213	dioxygenase activity [GO:0051213]; iron ion binding [GO:0005506]; L-ascorbic acid binding [GO:0031418]; oxidoreductase activity, acting on paired donors, with incorporation or reduction of molecular oxygen [GO:0016705]	dioxygenase activity [GO:0051213]; iron ion binding [GO:0005506]; L-ascorbic acid binding [GO:0031418]; oxidoreductase activity, acting on paired donors, with incorporation or reduction of molecular oxygen [GO:0016705]	0	0	KOG1591;
PTSG_12778	Slow Swimmer	Thecate	60.8006	58.9731	57.0202	58.9313	1.89057	4.81064	3.57355	2.7616	3.71526	1.03185	1.78142e-78	1.13508e-76	-4.05636	0.216288	EGD77614;	F2UKG5	PF06966;	IPR001104;IPR010721;	0	1205834at2759;	0	GO:0006629; GO:0016021; GO:0016627	oxidoreductase activity, acting on the CH-CH group of donors [GO:0016627]	integral component of membrane [GO:0016021]; oxidoreductase activity, acting on the CH-CH group of donors [GO:0016627]; lipid metabolic process [GO:0006629]	integral component of membrane [GO:0016021]	lipid metabolic process [GO:0006629]	KOG4650;
PTSG_12779	Slow Swimmer	Thecate	0.396997	0.371468	0.285366	0.351277	0.0584908	0.758663	0.556187	0.514137	0.609662	0.13074	0.478399	0.531435	0.702606	0.991151	EGD77626;	F2UKH7	0	0	0	0	0	0	0	0	0	0	0
PTSG_12780	Slow Swimmer	Thecate	0.870282	0.642926	0.364827	0.626012	0.253152	1.89565	1.26098	1.22704	1.46123	0.376609	0.087539	0.113764	1.19739	0.700833	EGD77627;	F2UKH8	0	0	0	0	0	0	0	0	0	0	0
PTSG_12781	Slow Swimmer	Thecate	3.58715	2.38728	2.32801	2.76748	0.710473	8.92466	7.69958	6.59674	7.74033	1.16449	0.0740358	0.0975141	1.38664	0.776224	EGD77632;	F2UKI3	0	0	0	0	0	0	0	0	0	0	0
PTSG_12782	Slow Swimmer	Thecate	3.97704	3.79187	2.9971	3.58867	0.520612	18.8613	17.5165	16.1788	17.5189	1.34127	1.14101e-23	9.23726e-23	2.25146	0.224504	EGD77634;	F2UKI5	0	0	0	0	0	0	0	0	0	0	0
PTSG_12783	Slow Swimmer	Thecate	0.883401	0.56771	0.324961	0.592024	0.280013	6.47691	5.23366	3.83264	5.18107	1.32292	2.8507e-07	7.24515e-07	3.10677	0.605247	EGD77636;	F2UKI7	0	IPR011989;	0	90499at2759;	0	0	0	0	0	0	KOG2171;
PTSG_12784	Slow Swimmer	Thecate	32.6892	31.7926	21.9236	28.8018	5.97352	7.95042	7.6543	6.08047	7.2284	1.0051	7.87603e-23	6.04629e-22	-2.02115	0.205485	EGD77643;	F2UKJ4	PF12230;PF01805;PF00240;	IPR045146;IPR022030;IPR000061;IPR035967;IPR000626;IPR029071;	0	1256232at2759;	0	GO:0003723; GO:0005681; GO:0045292	RNA binding [GO:0003723]	spliceosomal complex [GO:0005681]; RNA binding [GO:0003723]; mRNA cis splicing, via spliceosome [GO:0045292]	spliceosomal complex [GO:0005681]	mRNA cis splicing, via spliceosome [GO:0045292]	KOG0007;
PTSG_12785	Slow Swimmer	Thecate	24.7932	6.58186	5.8852	12.4201	10.7211	7.87728	5.1485	4.97142	5.99907	1.62899	0.14613	0.182192	-0.792694	0.54543	EGD77648;	F2UKJ9	0	IPR013783;	0	1127899at2759;	0	0	0	0	0	0	ENOG502QSJW;
PTSG_12786	Slow Swimmer	Thecate	468.924	429.579	321.342	406.615	76.4238	617.461	554.081	404.22	525.254	109.504	0.110668	0.14108	0.325947	0.20433	EGD77656;	F2UKK7	0	0	0	0	0	0	0	0	0	0	0
PTSG_12787	Slow Swimmer	Thecate	35.0904	33.7114	24.734	31.1786	5.62364	18.4037	16.6069	13.4896	16.1668	2.48643	1.28202e-06	3.06688e-06	-0.982666	0.202925	EGD77667;	F2UKL8	0	0	0	0	0	0	0	0	0	0	0
PTSG_12788	Slow Swimmer	Thecate	129.158	43.488	32.1094	68.2519	53.0525	28.4333	20.471	20.2072	23.0372	4.67506	0.0089594	0.0136649	-1.35091	0.516875	EGD77668;	F2UKL9	PF00160;	IPR029000;IPR002130;	Cyclophilin-type PPIase family	1032953at2759;	0	GO:0000413; GO:0003755	peptidyl-prolyl cis-trans isomerase activity [GO:0003755]	peptidyl-prolyl cis-trans isomerase activity [GO:0003755]; protein peptidyl-prolyl isomerization [GO:0000413]	0	protein peptidyl-prolyl isomerization [GO:0000413]	KOG0865;
PTSG_12789	Slow Swimmer	Thecate	3.32186	1.65549	1.49801	2.15845	1.01061	2.50362	2.12005	1.87442	2.16603	0.31711	0.885282	0.903635	0.0482892	0.334699	EGD77675;	F2UKM6	PF15625;	IPR028928;	0	246535at2759;	0	0	0	0	0	0	KOG3639;
PTSG_12791	Slow Swimmer	Thecate	8.07586	6.40918	5.6493	6.71144	1.2412	12.2331	9.9931	9.88161	10.7026	1.3266	0.00168183	0.00282618	0.639718	0.203646	EGD77679;	F2UKN0	0	0	0	0	0	0	0	0	0	0	0
PTSG_12793	Slow Swimmer	Thecate	6.53567	5.00395	4.17541	5.23834	1.19746	8.45328	7.30286	6.57532	7.44382	0.946882	0.0180277	0.0262821	0.481368	0.203534	EGD77687;	F2UKN8	PF00041;PF01437;PF01390;PF01403;	IPR003961;IPR036116;IPR013783;IPR002165;IPR016201;IPR000082;IPR001627;IPR036352;IPR015943;	0	64683at2759;	0	GO:0016021	0	integral component of membrane [GO:0016021]	integral component of membrane [GO:0016021]	0	KOG3611;
PTSG_12794	Slow Swimmer	Thecate	24.447	22.1412	13.5119	20.0334	5.76424	15.9149	15.5764	12.4992	14.6635	1.88195	0.0679237	0.089901	-0.453572	0.248463	EGD77688;	F2UKN9	0	IPR037647;IPR019098;	0	879744at2759;	0	0	0	0	0	0	0
PTSG_12795	Slow Swimmer	Thecate	4.51496	4.30556	4.27583	4.36545	0.130328	17.5641	15.4403	11.4847	14.8297	3.08534	2.83211e-13	1.16511e-12	1.69931	0.232714	EGD77691;	F2UKP2	PF01490;	IPR013057;	0	1109791at2759;	0	GO:0016021	0	integral component of membrane [GO:0016021]	integral component of membrane [GO:0016021]	0	KOG1305;
PTSG_12796	Slow Swimmer	Thecate	4.25992	3.9646	3.51394	3.91282	0.375677	14.94	12.8388	9.35735	12.3787	2.8196	3.81001e-13	1.55092e-12	1.59624	0.219803	EGD77704;	F2UKQ5	PF12998;PF00884;	IPR017850;IPR024610;IPR000917;IPR011011;IPR001965;IPR019787;IPR013083;	ING family	1273622at2759;	0	GO:0005634; GO:0006325; GO:0008484; GO:0046872	metal ion binding [GO:0046872]; sulfuric ester hydrolase activity [GO:0008484]	nucleus [GO:0005634]; metal ion binding [GO:0046872]; sulfuric ester hydrolase activity [GO:0008484]; chromatin organization [GO:0006325]	nucleus [GO:0005634]	chromatin organization [GO:0006325]	KOG1973;KOG3731;
PTSG_12797	Slow Swimmer	Thecate	0.331969	0.276798	0.129174	0.245981	0.104851	0.368349	0.209629	0.0953036	0.224427	0.137123	0.728135	0.764038	-0.259381	0.746189	EGD77714;	F2UKR5	0	0	0	288384at2759;	0	0	0	0	0	0	0
PTSG_12798	Slow Swimmer	Thecate	3.00238	2.57253	1.88807	2.48766	0.561982	3.89071	3.58268	2.96696	3.48011	0.470336	0.206914	0.249587	0.45855	0.363323	EGD77736;	F2UKT7	0	IPR015943;IPR036322;	0	0	0	0	0	0	0	0	0
PTSG_12799	Slow Swimmer	Thecate	12.039	9.92364	7.93355	9.96538	2.05302	12.5605	10.0906	9.56851	10.7399	1.59814	0.711489	0.74962	0.0770896	0.208431	EGD77737;	F2UKT8	0	IPR033489;	0	590848at2759;	0	GO:0006397; GO:0061630	ubiquitin protein ligase activity [GO:0061630]	ubiquitin protein ligase activity [GO:0061630]; mRNA processing [GO:0006397]	0	mRNA processing [GO:0006397]	KOG1808;
PTSG_12800	Slow Swimmer	Thecate	46.0456	43.1375	32.7128	40.632	7.01066	17.921	17.1449	15.4832	16.8497	1.24545	1.49837e-10	4.99394e-10	-1.29717	0.202507	EGD77740;	F2UKU1	PF03798;	IPR016439;IPR006634;	0	0	0	GO:0016021; GO:0046513; GO:0050291	sphingosine N-acyltransferase activity [GO:0050291]	integral component of membrane [GO:0016021]; sphingosine N-acyltransferase activity [GO:0050291]; ceramide biosynthetic process [GO:0046513]	integral component of membrane [GO:0016021]	ceramide biosynthetic process [GO:0046513]	0
PTSG_12801	Slow Swimmer	Thecate	8.73452	7.74023	7.61519	8.02998	0.613344	23.3196	16.6404	15.5132	18.491	4.21946	9.72749e-07	2.3546e-06	1.14116	0.233029	EGD77741;	F2UKU2	PF03352;	IPR005019;IPR011257;	0	1276134at2759;	0	GO:0006284; GO:0008725	DNA-3-methyladenine glycosylase activity [GO:0008725]	DNA-3-methyladenine glycosylase activity [GO:0008725]; base-excision repair [GO:0006284]	0	base-excision repair [GO:0006284]	ENOG502S159;
PTSG_12802	Slow Swimmer	Thecate	9.35314	9.15769	8.82161	9.11082	0.268846	9.88817	9.26331	9.24387	9.46511	0.366505	0.949946	0.959423	0.013175	0.209877	EGD77745;	F2UKU6	0	0	0	0	0	0	0	0	0	0	0
PTSG_12803	Slow Swimmer	Thecate	57.6837	17.092	16.5639	30.4465	23.5895	17.5971	14.7449	12.438	14.9267	2.58435	0.0939117	0.121383	-0.82146	0.49039	EGD77746;	F2UKU7	PF00514;	IPR011989;IPR016024;IPR000225;	0	310809at2759;	0	0	0	0	0	0	KOG0167;
PTSG_12805	Slow Swimmer	Thecate	3.42741	3.34644	2.07712	2.95033	0.757297	10.758	6.25467	5.87213	7.62826	2.71715	0.000305839	0.000565816	1.3061	0.361771	EGD77774;	F2UKX5	0	IPR015943;	0	1302275at2759;	0	0	0	0	0	0	0
PTSG_12806	Slow Swimmer	Thecate	139.044	131.857	131.138	134.013	4.37201	87.1489	84.7321	79.557	83.8127	3.87856	9.4713e-05	0.000185722	-0.718869	0.184148	EGD77775;	F2UKX6	PF04916;	IPR007000;	Phospholipase B-like family	724258at2759;	0	GO:0004620; GO:0016042	phospholipase activity [GO:0004620]	phospholipase activity [GO:0004620]; lipid catabolic process [GO:0016042]	0	lipid catabolic process [GO:0016042]	KOG3774;
PTSG_12807	Slow Swimmer	Thecate	23.2431	22.8863	16.7578	20.9624	3.64566	15.2836	14.188	12.4614	13.9777	1.42284	0.00416097	0.00666504	-0.613103	0.213946	EGD77813;	F2UL14	PF04190;	IPR007317;IPR011990;	GET4 family	1030907at2759;	0	GO:0045048	0	protein insertion into ER membrane [GO:0045048]	0	protein insertion into ER membrane [GO:0045048]	0
PTSG_12808	Slow Swimmer	Thecate	174.835	145.029	123.243	147.702	25.8997	30.0987	22.7263	21.3271	24.7173	4.71259	5.9643e-38	9.84836e-37	-2.61514	0.203066	EGD77814;	F2UL15	PF05495;	IPR008913;IPR037274;	0	1532023at2759;	0	GO:0008270	zinc ion binding [GO:0008270]	zinc ion binding [GO:0008270]	0	0	KOG1940;
PTSG_12809	Slow Swimmer	Thecate	19.4192	17.1812	16.1276	17.576	1.68098	25.8547	25.6662	20.451	23.9906	3.06686	0.0498023	0.067559	0.403847	0.20587	EGD77823;	F2UL24	PF07915;	IPR009011;IPR044865;IPR045149;IPR012913;	0	1475416at2759;	0	GO:0005783; GO:0030433; GO:0030968	0	endoplasmic reticulum [GO:0005783]; endoplasmic reticulum unfolded protein response [GO:0030968]; ubiquitin-dependent ERAD pathway [GO:0030433]	endoplasmic reticulum [GO:0005783]	endoplasmic reticulum unfolded protein response [GO:0030968]; ubiquitin-dependent ERAD pathway [GO:0030433]	KOG3394;
PTSG_12811	Slow Swimmer	Thecate	2.74023	1.4509	0.893629	1.69492	0.947176	3.10042	2.33911	2.23458	2.55804	0.472619	0.60169	0.649402	0.598189	1.14602	EGD78051;	F2ULQ2	0	0	0	0	0	0	0	0	0	0	0
PTSG_12812	Slow Swimmer	Thecate	2.42249	2.19709	1.24082	1.95347	0.627373	14.1318	11.267	7.59893	10.9993	3.27467	2.88215e-16	1.46295e-15	2.45778	0.30053	EGD78053;	F2ULQ4	0	IPR011989;IPR040122;	0	90499at2759;	0	GO:0005737; GO:0006606	0	cytoplasm [GO:0005737]; protein import into nucleus [GO:0006606]	cytoplasm [GO:0005737]	protein import into nucleus [GO:0006606]	KOG2171;
PTSG_12813	Slow Swimmer	Thecate	25.1898	18.7181	13.8671	19.2583	5.68063	14.215	12.3895	11.8059	12.8034	1.25677	0.00531357	0.00837552	-0.590851	0.211973	EGD78056;	F2ULQ7	PF00225;	IPR019821;IPR001752;IPR036961;IPR027417;	TRAFAC class myosin-kinesin ATPase superfamily, Kinesin family	418348at2759;	0	GO:0003777; GO:0005524; GO:0005874; GO:0007018; GO:0008017	ATP binding [GO:0005524]; microtubule binding [GO:0008017]; microtubule motor activity [GO:0003777]	microtubule [GO:0005874]; ATP binding [GO:0005524]; microtubule binding [GO:0008017]; microtubule motor activity [GO:0003777]; microtubule-based movement [GO:0007018]	microtubule [GO:0005874]	microtubule-based movement [GO:0007018]	KOG0246;
PTSG_12814	Slow Swimmer	Thecate	44.3429	41.6822	36.0971	40.7074	4.20844	30.5086	28.6842	28.426	29.2063	1.13523	0.0300497	0.0422615	-0.509127	0.234682	EGD78057;	F2ULQ8	0	0	0	0	0	0	0	0	0	0	0
PTSG_12815	Slow Swimmer	Thecate	5.78913	4.42436	4.01416	4.74255	0.929283	1.42474	1.23309	0.57386	1.07723	0.446338	5.11902e-11	1.77097e-10	-2.26283	0.344553	EGD78064;	F2ULR5	0	0	0	0	0	0	0	0	0	0	0
PTSG_12816	Slow Swimmer	Thecate	24.9512	22.3281	18.2599	21.8464	3.37158	22.5471	19.5438	18.7688	20.2866	1.99563	0.494747	0.547237	-0.139915	0.20492	EGD78065;	F2ULR6	0	IPR011989;IPR016024;IPR000225;	0	524800at2759;	0	0	0	0	0	0	ENOG502S588;
PTSG_12817	Slow Swimmer	Thecate	0.100314	0.0833014	0.0658041	0.0831397	0.0172554	5.04043	4.97733	3.85526	4.62434	0.666787	2.40647e-06	5.61061e-06	5.47736	1.16147	EGD78066;	F2ULR7	0	IPR011989;IPR016024;IPR000225;	0	605325at2759;	0	0	0	0	0	0	0
PTSG_12818	Slow Swimmer	Thecate	3.13285	2.60555	2.09412	2.61084	0.519384	1.12233	1.05252	0.818211	0.997686	0.159301	0.000264482	0.000492669	-1.41712	0.388484	EGD78077;	F2ULS8	0	0	0	0	0	0	0	0	0	0	0
PTSG_12819	Slow Swimmer	Thecate	5.58744	2.93872	2.85636	3.79417	1.55356	5.93059	5.91955	5.68389	5.84468	0.139355	0.00867838	0.0132625	0.65356	0.249026	EGD78092;	F2ULU3	PF10933;	IPR021234;	0	0	0	0	0	0	0	0	ENOG502SVXJ;
PTSG_12820	Slow Swimmer	Thecate	3.42768	3.19229	3.17624	3.2654	0.140764	1.16399	1.05932	0.968433	1.06391	0.0978588	1.55294e-13	6.56062e-13	-1.66032	0.224899	EGD78097;	F2ULU8	0	IPR001214;IPR046341;	0	1194847at2759;	0	0	0	0	0	0	ENOG502S3NK;
PTSG_12821	Slow Swimmer	Thecate	0.627673	0.41566	0.384699	0.476011	0.132252	1.11899	1.02939	0.881179	1.00985	0.120105	0.000376373	0.000688079	1.06859	0.300493	EGD78136;	F2ULY7	PF07728;PF00069;PF00097;	IPR003593;IPR011704;IPR011009;IPR027417;IPR000719;IPR031248;IPR008271;IPR046439;IPR018957;IPR001841;IPR013083;IPR017907;	0	840at2759;	0	GO:0004674; GO:0004842; GO:0005524; GO:0006468; GO:0016887; GO:0046872	ATP binding [GO:0005524]; ATP hydrolysis activity [GO:0016887]; metal ion binding [GO:0046872]; protein serine/threonine kinase activity [GO:0004674]; ubiquitin-protein transferase activity [GO:0004842]	ATP binding [GO:0005524]; ATP hydrolysis activity [GO:0016887]; metal ion binding [GO:0046872]; protein serine/threonine kinase activity [GO:0004674]; ubiquitin-protein transferase activity [GO:0004842]; protein phosphorylation [GO:0006468]	0	protein phosphorylation [GO:0006468]	KOG0192;
PTSG_12823	Slow Swimmer	Thecate	8.92105	8.80143	8.73845	8.82031	0.0927553	51.5762	33.4631	27.2989	37.4461	12.6192	4.13943e-20	2.67851e-19	1.99145	0.21683	EGD78140;	F2ULZ1	0	IPR015943;	0	1169356at2759;	0	0	0	0	0	0	0
PTSG_12824	Slow Swimmer	Thecate	2.41159	1.32029	1.17998	1.63729	0.674229	10.8293	10.4657	9.3966	10.2305	0.74474	2.62214e-19	1.62118e-18	2.67016	0.297229	EGD78141;	F2ULZ2	PF13516;	IPR011009;IPR001611;IPR032675;IPR027417;IPR000719;	0	826997at2759;	0	GO:0004674; GO:0005524; GO:0006468	ATP binding [GO:0005524]; protein serine/threonine kinase activity [GO:0004674]	ATP binding [GO:0005524]; protein serine/threonine kinase activity [GO:0004674]; protein phosphorylation [GO:0006468]	0	protein phosphorylation [GO:0006468]	KOG4308;
PTSG_12825	Slow Swimmer	Thecate	1.42979	1.40817	1.08303	1.307	0.194264	7.67185	5.77519	1.86379	5.10361	2.9617	0.0408816	0.0562395	1.66015	0.811917	EGD78142;	F2ULZ3	0	0	0	0	0	0	0	0	0	0	0
PTSG_12826	Slow Swimmer	Thecate	3.50285	2.48351	2.39789	2.79475	0.614726	9.4846	8.286	6.67657	8.14905	1.40901	7.07327e-13	2.82931e-12	1.50761	0.210032	EGD78153;	F2UM04	0	0	0	0	0	GO:0016021	0	integral component of membrane [GO:0016021]	integral component of membrane [GO:0016021]	0	0
PTSG_12827	Slow Swimmer	Thecate	7.34901	5.69191	5.14784	6.06292	1.14653	4.5878	3.91698	3.90164	4.13547	0.391801	0.00457924	0.00729017	-0.58143	0.205073	EGD78154;	F2UM05	PF10291;	IPR027267;IPR028565;IPR018808;	0	638761at2759;	0	0	0	0	0	0	KOG2398;
PTSG_12829	Slow Swimmer	Thecate	14.1629	12.0582	7.69514	11.3054	3.29895	3.38482	2.84169	2.41871	2.88174	0.4843	1.66725e-15	8.04437e-15	-1.97454	0.247937	EGD78179;	F2UM30	PF03883;	IPR005583;	0	1520690at2759;	0	0	0	0	0	0	ENOG502QWDD;
PTSG_12830	Slow Swimmer	Thecate	16.9555	12.6067	10.9279	13.4967	3.1108	12.5365	10.1346	8.84392	10.505	1.87395	0.0960613	0.123962	-0.392607	0.235905	EGD78181;	F2UM32	0	0	0	0	0	0	0	0	0	0	0
PTSG_12831	Slow Swimmer	Thecate	0.772449	0.764142	0.692627	0.743073	0.0438844	5.93732	5.36143	4.79558	5.36478	0.570878	3.22594e-09	9.60774e-09	2.77197	0.468265	EGD78183;	F2UM34	PF01694;	IPR022764;IPR035952;	0	1554324at2759;	0	GO:0004252; GO:0016021	serine-type endopeptidase activity [GO:0004252]	integral component of membrane [GO:0016021]; serine-type endopeptidase activity [GO:0004252]	integral component of membrane [GO:0016021]	0	KOG2980;
PTSG_12832	Slow Swimmer	Thecate	17.9294	17.4401	15.0199	16.7965	1.5579	33.3411	20.3163	8.91291	20.8568	12.2231	0.841252	0.865036	0.0813883	0.406347	EGD78201;	F2UM52	PF04818;PF01805;	IPR039037;IPR006569;IPR008942;IPR000061;IPR035967;	0	1256232at2759;	0	GO:0003723; GO:0006396; GO:0006874	RNA binding [GO:0003723]	RNA binding [GO:0003723]; cellular calcium ion homeostasis [GO:0006874]; RNA processing [GO:0006396]	0	cellular calcium ion homeostasis [GO:0006874]; RNA processing [GO:0006396]	KOG0007;
PTSG_12836	Slow Swimmer	Thecate	26.3763	25.4067	21.3757	24.3863	2.65189	61.7626	57.7514	55.9809	58.4983	2.96234	6.02363e-10	1.90895e-09	1.22522	0.197942	EGD78211;	F2UM62	PF00326;PF02897;	IPR029058;IPR023302;IPR001375;IPR002470;	Peptidase S9A family	1124637at2759;	0	GO:0004252; GO:0006508	serine-type endopeptidase activity [GO:0004252]	serine-type endopeptidase activity [GO:0004252]; proteolysis [GO:0006508]	0	proteolysis [GO:0006508]	KOG2237;
PTSG_12837	Slow Swimmer	Thecate	7.51181	5.59235	5.14115	6.08177	1.25883	43.7348	41.0187	38.3978	41.0504	2.66866	4.12812e-36	6.36977e-35	2.72928	0.217524	EGD78214;	F2UM65	PF01755;	IPR002654;	0	0	0	0	0	0	0	0	0
PTSG_12838	Slow Swimmer	Thecate	8.34599	5.12449	4.93805	6.13618	1.91602	2.6043	1.71358	1.30539	1.87442	0.664229	2.24632e-09	6.77965e-09	-1.76629	0.295419	EGD78215;	F2UM66	PF13516;	IPR001611;IPR032675;IPR039788;IPR027417;IPR035897;	0	63138at2759;	0	0	0	0	0	0	KOG4308;
PTSG_12839	Slow Swimmer	Thecate	1.14945	0.805114	0.728707	0.894424	0.22414	1.12232	0.994195	0.905413	1.00731	0.109046	0.774112	0.805493	0.151332	0.527287	EGD78221;	F2UM72	0	0	0	0	0	0	0	0	0	0	0
PTSG_12840	Slow Swimmer	Thecate	7.03729	5.51123	5.31891	5.95581	0.941514	26.5682	24.5865	20.9613	24.0387	2.84328	2.34503e-23	1.85276e-22	1.97469	0.198317	EGD78483;	F2UMY4	0	IPR001936;IPR008936;	0	145372at2759;	0	GO:0007165; GO:0043087	0	regulation of GTPase activity [GO:0043087]; signal transduction [GO:0007165]	0	regulation of GTPase activity [GO:0043087]; signal transduction [GO:0007165]	KOG3508;
PTSG_12841	Slow Swimmer	Thecate	20.9661	19.6888	15.7195	18.7915	2.73602	19.5467	18.8264	14.7875	17.7202	2.56519	0.537741	0.589079	-0.12574	0.204046	EGD78485;	F2UMY6	PF09739;	IPR019140;	0	1011739at2759;	0	GO:0005634	0	nucleus [GO:0005634]	nucleus [GO:0005634]	0	KOG2545;
PTSG_12842	Slow Swimmer	Thecate	4.24857	3.91816	3.91769	4.02814	0.190897	6.09946	4.83449	4.65383	5.19593	0.787682	0.130435	0.164325	0.315261	0.208452	EGD78501;	F2UN02	PF01764;PF01926;	IPR029058;IPR002921;IPR006073;IPR032675;IPR027417;	0	306647at2759;	0	GO:0005525; GO:0006629	GTP binding [GO:0005525]	GTP binding [GO:0005525]; lipid metabolic process [GO:0006629]	0	lipid metabolic process [GO:0006629]	ENOG502S90Y;
PTSG_12843	Slow Swimmer	Thecate	42.3208	37.8917	28.4049	36.2058	7.10949	5.65602	5.39468	4.52901	5.19324	0.589891	4.20724e-17	2.25162e-16	-2.82822	0.336413	EGD78503;	F2UN04	PF04408;PF00271;PF07717;	IPR011709;IPR002464;IPR007502;IPR014001;IPR001650;IPR027417;	0	354219at2759;	0	GO:0004386; GO:0005524; GO:0016787	ATP binding [GO:0005524]; helicase activity [GO:0004386]; hydrolase activity [GO:0016787]	ATP binding [GO:0005524]; helicase activity [GO:0004386]; hydrolase activity [GO:0016787]	0	0	KOG0925;
PTSG_12844	Slow Swimmer	Thecate	3.37402	2.96874	2.19796	2.84691	0.597425	13.7264	13.7227	12.4392	13.2961	0.74207	2.42114e-10	7.91603e-10	2.19865	0.347232	EGD78504;	F2UN05	0	0	0	1302275at2759;	0	0	0	0	0	0	ENOG502S68F;
PTSG_12845	Slow Swimmer	Thecate	52.7199	50.9514	23.5066	42.3926	16.3797	17.4024	16.035	14.8096	16.0823	1.29704	0.000350862	0.000644378	-1.35264	0.378411	EGD78518;	F2UN19	PF00270;PF00271;	IPR011545;IPR014001;IPR001650;IPR027417;IPR000629;IPR014014;	0	973872at2759;	0	GO:0003676; GO:0003724; GO:0005524; GO:0016787	ATP binding [GO:0005524]; hydrolase activity [GO:0016787]; nucleic acid binding [GO:0003676]; RNA helicase activity [GO:0003724]	ATP binding [GO:0005524]; hydrolase activity [GO:0016787]; nucleic acid binding [GO:0003676]; RNA helicase activity [GO:0003724]	0	0	KOG0347;
PTSG_12846	Slow Swimmer	Thecate	8.61133	5.92907	5.35802	6.6328	1.73708	8.65595	5.80009	4.79773	6.41792	2.00194	0.718404	0.75573	-0.101081	0.280318	EGD78519;	F2UN20	0	0	0	929927at2759;	0	0	0	0	0	0	0
PTSG_12847	Slow Swimmer	Thecate	7.70616	5.57404	3.82312	5.70111	1.94463	8.0036	7.82002	5.39919	7.07427	1.45356	0.77478	0.806033	0.263223	0.919947	EGD78523;	F2UN24	0	0	0	0	0	0	0	0	0	0	0
PTSG_12848	Slow Swimmer	Thecate	40.3062	25.4912	11.4021	25.7331	14.4536	80.3474	51.2148	47.0803	59.5475	18.1315	0.0247791	0.0353307	1.28986	0.574589	EGD78524;	F2UN25	0	0	0	0	0	0	0	0	0	0	0
PTSG_12849	Slow Swimmer	Thecate	0.511229	0.230775	0.118471	0.286825	0.20229	1.06511	0.655962	0.442409	0.72116	0.316429	0.146007	0.182059	1.40551	0.966797	EGD78526;	F2UN27	0	0	0	0	0	0	0	0	0	0	0
PTSG_12852	Slow Swimmer	Thecate	17.6354	14.7631	14.1412	15.5132	1.86395	11.1011	6.13861	5.94378	7.72781	2.92293	7.50756e-05	0.000149036	-1.09141	0.275636	EGD78539;	F2UN40	0	0	0	0	0	0	0	0	0	0	0
PTSG_12853	Slow Swimmer	Thecate	13.9891	13.1905	12.0533	13.0777	0.972834	20.8871	17.0907	14.9939	17.6572	2.98715	0.188222	0.229416	0.384659	0.292325	EGD78540;	F2UN41	0	0	0	0	0	0	0	0	0	0	0
PTSG_12854	Slow Swimmer	Thecate	14.3566	13.6105	9.67826	12.5485	2.51352	14.3594	13.0755	11.8016	13.0788	1.27892	0.881738	0.900272	0.0409532	0.275285	EGD78554;	F2UN55	PF10167;	IPR019320;	BORCS8 family	1473909at2759;	0	GO:0005765	0	lysosomal membrane [GO:0005765]	lysosomal membrane [GO:0005765]	0	0
PTSG_12855	Slow Swimmer	Thecate	5.86424	5.78677	5.6246	5.75854	0.122291	12.6127	9.16474	7.24602	9.67449	2.71941	0.00291851	0.00476679	0.669064	0.224805	EGD78555;	F2UN56	0	IPR037359;IPR027417;	0	0	0	GO:0008146; GO:0016021	sulfotransferase activity [GO:0008146]	integral component of membrane [GO:0016021]; sulfotransferase activity [GO:0008146]	integral component of membrane [GO:0016021]	0	0
PTSG_12856	Slow Swimmer	Thecate	35.8433	11.5197	8.22372	18.5289	15.085	8.18374	6.41511	5.81158	6.80348	1.23285	0.0317431	0.0444699	-1.19718	0.557444	EGD78562;	F2UN63	0	IPR027417;	0	0	0	0	0	0	0	0	0
PTSG_12857	Slow Swimmer	Thecate	31.6707	28.0675	24.6648	28.1343	3.50344	67.3912	44.4852	32.3487	48.0751	17.7949	0.00703576	0.0109092	0.679234	0.252021	EGD78563;	F2UN64	PF07690;	IPR011701;IPR036259;	0	1090653at2759;	0	GO:0016021; GO:0022857	transmembrane transporter activity [GO:0022857]	integral component of membrane [GO:0016021]; transmembrane transporter activity [GO:0022857]	integral component of membrane [GO:0016021]	0	0
PTSG_12858	Slow Swimmer	Thecate	15.4391	13.7791	13.6295	14.2826	1.00435	38.0737	36.1584	29.0662	34.4328	4.74521	2.93921e-07	7.46659e-07	1.22376	0.238676	EGD78567;	F2UN68	0	IPR026051;	0	816895at2759;	0	GO:0000030	mannosyltransferase activity [GO:0000030]	mannosyltransferase activity [GO:0000030]	0	0	KOG2941;
PTSG_12859	Slow Swimmer	Thecate	36.8172	31.0322	21.3432	29.7309	7.81867	66.1072	63.5293	54.4371	61.3578	6.13062	2.64728e-05	5.54328e-05	1.03585	0.246523	EGD78568;	F2UN69	PF00534;	IPR026051;IPR001296;	0	816895at2759;	0	GO:0000030	mannosyltransferase activity [GO:0000030]	mannosyltransferase activity [GO:0000030]	0	0	KOG2941;
PTSG_12860	Slow Swimmer	Thecate	7.81	7.61612	7.58771	7.67128	0.120975	8.43546	7.35488	7.18518	7.6585	0.678188	0.809289	0.83663	-0.0482989	0.200125	EGD78582;	F2UN83	PF13855;PF00069;PF10409;	IPR035892;IPR001623;IPR036869;IPR011009;IPR001611;IPR003591;IPR032675;IPR029021;IPR000719;IPR014020;	0	826336at2759;	0	GO:0004672; GO:0005524; GO:0006468	ATP binding [GO:0005524]; protein kinase activity [GO:0004672]	ATP binding [GO:0005524]; protein kinase activity [GO:0004672]; protein phosphorylation [GO:0006468]	0	protein phosphorylation [GO:0006468]	KOG0192;KOG0431;KOG0619;KOG2283;
PTSG_12861	Slow Swimmer	Thecate	1.37399	1.14171	0.51338	1.00969	0.445235	7.53429	6.9171	4.30259	6.25133	1.71563	2.22319e-13	9.23373e-13	2.65161	0.361518	EGD78594;	F2UN96	0	IPR011989;	0	90499at2759;	0	0	0	0	0	0	0
PTSG_12862	Slow Swimmer	Thecate	3.71064	2.93729	1.28685	2.64493	1.23806	33.7524	21.9187	20.6926	25.4546	7.21224	2.89901e-09	8.67941e-09	3.25854	0.548833	EGD78595;	F2UN95	0	0	0	0	0	GO:0016021	0	integral component of membrane [GO:0016021]	integral component of membrane [GO:0016021]	0	0
PTSG_12863	Slow Swimmer	Thecate	1.04843	0.994862	0.806418	0.949903	0.127115	5.85784	5.819	5.12996	5.60227	0.409493	5.81917e-22	4.21909e-21	2.51947	0.261554	EGD78596;	F2UN97	0	0	0	789556at2759;	0	0	0	0	0	0	0
PTSG_12864	Slow Swimmer	Thecate	13.4945	12.8904	8.77049	11.7185	2.57083	74.3457	71.0694	70.295	71.9034	2.15023	1.77779e-35	2.63186e-34	2.60073	0.209216	EGD78597;	F2UN98	0	0	0	0	0	GO:0016021	0	integral component of membrane [GO:0016021]	integral component of membrane [GO:0016021]	0	0
PTSG_12865	Slow Swimmer	Thecate	2.84648	1.71967	1.34451	1.97022	0.781703	46.3492	27.4568	8.97728	27.5944	18.6863	1.45792e-10	4.86308e-10	3.54213	0.552618	EGD78224;	F2UM75	PF12796;PF16095;PF13516;	IPR002110;IPR036770;IPR032171;IPR001611;IPR032675;IPR027417;IPR020859;IPR035897;IPR036388;	0	259987at2759;	0	GO:0000166; GO:0004674; GO:0016310	nucleotide binding [GO:0000166]; protein serine/threonine kinase activity [GO:0004674]	nucleotide binding [GO:0000166]; protein serine/threonine kinase activity [GO:0004674]; phosphorylation [GO:0016310]	0	phosphorylation [GO:0016310]	KOG0504;KOG4308;
PTSG_12866	Slow Swimmer	Thecate	13.8513	13.6598	10.7835	12.7649	1.71858	2.64495	2.63381	1.797	2.35859	0.486377	1.39945e-19	8.79282e-19	-2.48587	0.274611	EGD78234;	F2UM85	PF02157;	IPR028927;	0	1214298at2759;	0	GO:0016021	0	integral component of membrane [GO:0016021]	integral component of membrane [GO:0016021]	0	0
PTSG_12867	Slow Swimmer	Thecate	64.0555	59.6655	59.2059	60.9756	2.67712	152.963	148.68	136.545	146.063	8.51621	1.52485e-09	4.67645e-09	1.22353	0.202513	EGD78249;	F2UMA0	0	0	0	1852862at2759;	0	0	0	0	0	0	0
PTSG_12868	Slow Swimmer	Thecate	16.5718	5.85936	4.93015	9.12044	6.46977	5.94352	3.91339	3.73898	4.53196	1.22555	0.071572	0.0944412	-0.859576	0.477057	EGD78255;	F2UMA6	PF03184;PF03221;	IPR004875;IPR009057;IPR006600;	0	1343623at2759;	0	GO:0003676	nucleic acid binding [GO:0003676]	nucleic acid binding [GO:0003676]	0	0	KOG3105;
PTSG_12869	Slow Swimmer	Thecate	19.1955	19.0699	17.9289	18.7314	0.697856	24.9336	23.2763	21.2118	23.1405	1.8646	0.199615	0.241616	0.261447	0.203834	EGD78256;	F2UMA7	PF01591;PF00300;	IPR003094;IPR013079;IPR013078;IPR029033;IPR027417;IPR001345;	0	392001at2759;	0	GO:0003873; GO:0005524; GO:0006000; GO:0006003	6-phosphofructo-2-kinase activity [GO:0003873]; ATP binding [GO:0005524]	6-phosphofructo-2-kinase activity [GO:0003873]; ATP binding [GO:0005524]; fructose 2,6-bisphosphate metabolic process [GO:0006003]; fructose metabolic process [GO:0006000]	0	fructose 2,6-bisphosphate metabolic process [GO:0006003]; fructose metabolic process [GO:0006000]	KOG0234;
PTSG_12870	Slow Swimmer	Thecate	13.7986	13.5378	5.90892	11.0818	4.48174	1.79701	1.66188	1.39422	1.6177	0.205002	3.08552e-10	1.00067e-09	-2.71001	0.430541	EGD78261;	F2UMB2	PF07145;	IPR009818;IPR006607;IPR045180;	0	839344at2759;	0	GO:0003723	RNA binding [GO:0003723]	RNA binding [GO:0003723]	0	0	KOG2590;
PTSG_12871	Slow Swimmer	Thecate	31.5912	26.9286	25.7815	28.1004	3.07702	33.54	29.6914	20.9838	28.0717	6.43293	0.775909	0.807052	-0.0610636	0.214518	EGD78262;	F2UMB3	PF00857;	IPR000868;IPR036380;	Isochorismatase family	1076519at2759;	0	0	0	0	0	0	KOG4003;
PTSG_12872	Slow Swimmer	Thecate	11.7662	10.9605	9.55444	10.7604	1.11937	3.06019	2.73972	1.83034	2.54342	0.637994	1.72197e-19	1.07693e-18	-2.15135	0.238253	EGD78266;	F2UMB7	PF12340;PF12359;	IPR022099;IPR022105;IPR011992;IPR018247;IPR002048;IPR027417;IPR036034;	0	3001at2759;	0	GO:0005509	calcium ion binding [GO:0005509]	calcium ion binding [GO:0005509]	0	0	ENOG502QUFK;
PTSG_12874	Slow Swimmer	Thecate	24.4909	24.4263	17.4923	22.1365	4.02208	8.17134	7.50679	5.98616	7.22143	1.12019	1.71375e-15	8.25769e-15	-1.65066	0.207357	EGD78285;	F2UMD6	PF06544;PF08572;	IPR013881;IPR027104;IPR010541;	0	1322299at2759;	0	GO:0000398; GO:0046540	0	U4/U6 x U5 tri-snRNP complex [GO:0046540]; mRNA splicing, via spliceosome [GO:0000398]	U4/U6 x U5 tri-snRNP complex [GO:0046540]	mRNA splicing, via spliceosome [GO:0000398]	KOG2769;
PTSG_12875	Slow Swimmer	Thecate	15.2711	13.718	11.3134	13.4342	1.99405	33.724	28.0182	19.8366	27.1929	6.98038	0.000185375	0.000350923	0.953493	0.25507	EGD78290;	F2UME1	PF00924;	IPR010920;IPR045275;IPR023408;IPR006685;IPR011014;	MscS (TC 1.A.23) family	1412638at2759;	0	GO:0008381; GO:0016021	mechanosensitive ion channel activity [GO:0008381]	integral component of membrane [GO:0016021]; mechanosensitive ion channel activity [GO:0008381]	integral component of membrane [GO:0016021]	0	ENOG502RZ9W;
PTSG_12876	Slow Swimmer	Thecate	1.95371	1.61612	1.30293	1.62425	0.325469	10.5954	8.53421	8.25792	9.12919	1.27729	1.68682e-17	9.3318e-17	2.45291	0.288118	EGD78291;	F2UME2	0	IPR017853;IPR045053;	0	1003648at2759;	0	GO:0004553	hydrolase activity, hydrolyzing O-glycosyl compounds [GO:0004553]	hydrolase activity, hydrolyzing O-glycosyl compounds [GO:0004553]	0	0	ENOG502QVA9;
PTSG_12877	Slow Swimmer	Thecate	56.0801	54.6166	50.452	53.7162	2.92012	345.177	323.386	316.432	328.332	14.997	5.58201e-39	9.63518e-38	2.57195	0.196935	EGD78292;	F2UME3	PF00582;	IPR014729;IPR006015;IPR006016;	0	1160716at2759;	0	0	0	0	0	0	ENOG502RXWD;
PTSG_12878	Slow Swimmer	Thecate	5.39519	4.5223	4.19595	4.70448	0.620029	52.468	38.831	28.7708	40.0233	11.8935	1.79907e-35	2.65498e-34	3.01038	0.242189	EGD78302;	F2UMF3	PF00620;	IPR008936;IPR000198;IPR013761;	0	1300981at2759;	0	GO:0005737; GO:0007165	0	cytoplasm [GO:0005737]; signal transduction [GO:0007165]	cytoplasm [GO:0005737]	signal transduction [GO:0007165]	KOG4270;
PTSG_12879	Slow Swimmer	Thecate	153.848	141.426	139.239	144.837	7.87927	54.2022	39.2375	32.6347	42.0248	11.0506	1.06439e-13	4.54992e-13	-1.86335	0.250698	EGD78318;	F2UMG9	PF02826;	IPR006140;IPR036291;	0	1362349at2759;	0	GO:0051287	NAD binding [GO:0051287]	NAD binding [GO:0051287]	0	0	KOG0069;
PTSG_12880	Slow Swimmer	Thecate	53.7931	48.5403	38.6671	47.0001	7.67971	68.8596	57.3578	44.971	57.0628	11.9471	0.302471	0.352318	0.236517	0.229372	EGD78353;	F2UMK4	PF15786;	IPR031568;	PET117 family	1621491at2759;	0	GO:0005739; GO:0016021	0	integral component of membrane [GO:0016021]; mitochondrion [GO:0005739]	integral component of membrane [GO:0016021]; mitochondrion [GO:0005739]	0	ENOG502SCC5;
PTSG_12881	Slow Swimmer	Thecate	5.92547	5.18244	4.03853	5.04881	0.950539	6.08883	6.06481	5.71393	5.95586	0.209858	0.425121	0.47739	0.214843	0.269372	EGD78354;	F2UMK5	0	0	0	1384637at2759;	0	0	0	0	0	0	ENOG502RDHS;
PTSG_12882	Slow Swimmer	Thecate	0.192838	0.177803	0.129074	0.166572	0.0333329	28.2331	24.5287	19.1893	23.9837	4.54645	5.02297e-56	1.66388e-54	7.07836	0.448856	EGD78366;	F2UML7	0	0	0	1059792at2759;	0	0	0	0	0	0	ENOG502QS87;
PTSG_12883	Slow Swimmer	Thecate	24.0687	19.0713	17.7816	20.3072	3.32077	26.0258	24.8552	20.0935	23.6582	3.14208	0.342655	0.394059	0.181359	0.191119	EGD78378;	F2UMM9	PF00632;PF02820;PF06701;PF07738;	IPR011989;IPR016024;IPR008979;IPR000569;IPR035983;IPR045322;IPR004092;IPR010606;IPR037252;IPR012919;	UPL family, K-HECT subfamily	34110at2759;	0	GO:0005634; GO:0006355; GO:0006511; GO:0046872; GO:0061630	metal ion binding [GO:0046872]; ubiquitin protein ligase activity [GO:0061630]	nucleus [GO:0005634]; metal ion binding [GO:0046872]; ubiquitin protein ligase activity [GO:0061630]; regulation of DNA-templated transcription [GO:0006355]; ubiquitin-dependent protein catabolic process [GO:0006511]	nucleus [GO:0005634]	regulation of DNA-templated transcription [GO:0006355]; ubiquitin-dependent protein catabolic process [GO:0006511]	KOG3766;KOG4276;
PTSG_12884	Slow Swimmer	Thecate	9.14288	8.8835	5.42939	7.81859	2.07317	9.71023	7.91722	7.1003	8.24258	1.33504	0.814883	0.84137	0.0619408	0.264556	EGD78379;	F2UMN0	PF03932;PF12239;	IPR005627;IPR036822;IPR022036;	CutC family	1619869at2759;	0	0	0	0	0	0	KOG4013;
PTSG_12885	Slow Swimmer	Thecate	13.8802	13.2394	13.0325	13.384	0.441962	17.9146	16.6039	16.5895	17.036	0.760916	0.131793	0.165843	0.305852	0.202945	EGD78380;	F2UMN1	PF00454;PF00792;PF00613;	IPR016024;IPR000008;IPR035892;IPR011009;IPR000403;IPR036940;IPR018936;IPR002420;IPR001263;IPR042236;IPR008290;IPR015433;	PI3/PI4-kinase family	204282at2759;	0	GO:0005524; GO:0016303; GO:0016310; GO:0048015	1-phosphatidylinositol-3-kinase activity [GO:0016303]; ATP binding [GO:0005524]	1-phosphatidylinositol-3-kinase activity [GO:0016303]; ATP binding [GO:0005524]; phosphatidylinositol-mediated signaling [GO:0048015]; phosphorylation [GO:0016310]	0	phosphatidylinositol-mediated signaling [GO:0048015]; phosphorylation [GO:0016310]	KOG0906;
PTSG_12886	Slow Swimmer	Thecate	8.13388	7.14197	4.95018	6.74201	1.6291	22.2889	18.8855	17.2497	19.4747	2.57076	5.91085e-12	2.20249e-11	1.5102	0.219448	EGD78383;	F2UMN4	PF09243;	IPR015324;IPR029063;	0	1439584at2759;	0	GO:0005739; GO:0006412; GO:0008168; GO:0032259	methyltransferase activity [GO:0008168]	mitochondrion [GO:0005739]; methyltransferase activity [GO:0008168]; methylation [GO:0032259]; translation [GO:0006412]	mitochondrion [GO:0005739]	methylation [GO:0032259]; translation [GO:0006412]	KOG2539;
PTSG_12887	Slow Swimmer	Thecate	0.0731299	0.0491452	0.0350696	0.0524483	0.0192439	7.78582	7.73554	5.45083	6.99073	1.33383	5.2599e-56	1.73705e-54	7.01636	0.445007	EGD78390;	F2UMP1	PF01833;	IPR013783;IPR014756;IPR002909;IPR031148;	0	97000at2759;	0	GO:0017154	semaphorin receptor activity [GO:0017154]	semaphorin receptor activity [GO:0017154]	0	0	0
PTSG_12888	Slow Swimmer	Thecate	6.68966	6.45967	4.30014	5.81649	1.31822	3.88144	3.61924	3.24381	3.5815	0.320487	0.00132252	0.00225813	-0.716766	0.223219	EGD78397;	F2UMP8	PF01055;	IPR011013;IPR000322;IPR013780;IPR017853;	Glycosyl hydrolase 31 family	238940at2759;	0	GO:0004553; GO:0005975; GO:0030246	carbohydrate binding [GO:0030246]; hydrolase activity, hydrolyzing O-glycosyl compounds [GO:0004553]	carbohydrate binding [GO:0030246]; hydrolase activity, hydrolyzing O-glycosyl compounds [GO:0004553]; carbohydrate metabolic process [GO:0005975]	0	carbohydrate metabolic process [GO:0005975]	KOG1065;
PTSG_12889	Slow Swimmer	Thecate	468.106	465.815	414.602	449.508	30.2509	161.8	154.138	151.618	155.852	5.30295	2.14243e-16	1.09777e-15	-1.56221	0.190192	EGD78398;	F2UMP9	0	0	0	1528025at2759;	0	GO:0016021	0	integral component of membrane [GO:0016021]	integral component of membrane [GO:0016021]	0	0
PTSG_12890	Slow Swimmer	Thecate	0.4529	0.160095	0.133811	0.248936	0.177127	0.0636671	0.0340051	0.0161915	0.0379546	0.023983	1.1509e-05	2.49981e-05	-2.70697	0.617089	EGD78400;	F2UMQ1	PF01833;	IPR013783;IPR014756;IPR002909;IPR006626;IPR031148;	0	1245403at2759;	0	GO:0017154	semaphorin receptor activity [GO:0017154]	semaphorin receptor activity [GO:0017154]	0	0	KOG3610;
PTSG_12891	Slow Swimmer	Thecate	0.367995	0.277659	0.216894	0.287516	0.076031	18.4062	15.6868	11.435	15.176	3.51356	1.49999e-36	2.35819e-35	5.65203	0.447617	EGD77840;	F2UL41	PF02434;	IPR003378;	0	697641at2759;	0	GO:0016021; GO:0016757	glycosyltransferase activity [GO:0016757]	integral component of membrane [GO:0016021]; glycosyltransferase activity [GO:0016757]	integral component of membrane [GO:0016021]	0	ENOG502T1T6;
PTSG_12892	Slow Swimmer	Thecate	3.55493	3.22738	3.11843	3.30025	0.227188	3.28407	2.99003	2.67373	2.98261	0.30524	0.389067	0.441111	-0.190799	0.221522	EGD77843;	F2UL44	0	0	0	0	0	0	0	0	0	0	0
PTSG_12893	Slow Swimmer	Thecate	76.4343	46.4128	46.1432	56.3301	17.4113	12.4279	10.7783	10.3473	11.1845	1.09814	1.29434e-29	1.42919e-28	-2.33177	0.206329	EGD77844;	F2UL45	0	0	0	1558261at2759;	0	0	0	0	0	0	ENOG502S2RK;
PTSG_12894	Slow Swimmer	Thecate	2.40596	1.86162	1.78691	2.01817	0.337911	7.95734	7.29441	6.74553	7.33243	0.606801	3.64769e-11	1.27457e-10	1.82515	0.275797	EGD77857;	F2UL58	PF04577;	IPR007657;	0	820160at2759;	0	GO:0016021; GO:0016757	glycosyltransferase activity [GO:0016757]	integral component of membrane [GO:0016021]; glycosyltransferase activity [GO:0016757]	integral component of membrane [GO:0016021]	0	KOG4698;
PTSG_12895	Slow Swimmer	Thecate	132.119	126.127	114.287	124.178	9.07433	141.063	102.243	97.9323	113.746	23.7552	0.361791	0.413824	-0.180357	0.197769	EGD77859;	F2UL60	PF00179;	IPR000608;IPR023313;IPR016135;	Ubiquitin-conjugating enzyme family	1317014at2759;	0	GO:0005524; GO:0016740	ATP binding [GO:0005524]; transferase activity [GO:0016740]	ATP binding [GO:0005524]; transferase activity [GO:0016740]	0	0	KOG0425;
PTSG_12896	Slow Swimmer	Thecate	8.60341	5.70782	5.11078	6.474	1.86813	9.32301	8.59807	7.83969	8.58693	0.741719	0.0543714	0.0732799	0.399128	0.207462	EGD77860;	F2UL61	PF01624;PF05188;PF05192;PF05190;PF00488;	IPR007695;IPR017261;IPR000432;IPR007861;IPR007696;IPR016151;IPR036187;IPR007860;IPR036678;IPR045076;IPR027417;	DNA mismatch repair MutS family	138168at2759;	0	GO:0005524; GO:0006298; GO:0030983; GO:0140664	ATP binding [GO:0005524]; ATP-dependent DNA damage sensor activity [GO:0140664]; mismatched DNA binding [GO:0030983]	ATP binding [GO:0005524]; ATP-dependent DNA damage sensor activity [GO:0140664]; mismatched DNA binding [GO:0030983]; mismatch repair [GO:0006298]	0	mismatch repair [GO:0006298]	KOG0218;
PTSG_12897	Slow Swimmer	Thecate	15.1727	13.9383	9.69028	12.9338	2.87595	11.5657	9.44412	9.29913	10.103	1.2688	0.0624148	0.0832607	-0.379114	0.20346	EGD77894;	F2UL95	PF14075;	IPR026947;	0	0	0	0	0	0	0	0	0
PTSG_12898	Slow Swimmer	Thecate	2.72952	2.02154	1.80889	2.18665	0.48201	2.63262	2.54266	2.14756	2.44095	0.258031	0.576215	0.625532	0.133045	0.238039	EGD77920;	F2ULC1	PF16095;PF13516;	IPR032171;IPR001611;IPR032675;IPR027417;IPR035897;	0	259987at2759;	0	GO:0000166	nucleotide binding [GO:0000166]	nucleotide binding [GO:0000166]	0	0	KOG4308;
PTSG_12899	Slow Swimmer	Thecate	29.0212	27.8375	26.6183	27.8257	1.20149	12.7967	9.24907	8.99059	10.3454	2.12676	2.46745e-11	8.76021e-11	-1.48151	0.221939	EGD77922;	F2ULC3	PF00248;	IPR020471;IPR018170;IPR023210;IPR036812;	0	1216642at2759;	0	GO:0016491	oxidoreductase activity [GO:0016491]	oxidoreductase activity [GO:0016491]	0	0	KOG1577;
PTSG_12900	Slow Swimmer	Thecate	30.6637	26.688	24.8959	27.4159	2.952	6.44653	5.85607	5.40925	5.90395	0.520292	4.18711e-26	3.87979e-25	-2.25074	0.212974	EGD77923;	F2ULC4	PF00685;	IPR027417;IPR000863;	0	780670at2759;	0	GO:0008146; GO:0016021	sulfotransferase activity [GO:0008146]	integral component of membrane [GO:0016021]; sulfotransferase activity [GO:0008146]	integral component of membrane [GO:0016021]	0	ENOG502SXTR;
PTSG_12901	Slow Swimmer	Thecate	30.0413	28.9475	23.9002	27.6297	3.27577	2.08242	1.94604	1.27257	1.76701	0.433597	1.17053e-61	4.41785e-60	-4.03115	0.243297	EGD77947;	F2ULE8	PF12253;	IPR022043;IPR001202;IPR036020;	0	1362011at2759;	0	GO:0005634	0	nucleus [GO:0005634]	nucleus [GO:0005634]	0	KOG4364;
PTSG_12902	Slow Swimmer	Thecate	0.217697	0.159203	0.108964	0.161955	0.0544187	7.40534	6.59042	5.24107	6.41228	1.09308	5.90063e-15	2.74316e-14	5.22785	0.669717	EGD77955;	F2ULF6	0	0	0	0	0	0	0	0	0	0	0
PTSG_12903	Slow Swimmer	Thecate	17.7841	17.3614	8.94114	14.6955	4.98794	3.36335	3.22835	2.59103	3.06091	0.412487	3.72959e-16	1.8764e-15	-2.24434	0.275479	EGD77981;	F2ULI2	PF00385;	IPR016197;IPR000953;IPR023780;IPR011011;IPR001965;IPR013083;	0	1628171at2759;	0	GO:0004386; GO:0046872	helicase activity [GO:0004386]; metal ion binding [GO:0046872]	helicase activity [GO:0004386]; metal ion binding [GO:0046872]	0	0	ENOG502SBW3;
PTSG_12904	Slow Swimmer	Thecate	5.35126	3.18432	2.32542	3.62033	1.55933	5.70067	5.25841	5.02522	5.3281	0.343075	0.0368281	0.0510261	0.599461	0.287145	EGD77995;	F2ULJ6	PF03810;	IPR011989;IPR016024;IPR001494;	0	0	0	GO:0006886; GO:0031267	small GTPase binding [GO:0031267]	small GTPase binding [GO:0031267]; intracellular protein transport [GO:0006886]	0	intracellular protein transport [GO:0006886]	0
PTSG_12905	Slow Swimmer	Thecate	9.01237	7.27974	6.81638	7.70283	1.15752	0.767369	0.665074	0.547395	0.659946	0.110076	1.04389e-41	2.0824e-40	-3.5713	0.263959	EGD77996;	F2ULJ7	0	IPR011989;IPR016024;IPR000225;	0	1495811at2759;	0	0	0	0	0	0	0
PTSG_12906	Slow Swimmer	Thecate	10.8176	8.84047	8.28942	9.31584	1.32945	9.02522	8.03692	6.66772	7.90995	1.18387	0.177543	0.217723	-0.279209	0.207073	EGD78035;	F2ULN6	PF11817;	IPR021773;	0	1065648at2759;	0	0	0	0	0	0	KOG4386;
PTSG_12907	Slow Swimmer	Thecate	0.649224	0.446781	0.223551	0.439852	0.212921	2.16196	1.88202	1.83941	1.96113	0.175225	0.0218486	0.0314086	2.12548	0.926946	EGD78047;	F2ULP8	0	0	0	0	0	0	0	0	0	0	ENOG502RYXE;
PTSG_12908	Slow Swimmer	Thecate	23.772	14.0955	13.8229	17.2301	5.66708	24.7933	24.0384	21.0408	23.2908	1.98481	0.121979	0.154354	0.443153	0.286548	EGD79266;	F2UNR1	PF00443;	IPR038765;IPR001394;IPR018200;IPR028889;	0	251375at2759;	0	GO:0004843; GO:0006511; GO:0016579	cysteine-type deubiquitinase activity [GO:0004843]	cysteine-type deubiquitinase activity [GO:0004843]; protein deubiquitination [GO:0016579]; ubiquitin-dependent protein catabolic process [GO:0006511]	0	protein deubiquitination [GO:0016579]; ubiquitin-dependent protein catabolic process [GO:0006511]	KOG1868;
PTSG_12909	Slow Swimmer	Thecate	4.25219	2.47324	1.98173	2.90238	1.19452	3.81041	3.24038	3.17306	3.40795	0.35016	0.382213	0.434021	0.261036	0.298728	EGD79267;	F2UNR2	PF10551;PF00443;	IPR018289;IPR038765;IPR001394;IPR028889;IPR007527;	0	637683at2759;	0	GO:0004843; GO:0008270; GO:0016579	cysteine-type deubiquitinase activity [GO:0004843]; zinc ion binding [GO:0008270]	cysteine-type deubiquitinase activity [GO:0004843]; zinc ion binding [GO:0008270]; protein deubiquitination [GO:0016579]	0	protein deubiquitination [GO:0016579]	0
PTSG_12911	Slow Swimmer	Thecate	18.8353	17.9878	15.7884	17.5372	1.57265	30.1903	26.6233	23.0372	26.6169	3.57656	0.0136352	0.0202294	0.559564	0.226844	EGD79278;	F2UNS3	PF00439;	IPR001487;IPR036427;IPR018359;IPR037800;	0	349249at2759;	0	GO:0004402	histone acetyltransferase activity [GO:0004402]	histone acetyltransferase activity [GO:0004402]	0	0	KOG1472;
PTSG_12912	Slow Swimmer	Thecate	31.4282	18.4574	17.5956	22.4937	7.74947	19.0368	16.4823	14.5258	16.6816	2.2621	0.0727712	0.0959534	-0.428328	0.238721	EGD79285;	F2UNT0	PF00884;	IPR017850;IPR000917;	0	515367at2759;	0	GO:0008484	sulfuric ester hydrolase activity [GO:0008484]	sulfuric ester hydrolase activity [GO:0008484]	0	0	KOG3867;
PTSG_12913	Slow Swimmer	Thecate	60.8748	59.9856	49.1926	56.6843	6.50323	51.2732	46.9802	41.771	46.6748	4.75844	0.134394	0.168783	-0.313002	0.209087	EGD79286;	F2UNT1	0	0	0	0	0	0	0	0	0	0	0
PTSG_12914	Slow Swimmer	Thecate	14.0554	11.6984	11.4053	12.3864	1.45283	48.7888	35.3526	29.3814	37.841	9.94011	5.68155e-14	2.47258e-13	1.54302	0.205319	EGD79287;	F2UNT2	PF00027;PF01734;	IPR016035;IPR000595;IPR018490;IPR001423;IPR002641;IPR014710;	NTE family	253518at2759;	0	GO:0004622; GO:0016021; GO:0016042; GO:0046470	lysophospholipase activity [GO:0004622]	integral component of membrane [GO:0016021]; lysophospholipase activity [GO:0004622]; lipid catabolic process [GO:0016042]; phosphatidylcholine metabolic process [GO:0046470]	integral component of membrane [GO:0016021]	lipid catabolic process [GO:0016042]; phosphatidylcholine metabolic process [GO:0046470]	KOG2968;
PTSG_12915	Slow Swimmer	Thecate	13.284	10.1311	8.62876	10.6813	2.37589	10.0168	7.292	3.74395	7.01758	3.14542	0.0554351	0.0746393	-0.725457	0.37874	EGD79323;	F2UNW8	PF00169;	IPR011993;IPR001849;	0	0	0	0	0	0	0	0	0
PTSG_12916	Slow Swimmer	Thecate	0.547343	0.225378	0.205679	0.326133	0.191826	6.3568	5.27797	5.1379	5.59089	0.666984	6.27813e-26	5.75823e-25	4.17594	0.396572	EGD79324;	F2UNW9	0	IPR027417;	0	1898034at2759;	0	0	0	0	0	0	ENOG502SFDA;
PTSG_12917	Slow Swimmer	Thecate	4.9081	2.61714	2.36079	3.29534	1.40256	3.97942	3.35776	2.62885	3.32201	0.675995	0.94522	0.95563	0.0284634	0.414251	EGD79330;	F2UNX5	PF00102;	IPR003961;IPR006212;IPR009030;IPR029021;IPR000242;IPR003595;IPR000387;IPR008356;	0	411281at2759;	0	GO:0004725; GO:0006470; GO:0016021	protein tyrosine phosphatase activity [GO:0004725]	integral component of membrane [GO:0016021]; protein tyrosine phosphatase activity [GO:0004725]; protein dephosphorylation [GO:0006470]	integral component of membrane [GO:0016021]	protein dephosphorylation [GO:0006470]	KOG0789;KOG3525;
PTSG_12918	Slow Swimmer	Thecate	12.3868	10.9117	10.8979	11.3988	0.855658	7.55996	6.66484	4.41841	6.2144	1.61849	3.12017e-05	6.4821e-05	-0.947688	0.227563	EGD79337;	F2UNY2	PF05195;PF00557;	IPR007865;IPR029149;IPR036005;IPR000994;	0	352329at2759;	0	GO:0030145; GO:0070006	manganese ion binding [GO:0030145]; metalloaminopeptidase activity [GO:0070006]	manganese ion binding [GO:0030145]; metalloaminopeptidase activity [GO:0070006]	0	0	KOG2414;
PTSG_12919	Slow Swimmer	Thecate	17.7972	15.9722	10.6039	14.7911	3.7393	59.8428	52.108	46.7401	52.897	6.5869	9.2078e-06	2.02351e-05	1.824	0.411276	EGD79338;	F2UNY3	PF01680;PF05690;	IPR013785;IPR001852;IPR033755;IPR011060;IPR033983;	PdxS/SNZ family	1090029at2759;	0	GO:0042823	0	pyridoxal phosphate biosynthetic process [GO:0042823]	0	pyridoxal phosphate biosynthetic process [GO:0042823]	KOG1606;
PTSG_12922	Slow Swimmer	Thecate	0.316204	0.215945	0.0419937	0.191381	0.138746	0.354359	0.148233	0.130125	0.210906	0.124564	0.77712	0.808157	0.329851	1.16524	EGD79360;	F2UP05	PF07727;	IPR001584;IPR012337;IPR036397;IPR013103;	0	1548094at2759;	0	GO:0003676; GO:0015074	nucleic acid binding [GO:0003676]	nucleic acid binding [GO:0003676]; DNA integration [GO:0015074]	0	DNA integration [GO:0015074]	KOG0017;
PTSG_12923	Slow Swimmer	Thecate	292.405	289.517	189.612	257.178	58.5316	48.2005	41.8827	32.6391	40.9074	7.8264	1.46677e-25	1.3218e-24	-2.68051	0.25651	EGD79364;	F2UP09	0	0	0	0	0	0	0	0	0	0	0
PTSG_12924	Slow Swimmer	Thecate	8.46862	3.67427	3.27706	5.13998	2.88952	87.564	64.4421	22.5092	58.1718	32.9776	1.95547e-07	5.04204e-07	3.38388	0.650306	EGD79389;	F2UP34	PF00017;	IPR000980;IPR036860;	0	0	0	0	0	0	0	0	0
PTSG_12925	Slow Swimmer	Thecate	42.6148	42.1618	40.7429	41.8398	0.976589	30.9604	27.0663	26.2531	28.0932	2.51607	0.00191592	0.00319183	-0.619029	0.199496	EGD79393;	F2UP38	PF00135;	IPR029058;IPR002018;IPR019826;IPR019819;IPR000997;	Type-B carboxylesterase/lipase family	754103at2759;	0	GO:0004104	cholinesterase activity [GO:0004104]	cholinesterase activity [GO:0004104]	0	0	KOG4389;
PTSG_12926	Slow Swimmer	Thecate	7.39662	7.03341	4.90659	6.44554	1.34508	0.122319	0.119723	0.0368127	0.0929515	0.048635	3.03463e-27	2.991e-26	-5.95776	0.551054	EGD79394;	F2UP39	PF00023;PF12796;	IPR002110;IPR036770;	0	1374335at2759;	0	0	0	0	0	0	KOG4177;
PTSG_12927	Slow Swimmer	Thecate	34.9498	34.6868	29.8176	33.1514	2.89015	25.0631	22.3169	19.2118	22.1972	2.92748	0.00179023	0.00299949	-0.624375	0.199928	EGD79396;	F2UP41	0	IPR005486;IPR040190;IPR001347;IPR046348;	0	858819at2759;	0	GO:0005975; GO:0097367; GO:1901135	carbohydrate derivative binding [GO:0097367]	carbohydrate derivative binding [GO:0097367]; carbohydrate derivative metabolic process [GO:1901135]; carbohydrate metabolic process [GO:0005975]	0	carbohydrate derivative metabolic process [GO:1901135]; carbohydrate metabolic process [GO:0005975]	ENOG502QS2J;
PTSG_12929	Slow Swimmer	Thecate	10.6119	10.1564	9.9982	10.2555	0.318605	4.96239	4.85829	3.37089	4.39719	0.890324	3.58005e-07	9.01002e-07	-1.27932	0.251338	EGD79404;	F2UP49	PF00962;	IPR001365;IPR006330;IPR032466;	0	981145at2759;	0	GO:0019239	deaminase activity [GO:0019239]	deaminase activity [GO:0019239]	0	0	KOG1097;
PTSG_12931	Slow Swimmer	Thecate	9.28937	8.3054	6.85105	8.14861	1.2267	36.2702	21.2764	8.69116	22.0792	13.807	0.00671872	0.0104505	1.18252	0.436278	EGD79419;	F2UP64	PF13516;	IPR001611;IPR032675;	0	1456539at2759;	0	0	0	0	0	0	0
PTSG_12933	Slow Swimmer	Thecate	50.7655	47.3863	42.4982	46.8833	4.15656	23.5005	22.4532	20.3054	22.0864	1.62884	6.67137e-09	1.94311e-08	-1.1263	0.194223	EGD79114;	F2UNA9	PF01237;PF00169;	IPR037239;IPR000648;IPR011993;IPR001849;	0	949920at2759;	0	GO:0006869; GO:0008289; GO:0016021	lipid binding [GO:0008289]	integral component of membrane [GO:0016021]; lipid binding [GO:0008289]; lipid transport [GO:0006869]	integral component of membrane [GO:0016021]	lipid transport [GO:0006869]	KOG2210;
PTSG_12934	Slow Swimmer	Thecate	3.94817	3.84047	3.23538	3.67467	0.384231	0.532752	0.480989	0.473792	0.495844	0.0321651	2.31036e-23	1.82804e-22	-2.90936	0.292142	EGD79115;	F2UNB0	0	0	0	1451155at2759;	0	0	0	0	0	0	ENOG502SNM3;
PTSG_12935	Slow Swimmer	Thecate	71.3181	69.655	44.9955	61.9895	14.7407	125.656	96.7433	79.0964	100.499	23.5058	0.0162038	0.0238316	0.664485	0.276374	EGD79120;	F2UNB5	PF04442;	IPR023471;IPR007533;	0	1287401at2759;	0	GO:0005507; GO:0005743; GO:0016021	copper ion binding [GO:0005507]	integral component of membrane [GO:0016021]; mitochondrial inner membrane [GO:0005743]; copper ion binding [GO:0005507]	integral component of membrane [GO:0016021]; mitochondrial inner membrane [GO:0005743]	0	KOG2540;
PTSG_12936	Slow Swimmer	Thecate	47.8146	40.8798	37.148	41.9475	5.41287	13.6003	11.8241	11.6281	12.3508	1.08646	1.18534e-19	7.50414e-19	-1.80083	0.198539	EGD79121;	F2UNB6	0	IPR041888;IPR044288;IPR013087;IPR001841;IPR013083;	0	1003372at2759;	0	GO:0046872; GO:0061630; GO:0072344	metal ion binding [GO:0046872]; ubiquitin protein ligase activity [GO:0061630]	metal ion binding [GO:0046872]; ubiquitin protein ligase activity [GO:0061630]; rescue of stalled ribosome [GO:0072344]	0	rescue of stalled ribosome [GO:0072344]	KOG2231;
PTSG_12937	Slow Swimmer	Thecate	21.2291	19.9456	13.8792	18.3513	3.92576	9.19139	8.54782	7.32135	8.35352	0.950041	4.02067e-08	1.09125e-07	-1.15719	0.210784	EGD79122;	F2UNB7	PF00134;	IPR013763;IPR036915;IPR043198;IPR006671;	Cyclin family	1469819at2759;	0	GO:0006357; GO:0016538	cyclin-dependent protein serine/threonine kinase regulator activity [GO:0016538]	cyclin-dependent protein serine/threonine kinase regulator activity [GO:0016538]; regulation of transcription by RNA polymerase II [GO:0006357]	0	regulation of transcription by RNA polymerase II [GO:0006357]	KOG2496;
PTSG_12938	Slow Swimmer	Thecate	8.82308	8.66556	6.16707	7.88524	1.49006	75.1858	73.3586	70.9737	73.1727	2.11219	5.83956e-53	1.74735e-51	3.18973	0.208241	EGD79123;	F2UNB8	0	0	0	0	0	0	0	0	0	0	0
PTSG_12939	Slow Swimmer	Thecate	9.19759	9.15515	8.07881	8.81052	0.634034	7.16843	6.60291	5.89533	6.55556	0.637871	0.0202842	0.0292997	-0.470512	0.202715	EGD79127;	F2UNC2	PF09133;PF03153;	IPR009057;IPR039110;IPR001005;IPR015216;IPR004855;	0	815579at2759;	0	GO:0005672; GO:0006367	0	transcription factor TFIIA complex [GO:0005672]; transcription initiation at RNA polymerase II promoter [GO:0006367]	transcription factor TFIIA complex [GO:0005672]	transcription initiation at RNA polymerase II promoter [GO:0006367]	ENOG502QRUS;
PTSG_12940	Slow Swimmer	Thecate	14.5182	7.41396	7.31711	9.74974	4.12985	2.99583	2.69175	2.25381	2.64713	0.373019	3.43627e-12	1.301e-11	-1.85414	0.266453	EGD79128;	F2UNC3	0	IPR039586;	0	462717at2759;	0	GO:0035082; GO:0060294	0	axoneme assembly [GO:0035082]; cilium movement involved in cell motility [GO:0060294]	0	axoneme assembly [GO:0035082]; cilium movement involved in cell motility [GO:0060294]	0
PTSG_12941	Slow Swimmer	Thecate	11.7909	7.29317	6.94889	8.67765	2.70163	8.84602	8.70952	8.33834	8.63129	0.262726	0.976576	0.980741	-0.00747395	0.254551	EGD79130;	F2UNC5	PF00169;	IPR036188;IPR011993;IPR001849;	0	145612at2759;	0	0	0	0	0	0	KOG1700;
PTSG_12942	Slow Swimmer	Thecate	265.912	189.642	182.629	212.728	46.1923	103.909	84.6752	65.2642	84.6161	19.3224	1.38974e-09	4.27781e-09	-1.37402	0.226862	EGD79131;	F2UNC6	PF13833;PF14658;	IPR011992;IPR018247;IPR002048;IPR039508;	0	1470794at2759;	0	GO:0005509	calcium ion binding [GO:0005509]	calcium ion binding [GO:0005509]	0	0	KOG0030;
PTSG_12943	Slow Swimmer	Thecate	1.07377	1.05233	1.05061	1.0589	0.0129028	22.3925	22.3774	21.4718	22.0805	0.527269	1.56204e-31	1.88209e-30	4.31805	0.36961	EGD79138;	F2UND3	0	IPR027417;	0	1841765at2759;	0	0	0	0	0	0	ENOG502STKD;
PTSG_12944	Slow Swimmer	Thecate	1.41158	1.14004	0.539769	1.03046	0.446117	8.04019	6.67062	5.25194	6.65425	1.3942	3.77204e-14	1.65957e-13	2.72951	0.360635	EGD79139;	F2UND4	PF00852;	IPR017438;IPR017437;IPR001503;IPR038577;IPR016064;	Glycosyltransferase 10 family	1138063at2759;	UPA00378;	GO:0003951; GO:0006486; GO:0008417; GO:0016021; GO:0016310; GO:0019674; GO:0032580	fucosyltransferase activity [GO:0008417]; NAD+ kinase activity [GO:0003951]	Golgi cisterna membrane [GO:0032580]; integral component of membrane [GO:0016021]; fucosyltransferase activity [GO:0008417]; NAD+ kinase activity [GO:0003951]; NAD metabolic process [GO:0019674]; phosphorylation [GO:0016310]; protein glycosylation [GO:0006486]	Golgi cisterna membrane [GO:0032580]; integral component of membrane [GO:0016021]	NAD metabolic process [GO:0019674]; phosphorylation [GO:0016310]; protein glycosylation [GO:0006486]	KOG2178;KOG2619;
PTSG_12945	Slow Swimmer	Thecate	57.1161	52.7647	40.8439	50.2415	8.42444	183.186	149.973	139.939	157.699	22.6353	1.04528e-13	4.47177e-13	1.61271	0.216907	EGD79145;	F2UNE0	0	0	0	0	0	0	0	0	0	0	ENOG502R16K;
PTSG_12946	Slow Swimmer	Thecate	1857.43	1825.13	1735.39	1805.98	63.2301	36.2481	26.0002	16.4474	26.2319	9.90242	2.73651e-154	8.98237e-152	-6.21783	0.234982	EGD79146;	F2UNE1	PF00450;	IPR029058;IPR001563;IPR033124;IPR018202;	Peptidase S10 family	607679at2759;	0	GO:0004185; GO:0006508	serine-type carboxypeptidase activity [GO:0004185]	serine-type carboxypeptidase activity [GO:0004185]; proteolysis [GO:0006508]	0	proteolysis [GO:0006508]	KOG1282;
PTSG_12947	Slow Swimmer	Thecate	41.4217	31.4664	29.2016	34.0299	6.50087	86.7227	59.8468	55.2168	67.2621	17.0116	5.49591e-06	1.23407e-05	0.928475	0.204289	EGD79148;	F2UNE3	0	0	0	1845739at2759;	0	0	0	0	0	0	0
PTSG_12948	Slow Swimmer	Thecate	0.482367	0.470827	0.236768	0.396654	0.138586	0.0289119	0.0157615	0	0.0148911	0.0144756	1.76587e-09	5.38965e-09	-4.62758	0.768957	EGD79150;	F2UNE5	PF02210;	IPR013320;IPR001791;	0	0	0	0	0	0	0	0	0
PTSG_12949	Slow Swimmer	Thecate	22.8277	8.92904	6.44492	12.7339	8.82932	13.6761	10.9151	9.72993	11.4404	2.02485	0.990525	0.992358	0.00607892	0.511916	EGD79171;	F2UNG6	PF12796;	IPR002110;IPR036770;	0	0	0	0	0	0	0	0	KOG0504;KOG4475;
PTSG_12950	Slow Swimmer	Thecate	2.97239	2.61473	1.97397	2.52036	0.505856	0.75724	0.73466	0.690969	0.727623	0.0336911	2.20182e-14	9.87175e-14	-1.8119	0.237213	EGD79175;	F2UNH0	PF14464;	IPR028090;IPR000555;IPR037518;IPR033497;	0	782648at2759;	0	GO:0004843; GO:0008237; GO:0035522; GO:0046872	cysteine-type deubiquitinase activity [GO:0004843]; metal ion binding [GO:0046872]; metallopeptidase activity [GO:0008237]	cysteine-type deubiquitinase activity [GO:0004843]; metal ion binding [GO:0046872]; metallopeptidase activity [GO:0008237]; monoubiquitinated histone H2A deubiquitination [GO:0035522]	0	monoubiquitinated histone H2A deubiquitination [GO:0035522]	KOG1555;
PTSG_12951	Slow Swimmer	Thecate	42.4139	37.4591	22.4516	34.1082	10.3945	12.5527	9.76324	7.65797	9.99131	2.45534	1.7578e-10	5.82811e-10	-1.78045	0.279017	EGD79176;	F2UNH1	0	0	0	0	0	0	0	0	0	0	0
PTSG_12952	Slow Swimmer	Thecate	1495.3	1341.59	1179.79	1338.89	157.772	1375.19	1337.28	1234.01	1315.49	73.0662	0.740497	0.775132	-0.0597443	0.18039	EGD79184;	F2UNH9	0	0	0	0	0	GO:0016021	0	integral component of membrane [GO:0016021]	integral component of membrane [GO:0016021]	0	0
PTSG_12953	Slow Swimmer	Thecate	104.035	91.3513	90.6841	95.3567	7.52271	89.8348	88.5086	81.7174	86.6869	4.35453	0.36385	0.415741	-0.176087	0.193917	EGD79194;	F2UNI9	0	IPR029058;IPR002472;IPR030294;	Palmitoyl-protein thioesterase family	904122at2759;	0	GO:0002084; GO:0008474	palmitoyl-(protein) hydrolase activity [GO:0008474]	palmitoyl-(protein) hydrolase activity [GO:0008474]; protein depalmitoylation [GO:0002084]	0	protein depalmitoylation [GO:0002084]	KOG2541;
PTSG_12954	Slow Swimmer	Thecate	7.39307	6.51867	6.00322	6.63832	0.702608	4.74563	3.37373	3.19431	3.77122	0.848616	7.91865e-05	0.000156609	-0.87368	0.221361	EGD79201;	F2UNJ6	PF03372;	IPR004808;IPR036691;IPR005135;	DNA repair enzymes AP/ExoA family	1352540at2759;	0	GO:0004518; GO:0006281	nuclease activity [GO:0004518]	nuclease activity [GO:0004518]; DNA repair [GO:0006281]	0	DNA repair [GO:0006281]	KOG1294;
PTSG_12955	Slow Swimmer	Thecate	399.373	383.41	353.76	378.848	23.146	312.163	238.195	189.552	246.637	61.7399	0.00350148	0.00566258	-0.68928	0.236063	EGD79202;	F2UNJ7	0	IPR011598;IPR036638;	0	0	0	GO:0046983	protein dimerization activity [GO:0046983]	protein dimerization activity [GO:0046983]	0	0	0
PTSG_12959	Slow Swimmer	Thecate	19.3947	16.0869	2.22132	12.5676	9.11154	1.20223	0.739742	0	0.647325	0.606421	0.000471456	0.000851339	-3.42793	0.980398	EGD79210;	F2UNK5	0	0	0	0	0	0	0	0	0	0	0
PTSG_12963	Slow Swimmer	Thecate	11.1761	10.2178	8.83391	10.0759	1.17752	8.50241	6.74927	4.8995	6.71706	1.80167	0.0102929	0.0155369	-0.652155	0.254169	EGD79218;	F2UNL3	PF00226;	IPR001623;IPR018253;IPR036869;	0	858842at2759;	0	0	0	0	0	0	KOG0717;
PTSG_12964	Slow Swimmer	Thecate	8.27261	7.86209	4.89095	7.00855	1.84535	2.13062	1.80921	1.39512	1.77831	0.36872	1.91608e-14	8.62994e-14	-1.99627	0.260741	EGD79223;	F2UNL8	PF02732;	IPR042530;IPR006166;IPR033309;IPR011335;	XPF family	738810at2759;	0	GO:0000737; GO:0003677; GO:0005634; GO:0006302; GO:0006310; GO:0008821	crossover junction endodeoxyribonuclease activity [GO:0008821]; DNA binding [GO:0003677]	nucleus [GO:0005634]; crossover junction endodeoxyribonuclease activity [GO:0008821]; DNA binding [GO:0003677]; DNA catabolic process, endonucleolytic [GO:0000737]; DNA recombination [GO:0006310]; double-strand break repair [GO:0006302]	nucleus [GO:0005634]	DNA catabolic process, endonucleolytic [GO:0000737]; DNA recombination [GO:0006310]; double-strand break repair [GO:0006302]	KOG2379;
PTSG_12965	Slow Swimmer	Thecate	1.57826	1.46448	1.13331	1.39202	0.231153	0.69847	0.617842	0.400205	0.572172	0.154288	0.00826797	0.012671	-1.32146	0.500379	EGD79224;	F2UNL9	0	IPR027421;IPR033309;IPR036388;	XPF family	738810at2759;	0	GO:0000737; GO:0006302; GO:0008821	crossover junction endodeoxyribonuclease activity [GO:0008821]	crossover junction endodeoxyribonuclease activity [GO:0008821]; DNA catabolic process, endonucleolytic [GO:0000737]; double-strand break repair [GO:0006302]	0	DNA catabolic process, endonucleolytic [GO:0000737]; double-strand break repair [GO:0006302]	KOG2379;
PTSG_12966	Slow Swimmer	Thecate	45.5152	42.3416	28.9795	38.9454	8.77539	2.97646	2.39422	1.98867	2.45312	0.496519	5.53149e-30	6.22839e-29	-4.02216	0.353577	EGD79227;	F2UNM2	PF00575;PF05843;	IPR003107;IPR012340;IPR045209;IPR022967;IPR003029;IPR008847;IPR011990;IPR019734;	0	23482at2759;	0	GO:0003676; GO:0005730; GO:0006364	nucleic acid binding [GO:0003676]	nucleolus [GO:0005730]; nucleic acid binding [GO:0003676]; rRNA processing [GO:0006364]	nucleolus [GO:0005730]	rRNA processing [GO:0006364]	KOG1070;
PTSG_12967	Slow Swimmer	Thecate	15.7768	14.2885	12.7784	14.2812	1.49924	17.942	17.1074	13.889	16.3128	2.14015	0.472108	0.525147	0.146852	0.204229	EGD79239;	F2UNN4	PF00664;PF00005;PF16185;	IPR003593;IPR011527;IPR036640;IPR003439;IPR017871;IPR032410;IPR027417;IPR039421;	ABC transporter superfamily, ABCB family, Heavy Metal importer (TC 3.A.1.210) subfamily	248727at2759;	0	GO:0000139; GO:0005524; GO:0005576; GO:0005741; GO:0005765; GO:0016021; GO:0031901; GO:0032585; GO:0140359	ABC-type transporter activity [GO:0140359]; ATP binding [GO:0005524]	early endosome membrane [GO:0031901]; extracellular region [GO:0005576]; Golgi membrane [GO:0000139]; integral component of membrane [GO:0016021]; lysosomal membrane [GO:0005765]; mitochondrial outer membrane [GO:0005741]; multivesicular body membrane [GO:0032585]; ABC-type transporter activity [GO:0140359]; ATP binding [GO:0005524]	early endosome membrane [GO:0031901]; extracellular region [GO:0005576]; Golgi membrane [GO:0000139]; integral component of membrane [GO:0016021]; lysosomal membrane [GO:0005765]; mitochondrial outer membrane [GO:0005741]; multivesicular body membrane [GO:0032585]	0	KOG0056;
PTSG_12968	Slow Swimmer	Thecate	225.319	215.03	174.563	204.971	26.8316	38.35	33.4017	33.0711	34.9409	2.95696	3.68828e-27	3.62207e-26	-2.58671	0.239651	EGD79247;	F2UNP2	PF00198;PF00364;	IPR003016;IPR001078;IPR000089;IPR023213;IPR011053;IPR006255;	2-oxoacid dehydrogenase family	850255at2759;	UPA00868;	GO:0004149; GO:0006099; GO:0033512; GO:0045252	dihydrolipoyllysine-residue succinyltransferase activity [GO:0004149]	oxoglutarate dehydrogenase complex [GO:0045252]; dihydrolipoyllysine-residue succinyltransferase activity [GO:0004149]; L-lysine catabolic process to acetyl-CoA via saccharopine [GO:0033512]; tricarboxylic acid cycle [GO:0006099]	oxoglutarate dehydrogenase complex [GO:0045252]	L-lysine catabolic process to acetyl-CoA via saccharopine [GO:0033512]; tricarboxylic acid cycle [GO:0006099]	KOG0559;
PTSG_12969	Slow Swimmer	Thecate	387.947	262.682	178.533	276.387	105.378	61.0889	52.5293	51.1833	54.9338	5.37278	2.2616e-08	6.30409e-08	-2.30374	0.412066	EGD79248;	F2UNP3	0	0	0	0	0	GO:0016021	0	integral component of membrane [GO:0016021]	integral component of membrane [GO:0016021]	0	0
PTSG_12970	Slow Swimmer	Thecate	0.0366909	0.0312282	0.0241935	0.0307042	0.00626516	1.09149	0.999321	0.821083	0.970631	0.137467	1.05553e-41	2.1015e-40	4.92578	0.364093	EGD79249;	F2UNP4	PF00028;PF00053;PF16070;PF00102;	IPR002126;IPR015919;IPR020894;IPR013320;IPR036439;IPR018247;IPR003961;IPR036116;IPR006212;IPR009030;IPR013783;IPR008211;IPR002049;IPR029021;IPR000242;IPR031437;	0	128982at2759;	0	GO:0000272; GO:0004725; GO:0005509; GO:0005886; GO:0006470; GO:0007156	calcium ion binding [GO:0005509]; protein tyrosine phosphatase activity [GO:0004725]	plasma membrane [GO:0005886]; calcium ion binding [GO:0005509]; protein tyrosine phosphatase activity [GO:0004725]; homophilic cell adhesion via plasma membrane adhesion molecules [GO:0007156]; polysaccharide catabolic process [GO:0000272]; protein dephosphorylation [GO:0006470]	plasma membrane [GO:0005886]	homophilic cell adhesion via plasma membrane adhesion molecules [GO:0007156]; polysaccharide catabolic process [GO:0000272]; protein dephosphorylation [GO:0006470]	KOG0791;KOG0994;KOG3594;KOG4289;
PTSG_12971	Slow Swimmer	Thecate	20.657	7.11938	6.92667	11.5677	7.87214	9.17738	7.61674	6.53665	7.77693	1.32763	0.358819	0.410946	-0.426639	0.464943	EGD79255;	F2UNQ0	PF00168;PF00616;	IPR000008;IPR035892;IPR011993;IPR001849;IPR039360;IPR028555;IPR023152;IPR001936;IPR008936;IPR001562;	0	145372at2759;	0	GO:0005096; GO:0005543; GO:0035556; GO:0043087; GO:0046580; GO:0046872	GTPase activator activity [GO:0005096]; metal ion binding [GO:0046872]; phospholipid binding [GO:0005543]	GTPase activator activity [GO:0005096]; metal ion binding [GO:0046872]; phospholipid binding [GO:0005543]; intracellular signal transduction [GO:0035556]; negative regulation of Ras protein signal transduction [GO:0046580]; regulation of GTPase activity [GO:0043087]	0	intracellular signal transduction [GO:0035556]; negative regulation of Ras protein signal transduction [GO:0046580]; regulation of GTPase activity [GO:0043087]	KOG2059;
PTSG_12975	Slow Swimmer	Thecate	0.328293	0.266189	0.0135067	0.202663	0.166731	0.231403	0.0832525	0.0680403	0.127565	0.0902475	0.972552	0.977153	-0.0665884	1.9353	EGD79433;	F2UP78	PF17921;PF17917;PF00665;PF00078;	IPR001969;IPR043502;IPR001584;IPR041588;IPR021109;IPR043128;IPR012337;IPR036397;IPR000477;IPR041373;IPR001878;IPR036875;	0	583605at2759;	0	GO:0003676; GO:0003964; GO:0004190; GO:0006508; GO:0008270; GO:0015074	aspartic-type endopeptidase activity [GO:0004190]; nucleic acid binding [GO:0003676]; RNA-directed DNA polymerase activity [GO:0003964]; zinc ion binding [GO:0008270]	aspartic-type endopeptidase activity [GO:0004190]; nucleic acid binding [GO:0003676]; RNA-directed DNA polymerase activity [GO:0003964]; zinc ion binding [GO:0008270]; DNA integration [GO:0015074]; proteolysis [GO:0006508]	0	DNA integration [GO:0015074]; proteolysis [GO:0006508]	KOG0017;
PTSG_12977	Slow Swimmer	Thecate	0.504574	0.404662	0.291158	0.400131	0.10678	0.486484	0.313098	0.282786	0.360789	0.109905	0.841379	0.865036	-0.181264	0.905733	EGD79441;	F2UP86	0	0	0	640101at2759;	0	0	0	0	0	0	0
PTSG_12978	Slow Swimmer	Thecate	15.7051	14.6233	14.4311	14.9199	0.686821	13.1441	12.4625	10.0029	11.8698	1.65231	0.0521151	0.0703967	-0.381023	0.196183	EGD79447;	F2UP92	PF00498;PF00225;PF16183;	IPR000253;IPR032923;IPR027640;IPR032405;IPR019821;IPR001752;IPR036961;IPR027417;IPR008984;	TRAFAC class myosin-kinesin ATPase superfamily, Kinesin family	76316at2759;	0	GO:0003777; GO:0005524; GO:0008017; GO:0072383	ATP binding [GO:0005524]; microtubule binding [GO:0008017]; microtubule motor activity [GO:0003777]	ATP binding [GO:0005524]; microtubule binding [GO:0008017]; microtubule motor activity [GO:0003777]; plus-end-directed vesicle transport along microtubule [GO:0072383]	0	plus-end-directed vesicle transport along microtubule [GO:0072383]	KOG0241;
PTSG_12980	Slow Swimmer	Thecate	114.259	107.489	99.8373	107.195	7.21531	33.1846	33.1124	29.1415	31.8128	2.31373	1.68813e-20	1.12459e-19	-1.79372	0.19328	EGD79479;	F2UPC4	PF12706;	IPR001279;IPR036866;	0	1194556at2759;	0	0	0	0	0	0	KOG3798;
PTSG_12981	Slow Swimmer	Thecate	14.3071	11.1689	10.8069	12.0943	1.92489	0.205324	0.149888	0.0892131	0.148142	0.058075	1.21035e-113	1.82091e-111	-6.41879	0.283312	EGD79480;	F2UPC5	PF00560;PF13855;PF07714;	IPR011009;IPR001611;IPR003591;IPR032675;IPR000719;IPR001245;	0	826997at2759;	0	GO:0004674; GO:0005524; GO:0006468; GO:0016021	ATP binding [GO:0005524]; protein serine/threonine kinase activity [GO:0004674]	integral component of membrane [GO:0016021]; ATP binding [GO:0005524]; protein serine/threonine kinase activity [GO:0004674]; protein phosphorylation [GO:0006468]	integral component of membrane [GO:0016021]	protein phosphorylation [GO:0006468]	KOG0192;KOG0619;
PTSG_12982	Slow Swimmer	Thecate	434.64	372.123	184.067	330.277	130.423	126.656	120.823	94.1287	113.869	17.343	9.81869e-06	2.15034e-05	-1.49294	0.337684	EGD79483;	F2UPC8	0	0	0	0	0	0	0	0	0	0	0
PTSG_12983	Slow Swimmer	Thecate	110.501	92.46	70.1886	91.0497	20.193	25.4313	22.0661	20.6177	22.705	2.46956	1.18601e-12	4.64959e-12	-2.02534	0.284979	EGD79484;	F2UPC9	PF03372;PF13855;	IPR036691;IPR005135;IPR001611;IPR003591;IPR032675;	CCR4/nocturin family	724242at2759;	0	GO:0004535; GO:0005634; GO:0005737; GO:0046872	metal ion binding [GO:0046872]; poly(A)-specific ribonuclease activity [GO:0004535]	cytoplasm [GO:0005737]; nucleus [GO:0005634]; metal ion binding [GO:0046872]; poly(A)-specific ribonuclease activity [GO:0004535]	cytoplasm [GO:0005737]; nucleus [GO:0005634]	0	KOG0620;
PTSG_12984	Slow Swimmer	Thecate	72.6038	70.1965	54.2557	65.6854	9.97125	22.6453	18.8555	17.4187	19.6399	2.70013	1.37459e-20	9.19112e-20	-1.78044	0.191398	EGD79485;	F2UPD0	PF00467;PF03439;	IPR005824;IPR041973;IPR041975;IPR041976;IPR041977;IPR041978;IPR041980;IPR005100;IPR036735;IPR039385;IPR014722;IPR039659;IPR017071;IPR008991;	SPT5 family	828863at2759;	0	GO:0005634; GO:0006357; GO:0032784	0	nucleus [GO:0005634]; regulation of DNA-templated transcription elongation [GO:0032784]; regulation of transcription by RNA polymerase II [GO:0006357]	nucleus [GO:0005634]	regulation of DNA-templated transcription elongation [GO:0032784]; regulation of transcription by RNA polymerase II [GO:0006357]	KOG1999;
PTSG_12985	Slow Swimmer	Thecate	51.5563	18.3551	17.9273	29.2796	19.2934	10.9351	10.0412	9.71526	10.2305	0.631554	0.00317642	0.00516312	-1.36554	0.462875	EGD79488;	F2UPD3	0	IPR029021;	0	828691at2759;	0	0	0	0	0	0	KOG1720;
PTSG_12986	Slow Swimmer	Thecate	8.93687	6.59113	6.12823	7.21874	1.50583	8.13127	7.08484	5.44564	6.88725	1.35368	0.58382	0.632394	-0.109868	0.200557	EGD79492;	F2UPD7	PF13191;PF13271;PF00400;	IPR041664;IPR025139;IPR027417;IPR015943;IPR001680;IPR019775;IPR036322;	0	57994at2759;	0	0	0	0	0	0	KOG0271;KOG3602;
PTSG_12987	Slow Swimmer	Thecate	43.1386	41.8954	40.9086	41.9808	1.11745	51.1817	43.6342	37.89	44.2353	6.66619	0.9003	0.916769	0.0225612	0.180082	EGD79494;	F2UPD9	PF13001;	IPR011989;IPR016024;IPR024372;	0	392862at2759;	0	GO:0005737; GO:0043248; GO:0060090	molecular adaptor activity [GO:0060090]	cytoplasm [GO:0005737]; molecular adaptor activity [GO:0060090]; proteasome assembly [GO:0043248]	cytoplasm [GO:0005737]	proteasome assembly [GO:0043248]	KOG0915;
PTSG_12988	Slow Swimmer	Thecate	330.038	147.159	135.72	204.306	109.037	1.58118	0.581738	0.491941	0.884952	0.604617	2.36602e-47	5.91887e-46	-7.95308	0.550235	EGD79496;	F2UPE1	0	IPR011045;IPR015943;	0	1302275at2759;	0	0	0	0	0	0	0
PTSG_12989	Slow Swimmer	Thecate	1660.62	859.286	843.338	1121.08	467.324	189.96	120.316	97.1182	135.798	48.3188	5.51104e-20	3.54908e-19	-3.06683	0.335044	EGD79497;	F2UPE2	PF01987;	IPR002838;IPR036983;IPR016031;	AIM24 family	1290875at2759;	0	0	0	0	0	0	ENOG502R2TQ;
PTSG_12990	Slow Swimmer	Thecate	10.6517	10.0018	5.73205	8.79518	2.67258	2.4809	2.07724	2.02526	2.19447	0.249415	5.74271e-15	2.67089e-14	-1.99779	0.255816	EGD79503;	F2UPE8	PF01728;PF01585;	IPR025807;IPR000467;IPR002877;IPR029063;	0	1327262at2759;	0	GO:0003676; GO:0008168; GO:0032259	methyltransferase activity [GO:0008168]; nucleic acid binding [GO:0003676]	methyltransferase activity [GO:0008168]; nucleic acid binding [GO:0003676]; methylation [GO:0032259]	0	methylation [GO:0032259]	KOG3674;
PTSG_12991	Slow Swimmer	Thecate	25.2709	24.338	23.3526	24.3205	0.959238	17.4599	16.7721	15.9279	16.72	0.767335	0.00384706	0.00618729	-0.581995	0.201352	EGD79517;	F2UPG2	PF14465;	IPR025220;IPR038106;IPR045112;	0	131649at2759;	0	0	0	0	0	0	0
PTSG_12992	Slow Swimmer	Thecate	3.24818	3.02838	2.67399	2.98352	0.289711	4.70162	4.08858	4.01954	4.26991	0.375459	0.0469113	0.0639656	0.475646	0.239367	EGD79530;	F2UPH5	0	0	0	1302275at2759;	0	0	0	0	0	0	KOG1216;
PTSG_12993	Slow Swimmer	Thecate	177.033	169.054	104.081	150.056	40.015	91.9261	87.3062	75.8519	85.0281	8.27571	0.0191139	0.0277425	-0.825698	0.352365	EGD79531;	F2UPH6	PF02219;	IPR029041;IPR003171;	0	1351617at2759;	UPA00193;	GO:0004489; GO:0006555; GO:0035999	methylenetetrahydrofolate reductase (NAD(P)H) activity [GO:0004489]	methylenetetrahydrofolate reductase (NAD(P)H) activity [GO:0004489]; methionine metabolic process [GO:0006555]; tetrahydrofolate interconversion [GO:0035999]	0	methionine metabolic process [GO:0006555]; tetrahydrofolate interconversion [GO:0035999]	KOG0564;
PTSG_12994	Slow Swimmer	Thecate	3877.93	3787.69	3168.53	3611.39	386.166	966.515	820.55	748.621	845.229	111.024	1.17783e-28	1.24714e-27	-2.16145	0.194627	EGD79540;	F2UPI5	0	IPR045230;IPR026939;	0	1620202at2759;	0	GO:0005634; GO:0005737	0	cytoplasm [GO:0005737]; nucleus [GO:0005634]	cytoplasm [GO:0005737]; nucleus [GO:0005634]	0	KOG4118;
PTSG_12995	Slow Swimmer	Thecate	92.5484	85.322	81.1221	86.3308	5.77956	33.9232	29.9093	22.6091	28.8139	5.73603	2.70781e-09	8.12718e-09	-1.64473	0.276499	EGD79544;	F2UPI9	0	0	0	0	0	0	0	0	0	0	0
PTSG_12996	Slow Swimmer	Thecate	28.3532	4.76102	3.8517	12.322	13.8909	43.6658	31.3875	5.25261	26.7686	19.6187	0.358765	0.410928	1.16047	1.26452	EGD79548;	F2UPJ3	0	0	0	0	0	0	0	0	0	0	0
PTSG_12997	Slow Swimmer	Thecate	2.24752	0.440287	0.380322	1.02271	1.06114	12.3412	12.3211	10.4396	11.7006	1.0921	4.98815e-06	1.12613e-05	3.96553	0.868627	EGD79552;	F2UPJ7	PF16095;PF13516;PF00644;	IPR002110;IPR036770;IPR032171;IPR001611;IPR032675;IPR027417;IPR012317;	0	710473at2759;	0	GO:0000166; GO:0003950	NAD+ ADP-ribosyltransferase activity [GO:0003950]; nucleotide binding [GO:0000166]	NAD+ ADP-ribosyltransferase activity [GO:0003950]; nucleotide binding [GO:0000166]	0	0	KOG4308;
PTSG_12998	Slow Swimmer	Thecate	1.4131	1.06323	1.01159	1.16264	0.218434	4.41521	2.99057	2.73855	3.38144	0.904094	0.000834231	0.00146149	1.46707	0.439089	EGD79553;	F2UPJ8	0	IPR011989;	0	90499at2759;	0	0	0	0	0	0	0
PTSG_12999	Slow Swimmer	Thecate	1.34234	1.01355	0.918376	1.09142	0.222453	13.9622	10.3949	10.143	11.5001	2.13603	2.79436e-11	9.8691e-11	3.31579	0.49809	EGD79835;	F2UQD0	0	0	0	0	0	0	0	0	0	0	0
PTSG_13001	Slow Swimmer	Thecate	0.499653	0.211663	0	0.237106	0.250796	5.21293	4.39445	3.05778	4.22172	1.08791	2.03331e-06	4.77346e-06	4.42958	0.932525	EGD79836;	F2UQD1	0	0	0	789556at2759;	0	0	0	0	0	0	0
PTSG_13002	Slow Swimmer	Thecate	10.324	4.9439	3.07784	6.11526	3.76243	48.9406	37.4852	35.5229	40.6496	7.24696	4.20043e-06	9.5486e-06	2.85442	0.620363	EGD79849;	F2UQE4	0	IPR008972;	0	0	0	0	0	0	0	0	0
PTSG_13003	Slow Swimmer	Thecate	39.4092	17.9391	16.3552	24.5678	12.8774	161.304	143.968	115.101	140.124	23.3404	3.20912e-08	8.80699e-08	2.57733	0.466095	EGD79850;	F2UQE5	0	0	0	0	0	0	0	0	0	0	0
PTSG_13004	Slow Swimmer	Thecate	20.2241	15.9353	15.773	17.3108	2.52431	81.1894	70.4396	69.1949	73.6079	6.59515	2.76468e-25	2.44865e-24	2.05197	0.197502	EGD79855;	F2UQF0	PF00069;PF00085;	IPR011009;IPR000719;IPR017441;IPR008271;IPR036249;IPR017937;IPR013766;	0	608695at2759;	0	GO:0004672; GO:0005524; GO:0006468	ATP binding [GO:0005524]; protein kinase activity [GO:0004672]	ATP binding [GO:0005524]; protein kinase activity [GO:0004672]; protein phosphorylation [GO:0006468]	0	protein phosphorylation [GO:0006468]	KOG0190;KOG0607;
PTSG_13005	Slow Swimmer	Thecate	6.05493	5.41563	4.61256	5.36104	0.722735	38.8747	38.3611	37.9938	38.4099	0.442437	4.88167e-39	8.50133e-38	2.80637	0.214717	EGD79899;	F2UQJ4	PF00008;PF00084;	IPR001881;IPR000742;IPR000152;IPR018097;IPR035976;IPR000436;	0	170905at2759;	0	GO:0005509; GO:0110165	calcium ion binding [GO:0005509]	cellular anatomical entity [GO:0110165]; calcium ion binding [GO:0005509]	cellular anatomical entity [GO:0110165]	0	KOG1217;
PTSG_13006	Slow Swimmer	Thecate	28.9277	27.8867	24.9506	27.255	2.06244	68.1231	54.632	52.9361	58.5637	8.32193	2.43171e-07	6.21673e-07	1.05697	0.204725	EGD79913;	F2UQK8	0	IPR033469;	0	0	0	0	0	0	0	0	0
PTSG_13007	Slow Swimmer	Thecate	2.24293	1.90911	1.70663	1.95289	0.270813	66.6447	43.0439	30.7991	46.8292	18.2201	3.55824e-18	2.04797e-17	4.45145	0.512126	EGD79914;	F2UQK9	0	0	0	0	0	0	0	0	0	0	0
PTSG_13008	Slow Swimmer	Thecate	4.15006	3.12217	2.9123	3.39484	0.662405	108.885	97.3872	75.3797	93.884	17.0252	4.47723e-109	5.98733e-107	4.74593	0.213896	EGD79959;	F2UQQ4	PF01608;	IPR035964;IPR002558;IPR030224;	0	0	0	GO:0003779; GO:0005737; GO:0006897; GO:0030276	actin binding [GO:0003779]; clathrin binding [GO:0030276]	cytoplasm [GO:0005737]; actin binding [GO:0003779]; clathrin binding [GO:0030276]; endocytosis [GO:0006897]	cytoplasm [GO:0005737]	endocytosis [GO:0006897]	0
PTSG_13009	Slow Swimmer	Thecate	344.443	339.935	268.134	317.504	42.8151	448.516	403.023	304.615	385.385	73.5541	0.366061	0.418002	0.213755	0.236487	EGD79973;	F2UQR8	PF01687;	IPR023468;IPR015865;IPR023465;	0	1534271at2759;	UPA00276;	GO:0005524; GO:0008531; GO:0009231; GO:0009398	ATP binding [GO:0005524]; riboflavin kinase activity [GO:0008531]	ATP binding [GO:0005524]; riboflavin kinase activity [GO:0008531]; FMN biosynthetic process [GO:0009398]; riboflavin biosynthetic process [GO:0009231]	0	FMN biosynthetic process [GO:0009398]; riboflavin biosynthetic process [GO:0009231]	KOG3110;
PTSG_13011	Slow Swimmer	Thecate	7.79556	6.74899	6.3872	6.97725	0.731404	176.333	149.08	145.786	157.066	16.7665	1.07449e-104	1.26509e-102	4.44945	0.204763	EGD79979;	F2UQS4	PF00069;	IPR011009;IPR000719;IPR017441;IPR001245;IPR008271;	0	55144at2759;	0	GO:0004674; GO:0005524; GO:0006468	ATP binding [GO:0005524]; protein serine/threonine kinase activity [GO:0004674]	ATP binding [GO:0005524]; protein serine/threonine kinase activity [GO:0004674]; protein phosphorylation [GO:0006468]	0	protein phosphorylation [GO:0006468]	KOG0198;
PTSG_13012	Slow Swimmer	Thecate	0.799862	0.371586	0.204527	0.458658	0.30707	19.4937	13.3223	9.83308	14.2164	4.89199	1.51908e-19	9.52239e-19	5.04291	0.557636	EGD79980;	F2UQS5	0	IPR015915;	0	0	0	0	0	0	0	0	0
PTSG_13013	Slow Swimmer	Thecate	18.0461	8.97071	7.00203	11.3396	5.89081	0	0	0	0	0	3.60832e-28	3.73308e-27	-6.38917	0.58056	EGD79984;	F2UQS9	0	0	0	0	0	0	0	0	0	0	0
PTSG_13014	Slow Swimmer	Thecate	49.9059	47.3419	36.2816	44.5098	7.2402	102.19	98.6125	89.5088	96.7704	6.53816	0.00148242	0.00251331	1.06712	0.335774	EGD79987;	F2UQT2	0	0	0	0	0	0	0	0	0	0	0
PTSG_13015	Slow Swimmer	Thecate	1950.08	1699.25	1190.32	1613.22	387.114	1257.62	1181.91	935.981	1125.17	168.158	0.0180635	0.0263308	-0.540806	0.228737	EGD79990;	F2UQT5	0	0	0	0	0	0	0	0	0	0	0
PTSG_13016	Slow Swimmer	Thecate	3.28736	3.07561	1.14769	2.50355	1.17897	8.28433	3.87192	1.89235	4.68286	3.27224	0.4872	0.539772	0.690773	0.994248	EGD79995;	F2UQU0	0	0	0	0	0	0	0	0	0	0	0
PTSG_13017	Slow Swimmer	Thecate	15.971	15.459	13.0656	14.8319	1.5509	45.6117	32.5811	32.1855	36.7928	7.64001	0.00304748	0.00496545	1.2326	0.416012	EGD79998;	F2UQU3	0	0	0	0	0	0	0	0	0	0	0
PTSG_13018	Slow Swimmer	Thecate	8.80343	0.465346	0.166317	3.14503	4.9026	0	0	0	0	0	9.45765e-09	2.71594e-08	-7.911	1.37818	EGD80009;	F2UQV4	PF08709;PF01365;	IPR014821;IPR036300;IPR000699;IPR035910;	0	0	0	GO:0005262; GO:0016020	calcium channel activity [GO:0005262]	membrane [GO:0016020]; calcium channel activity [GO:0005262]	membrane [GO:0016020]	0	KOG3533;
PTSG_13019	Slow Swimmer	Thecate	60.5695	9.6092	7.55192	25.9102	30.0335	0.00927047	0	0	0.00309016	0.00535231	1.03299e-34	1.45317e-33	-11.1479	0.907114	EGD80010;	F2UQV5	PF08454;	IPR013662;	0	94996at2759;	0	GO:0016021	0	integral component of membrane [GO:0016021]	integral component of membrane [GO:0016021]	0	KOG2243;
PTSG_13020	Slow Swimmer	Thecate	2.75379	1.31781	1.26331	1.7783	0.845233	6.67724	4.99432	4.96593	5.54583	0.979934	6.42872e-05	0.000128646	1.67688	0.419587	EGD80021;	F2UQW6	PF18027;PF00246;	IPR034286;IPR040626;IPR000834;	Peptidase M14 family	481670at2759;	0	GO:0004181; GO:0005634; GO:0005819; GO:0006508; GO:0008270; GO:0030496; GO:0035608	metallocarboxypeptidase activity [GO:0004181]; zinc ion binding [GO:0008270]	midbody [GO:0030496]; nucleus [GO:0005634]; spindle [GO:0005819]; metallocarboxypeptidase activity [GO:0004181]; zinc ion binding [GO:0008270]; protein deglutamylation [GO:0035608]; proteolysis [GO:0006508]	midbody [GO:0030496]; nucleus [GO:0005634]; spindle [GO:0005819]	protein deglutamylation [GO:0035608]; proteolysis [GO:0006508]	KOG3641;
PTSG_13021	Slow Swimmer	Thecate	137.341	112.472	100.114	116.642	18.9607	26.0963	13.6812	12.7469	17.5081	7.45223	2.58572e-18	1.49379e-17	-2.83468	0.32477	EGD80032;	F2UQX7	PF00108;	IPR016039;IPR020616;	0	1642315at2759;	0	GO:0016747	acyltransferase activity, transferring groups other than amino-acyl groups [GO:0016747]	acyltransferase activity, transferring groups other than amino-acyl groups [GO:0016747]	0	0	KOG1392;
PTSG_13022	Slow Swimmer	Thecate	14.9013	13.4214	13.0829	13.8019	0.967072	19.9806	16.653	11.3351	15.9896	4.36079	0.649298	0.69354	0.139312	0.306358	EGD80033;	F2UQX8	PF05163;	IPR007837;IPR034660;	0	1574288at2759;	0	0	0	0	0	0	ENOG502S77J;
PTSG_13023	Slow Swimmer	Thecate	10.0047	9.51088	8.15282	9.22281	0.958976	18.1822	16.0183	14.672	16.2908	1.77094	0.000562373	0.00100439	0.779247	0.225925	EGD80045;	F2UQZ0	0	IPR013761;	0	1830573at2759;	0	GO:0016021	0	integral component of membrane [GO:0016021]	integral component of membrane [GO:0016021]	0	0
PTSG_13024	Slow Swimmer	Thecate	4.42109	4.11557	2.36886	3.63517	1.10725	10.0269	6.50319	5.13981	7.2233	2.52188	0.104053	0.133448	0.939354	0.577881	EGD80059;	F2UR04	0	0	0	0	0	0	0	0	0	0	0
PTSG_13025	Slow Swimmer	Thecate	18.3565	12.8282	12.6388	14.6078	3.24781	18.8397	16.3542	15.9123	17.0354	1.5781	0.429793	0.482038	0.20454	0.25906	EGD80060;	F2UR05	0	0	0	0	0	0	0	0	0	0	0
PTSG_13026	Slow Swimmer	Thecate	5.22541	4.98544	4.51058	4.90714	0.363787	7.35734	5.11804	4.31232	5.5959	1.57776	0.643467	0.688127	0.114361	0.247077	EGD80063;	F2UR08	PF01231;	IPR000898;IPR037217;	Indoleamine 2,3-dioxygenase family	1206249at2759;	0	GO:0003824; GO:0019441; GO:0020037; GO:0046872	catalytic activity [GO:0003824]; heme binding [GO:0020037]; metal ion binding [GO:0046872]	catalytic activity [GO:0003824]; heme binding [GO:0020037]; metal ion binding [GO:0046872]; tryptophan catabolic process to kynurenine [GO:0019441]	0	tryptophan catabolic process to kynurenine [GO:0019441]	ENOG502QT99;
PTSG_13029	Slow Swimmer	Thecate	7.63771	7.42817	7.31203	7.4593	0.165059	15.1178	14.3763	14.19	14.5614	0.490819	4.46604e-06	1.01375e-05	0.922179	0.200979	EGD80088;	F2UR33	PF14655;	IPR026059;IPR032839;	0	790713at2759;	0	GO:0043087	0	regulation of GTPase activity [GO:0043087]	0	regulation of GTPase activity [GO:0043087]	KOG2727;
PTSG_13030	Slow Swimmer	Thecate	10.0159	9.92596	8.28204	9.40795	0.976101	42.6486	37.0789	32.7564	37.4946	4.95918	2.40011e-21	1.68163e-20	1.94943	0.205506	EGD80091;	F2UR36	PF03567;	IPR027417;IPR005331;	0	0	0	GO:0008146; GO:0016021	sulfotransferase activity [GO:0008146]	integral component of membrane [GO:0016021]; sulfotransferase activity [GO:0008146]	integral component of membrane [GO:0016021]	0	0
PTSG_13031	Slow Swimmer	Thecate	3.3056	2.55398	1.50788	2.45582	0.902869	8.011	5.50476	5.44842	6.32139	1.46351	0.000674629	0.00119463	1.36419	0.40127	EGD80092;	F2UR37	0	0	0	0	0	GO:0016021	0	integral component of membrane [GO:0016021]	integral component of membrane [GO:0016021]	0	0
PTSG_13032	Slow Swimmer	Thecate	69.809	66.9875	24.8295	53.8753	25.194	268.299	250.684	211.093	243.359	29.2982	1.47943e-07	3.84204e-07	2.26789	0.43156	EGD80094;	F2UR39	0	0	0	0	0	GO:0016021	0	integral component of membrane [GO:0016021]	integral component of membrane [GO:0016021]	0	0
PTSG_13033	Slow Swimmer	Thecate	7.73629	6.81107	5.81129	6.78622	0.962741	28.754	24.9153	23.8088	25.826	2.59534	2.71921e-14	1.20963e-13	1.89057	0.248398	EGD80096;	F2UR41	0	IPR027267;	0	0	0	0	0	0	0	0	0
PTSG_13034	Slow Swimmer	Thecate	5.99284	5.31833	3.49659	4.93592	1.29131	24.1476	23.3756	14.1249	20.5493	5.57713	0.000418449	0.000760255	1.99475	0.565378	EGD80097;	F2UR42	0	0	0	0	0	0	0	0	0	0	0
PTSG_13035	Slow Swimmer	Thecate	11.9056	8.55086	8.25637	9.57094	2.02722	5.8963	5.43282	4.67161	5.33358	0.618351	0.000143927	0.000276079	-0.869342	0.228695	EGD80108;	F2UR53	0	IPR011990;IPR019734;	0	167932at2759;	0	0	0	0	0	0	0
PTSG_13036	Slow Swimmer	Thecate	5.28769	1.69601	1.24131	2.74167	2.21661	10.9702	10.4875	9.05063	10.1694	0.998509	4.89344e-05	9.93733e-05	2.13907	0.526779	EGD80128;	F2UR73	0	IPR011047;	0	0	0	0	0	0	0	0	0
PTSG_13037	Slow Swimmer	Thecate	0.10626	0.0929213	0.0728462	0.090676	0.0168198	0.0638345	0.0394027	0.0274512	0.0435628	0.018545	0.0286386	0.0404556	-1.14105	0.521403	EGD80129;	F2UR74	PF08007;PF00754;	IPR008972;IPR000421;IPR008979;IPR003347;	0	338397at2759;	0	0	0	0	0	0	0
PTSG_13041	Slow Swimmer	Thecate	1.73124	0.841587	0.840369	1.13773	0.513995	7.82677	7.58708	7.27337	7.56241	0.277521	3.53504e-14	1.5572e-13	2.76877	0.365416	EGD79565;	F2UPL0	PF00020;	IPR001368;	0	869160at2759;	0	0	0	0	0	0	ENOG502RVI5;
PTSG_13042	Slow Swimmer	Thecate	6.31239	3.24111	2.74207	4.09852	1.93343	22.0737	22.021	12.9125	19.0024	5.27405	3.798e-07	9.54079e-07	2.22545	0.438183	EGD79566;	F2UPL1	PF01302;PF02494;PF00059;PF07714;	IPR001304;IPR016186;IPR036859;IPR000938;IPR016187;IPR003410;IPR011009;IPR000719;IPR017441;IPR001245;IPR001368;IPR008266;IPR020635;	0	206803at2759;	0	GO:0004713; GO:0005524; GO:0016021	ATP binding [GO:0005524]; protein tyrosine kinase activity [GO:0004713]	integral component of membrane [GO:0016021]; ATP binding [GO:0005524]; protein tyrosine kinase activity [GO:0004713]	integral component of membrane [GO:0016021]	0	KOG0196;
PTSG_13043	Slow Swimmer	Thecate	0.0549934	0.014094	0.0116715	0.0269197	0.0243427	0.202273	0.198321	0.1026	0.167731	0.0564398	0.0246245	0.035138	2.58032	1.14822	EGD79567;	F2UPL2	PF16095;PF13516;	IPR032171;IPR001611;IPR032675;IPR039788;IPR027417;	0	88836at2759;	0	GO:0000166	nucleotide binding [GO:0000166]	nucleotide binding [GO:0000166]	0	0	KOG4308;
PTSG_13047	Slow Swimmer	Thecate	0.182311	0.0794731	0.0596945	0.107159	0.06583	15.1238	12.7437	10.8565	12.908	2.13839	7.66981e-37	1.22176e-35	6.91982	0.545743	EGD79595;	F2UPP0	0	IPR035897;	0	0	0	GO:0016021	0	integral component of membrane [GO:0016021]	integral component of membrane [GO:0016021]	0	0
PTSG_13048	Slow Swimmer	Thecate	6.17796	4.30166	4.12669	4.86877	1.13716	9.35861	8.07367	6.40207	7.94479	1.48248	0.0090813	0.0138318	0.671046	0.257206	EGD79599;	F2UPP4	PF00307;	IPR001715;IPR036872;	0	674320at2759;	0	0	0	0	0	0	KOG2128;
PTSG_13049	Slow Swimmer	Thecate	13.6041	11.8242	11.3287	12.2524	1.19658	34.9197	27.8413	21.8927	28.2179	6.52165	1.35527e-06	3.23569e-06	1.1403	0.236016	EGD79605;	F2UPQ0	PF00069;	IPR011009;IPR000719;IPR008271;	0	741207at2759;	0	GO:0004672; GO:0005524; GO:0006468	ATP binding [GO:0005524]; protein kinase activity [GO:0004672]	ATP binding [GO:0005524]; protein kinase activity [GO:0004672]; protein phosphorylation [GO:0006468]	0	protein phosphorylation [GO:0006468]	KOG0660;
PTSG_13050	Slow Swimmer	Thecate	126.181	119.507	93.355	113.014	17.3494	73.0494	72.5571	59.4984	68.3683	7.68549	0.000100088	0.000195872	-0.759096	0.195121	EGD79609;	F2UPQ4	PF07690;	IPR011701;IPR020846;IPR036259;	0	964162at2759;	0	GO:0016021; GO:0022857	transmembrane transporter activity [GO:0022857]	integral component of membrane [GO:0016021]; transmembrane transporter activity [GO:0022857]	integral component of membrane [GO:0016021]	0	KOG2533;
PTSG_13051	Slow Swimmer	Thecate	5.92311	5.22911	5.05769	5.4033	0.458253	8.98399	8.44417	8.28524	8.57113	0.366273	0.00460424	0.00732567	0.625871	0.220883	EGD79610;	F2UPQ5	0	0	0	1059792at2759;	0	0	0	0	0	0	0
PTSG_13052	Slow Swimmer	Thecate	1.93235	1.91729	1.32845	1.72603	0.344398	2.8113	1.83566	1.28417	1.97704	0.77332	0.809654	0.836928	0.102759	0.426612	EGD79611;	F2UPQ6	0	0	0	0	0	GO:0016021	0	integral component of membrane [GO:0016021]	integral component of membrane [GO:0016021]	0	0
PTSG_13053	Slow Swimmer	Thecate	44.932	36.5765	35.6771	39.0619	5.10356	33.3067	25.8053	22.663	27.2584	5.46857	0.00336318	0.00545196	-0.571689	0.194954	EGD79621;	F2UPR6	PF17137;PF01055;	IPR033403;IPR000322;IPR013780;IPR017853;	Glycosyl hydrolase 31 family	238940at2759;	0	GO:0004553; GO:0005975	hydrolase activity, hydrolyzing O-glycosyl compounds [GO:0004553]	hydrolase activity, hydrolyzing O-glycosyl compounds [GO:0004553]; carbohydrate metabolic process [GO:0005975]	0	carbohydrate metabolic process [GO:0005975]	KOG1066;
PTSG_13054	Slow Swimmer	Thecate	0.650092	0.484472	0.252639	0.462401	0.199644	12.5249	5.70456	1.86834	6.69927	5.39747	7.50493e-08	1.99346e-07	3.5239	0.655165	EGD79623;	F2UPR8	PF09279;PF00388;PF00387;	IPR035892;IPR011992;IPR001192;IPR017946;IPR015359;IPR000909;IPR001711;	0	368239at2759;	0	GO:0004435; GO:0016042; GO:0035556	phosphatidylinositol phospholipase C activity [GO:0004435]	phosphatidylinositol phospholipase C activity [GO:0004435]; intracellular signal transduction [GO:0035556]; lipid catabolic process [GO:0016042]	0	intracellular signal transduction [GO:0035556]; lipid catabolic process [GO:0016042]	KOG0169;
PTSG_13055	Slow Swimmer	Thecate	0.17214	0.16697	0.163374	0.167495	0.00440657	12.7764	4.0653	2.42128	6.42099	5.56499	2.02029e-17	1.10916e-16	4.84976	0.571056	EGD79624;	F2UPR9	PF09279;PF00388;PF00387;	IPR011992;IPR001192;IPR017946;IPR015359;IPR000909;IPR001711;	0	368239at2759;	0	GO:0004435; GO:0016042; GO:0035556	phosphatidylinositol phospholipase C activity [GO:0004435]	phosphatidylinositol phospholipase C activity [GO:0004435]; intracellular signal transduction [GO:0035556]; lipid catabolic process [GO:0016042]	0	intracellular signal transduction [GO:0035556]; lipid catabolic process [GO:0016042]	KOG0169;
PTSG_13056	Slow Swimmer	Thecate	0.630291	0.369543	0.153407	0.384414	0.23879	9.24195	8.32081	7.13232	8.23169	1.05764	1.30701e-12	5.10549e-12	4.49346	0.633455	EGD79640;	F2UPT5	0	0	0	0	0	0	0	0	0	0	0
PTSG_13057	Slow Swimmer	Thecate	6.29584	4.32569	4.00716	4.87623	1.23969	19.0044	18.7585	15.5706	17.7778	1.9155	2.51925e-13	1.04234e-12	1.84642	0.252316	EGD79654;	F2UPU9	PF07699;PF00020;	IPR009030;IPR001368;IPR011641;	0	1038336at2759;	0	GO:0016021	0	integral component of membrane [GO:0016021]	integral component of membrane [GO:0016021]	0	ENOG502SFG4;
PTSG_13058	Slow Swimmer	Thecate	4.06788	3.25868	2.80024	3.3756	0.641856	3.49076	2.52082	2.3183	2.77663	0.626694	0.173494	0.213507	-0.329315	0.241955	EGD79657;	F2UPV2	PF00004;PF17862;	IPR003593;IPR041569;IPR045199;IPR003959;IPR003960;IPR027417;	AAA ATPase family	443983at2759;	0	GO:0005524; GO:0016887	ATP binding [GO:0005524]; ATP hydrolysis activity [GO:0016887]	ATP binding [GO:0005524]; ATP hydrolysis activity [GO:0016887]	0	0	KOG0732;
PTSG_13059	Slow Swimmer	Thecate	27.0287	25.6944	20.829	24.5174	3.26315	20.186	17.7484	15.6844	17.8729	2.25335	0.0150784	0.0222671	-0.49528	0.203778	EGD79658;	F2UPV3	0	IPR039663;IPR011990;IPR019734;	0	1446670at2759;	0	GO:0016021	0	integral component of membrane [GO:0016021]	integral component of membrane [GO:0016021]	0	KOG0543;
PTSG_13060	Slow Swimmer	Thecate	0.954084	0.749473	0.585075	0.762878	0.184869	82.9691	54.3469	35.9637	57.7599	23.6878	8.83655e-36	1.33311e-34	6.13362	0.491216	EGD79664;	F2UPV9	0	IPR000742;IPR000436;	0	0	0	0	0	0	0	0	0
PTSG_13061	Slow Swimmer	Thecate	5.78127	5.29659	2.14654	4.40813	1.97353	1.00171	0.85665	0.844915	0.901093	0.0873373	3.53628e-06	8.09327e-06	-2.20211	0.474907	EGD79665;	F2UPW0	0	IPR026581;	TCP10 family	0	0	0	0	0	0	0	0
PTSG_13062	Slow Swimmer	Thecate	2159.38	1375.05	418.411	1317.61	871.905	322.812	302.272	203.497	276.194	63.7895	0.000372035	0.000680609	-2.0974	0.589296	EGD80266;	F2URL1	0	0	0	0	0	0	0	0	0	0	0
PTSG_13064	Slow Swimmer	Thecate	0.575546	0.203924	0.0789468	0.286139	0.258306	0.553836	0.388346	0.196668	0.379617	0.178744	0.491502	0.543945	0.67449	0.980475	EGD80270;	F2URL5	PF14704;PF00020;	IPR018378;IPR026645;IPR006212;IPR009030;IPR001368;	Dermatopontin family	1286379at2759;	0	GO:0005576	0	extracellular region [GO:0005576]	extracellular region [GO:0005576]	0	KOG3525;
PTSG_13065	Slow Swimmer	Thecate	0.547961	0.458576	0.210247	0.405595	0.17498	2.14597	1.47128	0.889148	1.50213	0.628978	0.00362025	0.00584245	1.8032	0.619765	EGD80271;	F2URL6	0	0	0	0	0	0	0	0	0	0	0
PTSG_13066	Slow Swimmer	Thecate	0.345048	0.104331	0.0717129	0.173697	0.149288	0.847675	0.571904	0.37838	0.59932	0.235846	0.00630097	0.00984027	1.95009	0.713877	EGD80272;	F2URL7	PF16095;PF13516;	IPR032171;IPR001611;IPR032675;IPR027417;IPR036388;	0	710473at2759;	0	GO:0000166	nucleotide binding [GO:0000166]	nucleotide binding [GO:0000166]	0	0	KOG4308;
PTSG_13067	Slow Swimmer	Thecate	6.69746	6.04316	5.27743	6.00602	0.710744	1.18012	0.898685	0.659844	0.912884	0.26043	1.38782e-15	6.73517e-15	-2.78235	0.34838	EGD80279;	F2URM4	PF13843;	IPR029526;	0	1139412at2759;	0	0	0	0	0	0	ENOG502S9I4;
PTSG_13068	Slow Swimmer	Thecate	3.5877	3.39119	2.69328	3.22406	0.470052	1.0171	0.849917	0.758343	0.875119	0.131205	7.827e-12	2.88964e-11	-1.91495	0.279894	EGD80286;	F2URN1	PF00620;	IPR008936;IPR000198;	0	0	0	GO:0007165	0	signal transduction [GO:0007165]	0	signal transduction [GO:0007165]	KOG4724;
PTSG_13071	Slow Swimmer	Thecate	22.1142	8.95274	5.93698	12.3347	8.60255	31.59	29.1628	24.9579	28.5703	3.35555	0.0010949	0.00188971	1.38779	0.42506	EGD80341;	F2URT6	PF01061;PF19055;PF00005;	IPR003593;IPR013525;IPR003439;IPR043926;IPR027417;	0	1022017at2759;	0	GO:0005524; GO:0016021; GO:0140359	ABC-type transporter activity [GO:0140359]; ATP binding [GO:0005524]	integral component of membrane [GO:0016021]; ABC-type transporter activity [GO:0140359]; ATP binding [GO:0005524]	integral component of membrane [GO:0016021]	0	KOG0061;
PTSG_13072	Slow Swimmer	Thecate	1.21487	1.06148	0.915105	1.06382	0.149899	2.2795	2.12304	1.93115	2.11123	0.174475	0.000387265	0.00070656	0.950527	0.267859	EGD80342;	F2URT7	0	0	0	0	0	0	0	0	0	0	ENOG502S707;
PTSG_13073	Slow Swimmer	Thecate	2.53845	0.405079	0.360598	1.10138	1.24474	7.61697	7.38587	7.2385	7.41378	0.190772	0.000674936	0.00119498	3.30877	0.973292	EGD80352;	F2URU7	PF07699;PF01344;PF07714;	IPR000742;IPR015915;IPR006652;IPR011009;IPR000719;IPR001245;IPR008271;IPR011641;	0	542683at2759;	0	GO:0004672; GO:0005524; GO:0006468; GO:0016021	ATP binding [GO:0005524]; protein kinase activity [GO:0004672]	integral component of membrane [GO:0016021]; ATP binding [GO:0005524]; protein kinase activity [GO:0004672]; protein phosphorylation [GO:0006468]	integral component of membrane [GO:0016021]	protein phosphorylation [GO:0006468]	KOG0192;
PTSG_13074	Slow Swimmer	Thecate	9.53773	6.92538	6.41474	7.62595	1.67522	8.79193	8.54692	7.69567	8.34484	0.575393	0.657063	0.700523	0.107359	0.241815	EGD80358;	F2URV3	PF07714;PF00017;	IPR011009;IPR000719;IPR017441;IPR001245;IPR000980;IPR036860;IPR008266;IPR020635;	0	43729at2759;	0	GO:0004715; GO:0005524; GO:0016021	ATP binding [GO:0005524]; non-membrane spanning protein tyrosine kinase activity [GO:0004715]	integral component of membrane [GO:0016021]; ATP binding [GO:0005524]; non-membrane spanning protein tyrosine kinase activity [GO:0004715]	integral component of membrane [GO:0016021]	0	KOG0197;
PTSG_13076	Slow Swimmer	Thecate	2.99941	2.44202	2.35382	2.59841	0.350058	4.13753	3.12838	2.54165	3.26919	0.807203	0.322451	0.373241	0.268433	0.2713	EGD80378;	F2URX3	0	0	0	0	0	GO:0016021	0	integral component of membrane [GO:0016021]	integral component of membrane [GO:0016021]	0	0
PTSG_13077	Slow Swimmer	Thecate	13.2615	13.2267	11.7665	12.7515	0.853275	5.41275	5.2393	2.65606	4.43604	1.54394	2.19567e-07	5.64123e-07	-1.61808	0.312253	EGD80379;	F2URX4	0	0	0	0	0	0	0	0	0	0	ENOG502S9D9;
PTSG_13079	Slow Swimmer	Thecate	0.564373	0.426583	0.215944	0.4023	0.175479	3.08789	3.06644	2.20413	2.78616	0.504162	1.97702e-07	5.09639e-07	2.83383	0.544812	EGD80385;	F2URY0	PF00041;PF15913;PF07534;PF00020;	IPR003961;IPR036116;IPR006212;IPR009030;IPR013783;IPR011047;IPR043601;IPR006571;IPR001368;IPR015943;	0	134749at2759;	0	GO:0016021	0	integral component of membrane [GO:0016021]	integral component of membrane [GO:0016021]	0	KOG3525;KOG4228;
PTSG_13080	Slow Swimmer	Thecate	5.73128	5.18321	3.49364	4.80271	1.16634	9.09185	6.04668	5.56957	6.9027	1.91081	0.0935028	0.120934	0.478494	0.285293	EGD80386;	F2URY1	0	0	0	0	0	GO:0016021	0	integral component of membrane [GO:0016021]	integral component of membrane [GO:0016021]	0	0
PTSG_13081	Slow Swimmer	Thecate	73.4097	57.3525	44.851	58.5377	14.3162	510.967	505.856	470.998	495.941	21.7513	5.1513e-47	1.26816e-45	3.06738	0.213008	EGD80394;	F2URY9	0	0	0	0	0	0	0	0	0	0	0
PTSG_13082	Slow Swimmer	Thecate	17.8017	9.12529	6.74047	11.2225	5.82118	41.8316	34.349	34.1419	36.7742	4.38108	0.00478482	0.00758958	1.7273	0.612263	EGD80400;	F2URZ5	0	0	0	0	0	0	0	0	0	0	0
PTSG_13084	Slow Swimmer	Thecate	1.03746	0.929051	0.865454	0.943988	0.086969	6.41724	6.24735	4.7052	5.78993	0.943237	3.33022e-08	9.11393e-08	2.53808	0.459536	EGD79673;	F2UQ05	0	0	0	0	0	0	0	0	0	0	0
PTSG_13085	Slow Swimmer	Thecate	15.0515	10.171	6.9178	10.7134	4.09388	4.01357	3.95829	0	2.65729	2.30144	0.00634233	0.00989915	-2.58738	0.94792	EGD79679;	F2UQ11	PF00675;	IPR011249;IPR011765;	0	638125at2759;	0	GO:0046872	metal ion binding [GO:0046872]	metal ion binding [GO:0046872]	0	0	KOG0960;
PTSG_13086	Slow Swimmer	Thecate	42.1612	41.3058	19.9591	34.4754	12.5788	142.687	141.034	136.398	140.04	3.26023	2.36566e-10	7.73929e-10	2.06031	0.325201	EGD79699;	F2UQ31	0	IPR015797;	0	1581673at2759;	0	GO:0016021	0	integral component of membrane [GO:0016021]	integral component of membrane [GO:0016021]	0	ENOG502S7ME;
PTSG_13087	Slow Swimmer	Thecate	28.4132	25.0168	23.4153	25.6151	2.55209	3087.5	2925.26	1986.19	2666.32	594.567	1.61486e-250	2.49889e-247	6.63899	0.196386	EGD79700;	F2UQ32	0	0	0	1558068at2759;	0	0	0	0	0	0	ENOG502SCDY;
PTSG_13088	Slow Swimmer	Thecate	0.353973	0.252654	0.248438	0.285022	0.0597505	16.9379	12.7106	10.8322	13.4936	3.12724	2.74567e-16	1.39564e-15	5.4341	0.663991	EGD79716;	F2UQ48	0	IPR027417;	0	1614721at2759;	0	0	0	0	0	0	ENOG502SC84;
PTSG_13089	Slow Swimmer	Thecate	14.1304	13.8188	13.307	13.7521	0.415691	37.8346	25.8162	20.7488	28.1332	8.77538	2.01947e-06	4.74305e-06	0.945543	0.199	EGD79717;EGD79718;	F2UQ49	0	0	0	0	0	0	0	0	0	0	0
PTSG_13090	Slow Swimmer	Thecate	22.2975	7.95314	7.00563	12.4188	8.56837	7.52583	4.27482	0.797102	4.19925	3.365	0.0214155	0.0308147	-1.89721	0.824665	EGD79734;	F2UQ66	PF03798;	IPR006634;	0	1354968at2759;	0	GO:0016021	0	integral component of membrane [GO:0016021]	integral component of membrane [GO:0016021]	0	KOG4561;
PTSG_13091	Slow Swimmer	Thecate	16.4041	11.4462	7.95532	11.9352	4.24555	12.1119	10.0421	9.52715	10.5604	1.36811	0.555032	0.605265	-0.162536	0.275374	EGD79735;	F2UQ67	PF01795;	IPR002903;IPR029063;	0	0	0	GO:0008168	methyltransferase activity [GO:0008168]	methyltransferase activity [GO:0008168]	0	0	0
PTSG_13092	Slow Swimmer	Thecate	30.0692	25.9871	24.8247	26.9604	2.75438	2.27115	1.42595	1.18283	1.62664	0.571245	2.99977e-46	7.18884e-45	-4.1337	0.289515	EGD79744;	F2UQ76	PF16177;PF00501;PF13193;	IPR032387;IPR025110;IPR045851;IPR020845;IPR000873;IPR042099;	ATP-dependent AMP-binding enzyme family	288915at2759;	0	0	0	0	0	0	KOG1175;
PTSG_13093	Slow Swimmer	Thecate	9.2505	8.67373	4.72856	7.55093	2.4612	13.3412	12.0639	11.041	12.1487	1.15241	0.0179184	0.0261503	0.700393	0.295862	EGD79745;	F2UQ77	PF12796;PF13637;	IPR002110;IPR036770;	0	347029at2759;	0	0	0	0	0	0	KOG0504;
PTSG_13094	Slow Swimmer	Thecate	1.88699	1.71174	1.53079	1.70984	0.178105	0.679105	0.646539	0.605081	0.643575	0.0371014	2.36667e-09	7.13491e-09	-1.44465	0.241969	EGD79762;	F2UQ94	PF00023;	IPR002110;IPR036770;IPR016024;	0	131301at2759;	0	0	0	0	0	0	ENOG502QR16;
PTSG_13095	Slow Swimmer	Thecate	108.253	99.8236	34.9174	80.9981	40.129	28.5723	26.3623	25.705	26.8799	1.50206	0.00542265	0.00854	-1.46934	0.528389	EGD79799;	F2UPW9	PF04003;	IPR007148;IPR015943;IPR036322;	0	1032141at2759;	0	GO:0005730	0	nucleolus [GO:0005730]	nucleolus [GO:0005730]	0	KOG4547;
PTSG_13096	Slow Swimmer	Thecate	64.9167	64.461	62.9581	64.112	1.02489	10.8174	8.46909	6.58389	8.62345	2.12096	2.43465e-49	6.59303e-48	-2.96328	0.200686	EGD79800;	F2UPX0	PF05817;	IPR008814;	SWP1 family	1001599at2759;	UPA00378;	GO:0006487; GO:0008250; GO:0016021	0	integral component of membrane [GO:0016021]; oligosaccharyltransferase complex [GO:0008250]; protein N-linked glycosylation [GO:0006487]	integral component of membrane [GO:0016021]; oligosaccharyltransferase complex [GO:0008250]	protein N-linked glycosylation [GO:0006487]	KOG2447;
PTSG_13097	Slow Swimmer	Thecate	8.4431	7.0778	6.93954	7.48681	0.831054	13.8459	12.0622	10.3586	12.0889	1.74379	0.00156224	0.00264323	0.644478	0.203764	EGD79815;	F2UPY5	PF00067;	IPR035892;IPR001128;IPR017972;IPR002401;IPR036396;IPR036860;	0	1247045at2759;	0	GO:0004497; GO:0005506; GO:0016705; GO:0020037	heme binding [GO:0020037]; iron ion binding [GO:0005506]; monooxygenase activity [GO:0004497]; oxidoreductase activity, acting on paired donors, with incorporation or reduction of molecular oxygen [GO:0016705]	heme binding [GO:0020037]; iron ion binding [GO:0005506]; monooxygenase activity [GO:0004497]; oxidoreductase activity, acting on paired donors, with incorporation or reduction of molecular oxygen [GO:0016705]	0	0	KOG0157;
PTSG_13098	Slow Swimmer	Thecate	0.637248	0.309859	0.0836534	0.343587	0.278334	0.98994	0.523896	0.374658	0.629498	0.320947	0.177065	0.217235	1.12747	0.835259	EGD79834;	F2UQ04	PF00041;PF07534;	IPR003961;IPR036116;IPR013783;IPR011044;IPR006571;IPR015943;	0	134749at2759;	0	0	0	0	0	0	KOG4221;KOG4228;
PTSG_13100	Slow Swimmer	Thecate	201.277	140.956	47.1544	129.796	77.6651	24.0296	21.3867	21.1536	22.19	1.59743	1.60203e-05	3.43764e-05	-2.35263	0.545326	EGD80132;	F2URG3	0	0	0	0	0	0	0	0	0	0	0
PTSG_13101	Slow Swimmer	Thecate	5.6341	5.58139	3.7536	4.9897	1.07081	34.3885	29.2135	28.2236	30.6085	3.31076	3.57238e-31	4.23833e-30	2.59244	0.223251	EGD80133;	F2URG4	0	0	0	0	0	GO:0016021	0	integral component of membrane [GO:0016021]	integral component of membrane [GO:0016021]	0	0
PTSG_13102	Slow Swimmer	Thecate	1.2003	1.14161	0.938425	1.09345	0.137422	7.79237	6.75235	5.22244	6.58906	1.29272	3.26453e-11	1.14735e-10	2.52236	0.380211	EGD80134;	F2URG5	0	0	0	0	0	0	0	0	0	0	0
PTSG_13103	Slow Swimmer	Thecate	0.219339	0.130997	0.123623	0.157986	0.0532612	4.13541	3.90813	3.66062	3.90139	0.237466	3.70518e-21	2.56287e-20	4.59664	0.486899	EGD80138;	F2URG9	PF13857;PF16095;PF13516;	IPR002110;IPR036770;IPR032171;IPR001611;IPR032675;IPR027417;IPR020859;IPR000157;IPR035897;IPR036388;	0	1357476at2759;	0	GO:0000166; GO:0004674; GO:0007165; GO:0016310	nucleotide binding [GO:0000166]; protein serine/threonine kinase activity [GO:0004674]	nucleotide binding [GO:0000166]; protein serine/threonine kinase activity [GO:0004674]; phosphorylation [GO:0016310]; signal transduction [GO:0007165]	0	phosphorylation [GO:0016310]; signal transduction [GO:0007165]	KOG0195;KOG4308;
PTSG_13104	Slow Swimmer	Thecate	46.5878	43.482	37.1276	42.3991	4.8222	35.6832	32.2534	24.5655	30.834	5.69318	0.0097496	0.01476	-0.511681	0.197974	EGD80142;	F2URH3	PF04153;PF04065;	IPR038635;IPR012270;IPR040168;IPR007282;IPR007207;	CNOT2/3/5 family	1109812at2759;	0	GO:0005634; GO:0005737; GO:0006355; GO:0030015	0	CCR4-NOT core complex [GO:0030015]; cytoplasm [GO:0005737]; nucleus [GO:0005634]; regulation of DNA-templated transcription [GO:0006355]	CCR4-NOT core complex [GO:0030015]; cytoplasm [GO:0005737]; nucleus [GO:0005634]	regulation of DNA-templated transcription [GO:0006355]	KOG2150;
PTSG_13105	Slow Swimmer	Thecate	23.7626	18.9043	18.8744	20.5138	2.81358	2.64734	2.45352	1.64065	2.24717	0.534125	2.96741e-55	9.48169e-54	-3.25135	0.207659	EGD80143;	F2URH4	PF00084;	IPR035976;IPR000436;	0	869160at2759;	0	GO:0016021	0	integral component of membrane [GO:0016021]	integral component of membrane [GO:0016021]	0	ENOG502S2BG;
PTSG_13106	Slow Swimmer	Thecate	159.246	146.083	137.837	147.722	10.7981	602.381	533.734	478.974	538.363	61.8338	8.95748e-20	5.72771e-19	1.82411	0.200432	EGD80146;	F2URH7	0	0	0	0	0	0	0	0	0	0	0
PTSG_13107	Slow Swimmer	Thecate	241.616	170.031	141.312	184.32	51.6561	95.7594	72.4099	64.8201	77.6631	16.1247	4.69294e-07	1.16967e-06	-1.27758	0.253565	EGD80153;	F2URI4	0	0	0	0	0	GO:0016021	0	integral component of membrane [GO:0016021]	integral component of membrane [GO:0016021]	0	0
PTSG_13108	Slow Swimmer	Thecate	11.673	10.6198	9.84596	10.7129	0.917051	47.0131	46.6666	40.2689	44.6495	3.79771	2.59493e-17	1.4139e-16	2.01926	0.238585	EGD80173;	F2URK4	0	0	0	0	0	GO:0016021	0	integral component of membrane [GO:0016021]	integral component of membrane [GO:0016021]	0	0
PTSG_13109	Slow Swimmer	Thecate	14.0355	9.46014	5.64956	9.71507	4.19879	25.9133	17.1566	15.8622	19.644	5.46778	0.113037	0.143827	0.987139	0.622923	EGD80184;	F2UR81	0	0	0	0	0	0	0	0	0	0	0
PTSG_13110	Slow Swimmer	Thecate	7.78691	5.93407	3.18667	5.63588	2.31457	21.7867	18.1871	13.9335	17.9691	3.93111	1.29999e-07	3.38904e-07	1.69902	0.321854	EGD80189;	F2UR86	0	0	0	0	0	GO:0016021	0	integral component of membrane [GO:0016021]	integral component of membrane [GO:0016021]	0	0
PTSG_13112	Slow Swimmer	Thecate	51.1581	15.6187	14.114	26.9636	20.9666	27.515	26.3939	25.4899	26.4663	1.01449	0.68721	0.727721	0.196835	0.488856	EGD80196;	F2UR93	PF14772;PF14775;	IPR039505;IPR039750;IPR029440;	0	815240at2759;	0	GO:0005858; GO:0070286	0	axonemal dynein complex [GO:0005858]; axonemal dynein complex assembly [GO:0070286]	axonemal dynein complex [GO:0005858]	axonemal dynein complex assembly [GO:0070286]	ENOG502QQDD;
PTSG_13113	Slow Swimmer	Thecate	0.45727	0.318551	0.211393	0.329071	0.123275	25.1398	20.4075	18.56	21.3691	3.39365	9.41587e-30	1.04823e-28	5.98424	0.528218	EGD80197;	F2UR94	0	0	0	1168520at2759;	0	0	0	0	0	0	ENOG502S3AH;
PTSG_13114	Slow Swimmer	Thecate	34.3371	30.6894	20.7162	28.5809	7.05098	22.2204	17.2783	14.7473	18.082	3.80082	0.00329797	0.00535266	-0.690478	0.234976	EGD80204;	F2URA1	PF00169;PF00787;	IPR011993;IPR001849;IPR001683;IPR036871;	0	0	0	GO:0005737; GO:0035091	phosphatidylinositol binding [GO:0035091]	cytoplasm [GO:0005737]; phosphatidylinositol binding [GO:0035091]	cytoplasm [GO:0005737]	0	KOG1808;
PTSG_13115	Slow Swimmer	Thecate	0.664731	0.472313	0.426582	0.521209	0.12638	5.3533	4.10475	3.49197	4.31667	0.948589	2.00269e-17	1.10061e-16	2.99885	0.35307	EGD80217;	F2URB4	PF01033;	IPR039091;IPR036024;IPR001212;	0	419397at2759;	0	GO:0006805	0	xenobiotic metabolic process [GO:0006805]	0	xenobiotic metabolic process [GO:0006805]	ENOG502S47R;
PTSG_13116	Slow Swimmer	Thecate	16.2532	8.88905	7.93281	11.025	4.55289	23.1357	18.5748	9.09798	16.9362	7.16089	0.157955	0.195807	0.547625	0.387841	EGD80222;	F2URB9	PF13857;PF00027;PF00617;PF00017;	IPR002110;IPR036770;IPR000595;IPR018490;IPR006020;IPR008937;IPR000651;IPR023578;IPR001895;IPR036964;IPR014710;IPR000980;IPR036860;	0	293577at2759;	0	GO:0005085; GO:0007264	guanyl-nucleotide exchange factor activity [GO:0005085]	guanyl-nucleotide exchange factor activity [GO:0005085]; small GTPase mediated signal transduction [GO:0007264]	0	small GTPase mediated signal transduction [GO:0007264]	KOG3417;
PTSG_13117	Slow Swimmer	Thecate	8.22783	4.93571	4.63475	5.93276	1.99327	5.34535	4.36085	4.20336	4.63652	0.618894	0.171442	0.211222	-0.356503	0.26068	EGD80231;	F2URC8	0	0	0	1662647at2759;	0	GO:0016021	0	integral component of membrane [GO:0016021]	integral component of membrane [GO:0016021]	0	ENOG502S8XK;
PTSG_13118	Slow Swimmer	Thecate	1.86694	1.6444	1.13103	1.54746	0.37741	5.17736	4.62154	2.98384	4.26091	1.14036	0.00144977	0.00246143	1.41072	0.442987	EGD80233;	F2URD0	0	IPR027417;IPR025662;	0	1848088at2759;	0	0	0	0	0	0	KOG1075;
PTSG_13119	Slow Swimmer	Thecate	0.517744	0.0452321	0.0225169	0.195164	0.279593	1.28656	1.17201	0.695424	1.05133	0.313501	0.0018332	0.00306485	3.34702	1.07414	EGD80235;	F2URD2	0	0	0	0	0	0	0	0	0	0	0
PTSG_13120	Slow Swimmer	Thecate	9.4845	8.38608	8.21396	8.69485	0.689251	27.3686	25.8919	24.0584	25.773	1.6583	2.34161e-13	9.70699e-13	1.52636	0.2083	EGD80236;	F2URD3	PF00535;PF00652;	IPR045885;IPR001173;IPR029044;IPR035992;IPR000772;	Glycosyltransferase 2 family, GalNAc-T subfamily	606683at2759;	0	GO:0005794; GO:0006486; GO:0016021; GO:0016740; GO:0030246	carbohydrate binding [GO:0030246]; transferase activity [GO:0016740]	Golgi apparatus [GO:0005794]; integral component of membrane [GO:0016021]; carbohydrate binding [GO:0030246]; transferase activity [GO:0016740]; protein glycosylation [GO:0006486]	Golgi apparatus [GO:0005794]; integral component of membrane [GO:0016021]	protein glycosylation [GO:0006486]	KOG3736;
PTSG_13121	Slow Swimmer	Thecate	1.18911	0.861199	0.420999	0.823769	0.385421	2.15273	1.11543	0.86626	1.37814	0.682287	0.202575	0.244844	0.703764	0.552297	EGD80240;	F2URD7	0	0	0	0	0	0	0	0	0	0	ENOG502S9D9;
PTSG_13122	Slow Swimmer	Thecate	30.985	7.6592	6.99043	15.2115	13.6643	13.3139	12.6075	12.1243	12.6819	0.598253	0.920874	0.93468	0.0561127	0.564894	EGD80251;	F2URE8	PF00113;	IPR000941;IPR036849;IPR020810;	Enolase family	1097401at2759;	UPA00109;	GO:0000015; GO:0000287; GO:0004634; GO:0006096	magnesium ion binding [GO:0000287]; phosphopyruvate hydratase activity [GO:0004634]	phosphopyruvate hydratase complex [GO:0000015]; magnesium ion binding [GO:0000287]; phosphopyruvate hydratase activity [GO:0004634]; glycolytic process [GO:0006096]	phosphopyruvate hydratase complex [GO:0000015]	glycolytic process [GO:0006096]	KOG2670;
PTSG_13123	Slow Swimmer	Thecate	3.24074	2.99407	2.73242	2.98908	0.254194	8.30353	7.85941	7.41148	7.85814	0.44603	2.41191e-08	6.70063e-08	1.35279	0.242457	EGD80252;	F2URE9	PF00817;PF11799;PF11798;	IPR043502;IPR036775;IPR017961;IPR022880;IPR024728;IPR043128;IPR001126;	0	878533at2759;	0	GO:0003684; GO:0003887; GO:0006260; GO:0006281; GO:0046872	damaged DNA binding [GO:0003684]; DNA-directed DNA polymerase activity [GO:0003887]; metal ion binding [GO:0046872]	damaged DNA binding [GO:0003684]; DNA-directed DNA polymerase activity [GO:0003887]; metal ion binding [GO:0046872]; DNA repair [GO:0006281]; DNA replication [GO:0006260]	0	DNA repair [GO:0006281]; DNA replication [GO:0006260]	KOG2094;
PTSG_13124	Slow Swimmer	Thecate	7.16575	4.29991	4.03276	5.16614	1.73686	238.717	227.658	93.5968	186.657	80.7821	4.30966e-34	5.88679e-33	5.02653	0.412912	EGD80257;	F2URF4	PF13516;	IPR001611;IPR032675;	0	1463268at2759;	0	0	0	0	0	0	0
PTSG_13125	Slow Swimmer	Thecate	18.0429	16.3048	8.15465	14.1675	5.27927	32.2331	26.8224	23.8099	27.6218	4.26813	0.0486275	0.0660812	0.956349	0.485003	EGD80263;	F2URG0	0	0	0	789556at2759;	0	0	0	0	0	0	0
PTSG_13126	Slow Swimmer	Thecate	7.19121	0.948788	0.851348	2.99711	3.63252	10.3343	5.32004	1.935	5.86311	4.2259	0.15225	0.189147	1.35314	0.945176	EGD81003;	F2US94	PF00520;	IPR005821;IPR024862;IPR015943;IPR001680;	0	97083at2759;	0	GO:0005216; GO:0016021	ion channel activity [GO:0005216]	integral component of membrane [GO:0016021]; ion channel activity [GO:0005216]	integral component of membrane [GO:0016021]	0	KOG0510;
PTSG_13127	Slow Swimmer	Thecate	2.06616	2.0248	1.8925	1.99449	0.0907089	33.1444	31.0954	29.2325	31.1574	1.95668	4.61947e-69	2.29533e-67	3.9196	0.223156	EGD81007;	F2US97	PF13516;PF00814;	IPR043129;IPR000905;IPR017861;IPR001611;IPR032675;IPR027417;IPR035897;IPR022450;	0	656684at2759;	0	GO:0002949; GO:0046872; GO:0061711	metal ion binding [GO:0046872]; N(6)-L-threonylcarbamoyladenine synthase activity [GO:0061711]	metal ion binding [GO:0046872]; N(6)-L-threonylcarbamoyladenine synthase activity [GO:0061711]; tRNA threonylcarbamoyladenosine modification [GO:0002949]	0	tRNA threonylcarbamoyladenosine modification [GO:0002949]	KOG2707;KOG4308;
PTSG_13128	Slow Swimmer	Thecate	69.8484	59.051	47.6528	58.8507	11.0992	33.7294	31.3241	28.8769	31.3102	2.42632	2.254e-06	5.27558e-06	-0.936283	0.197979	EGD81013;	F2USA4	0	IPR035441;IPR017923;	0	0	0	GO:0005634	0	nucleus [GO:0005634]	nucleus [GO:0005634]	0	0
PTSG_13129	Slow Swimmer	Thecate	42.8352	29.1706	26.8025	32.9361	8.65424	23.3119	16.3019	15.3981	18.3373	4.33177	4.85234e-05	9.85942e-05	-0.879924	0.21659	EGD81049;	F2USE0	PF10250;PF13868;	IPR019378;IPR026504;IPR043597;	MNS1 family	654070at2759;	0	GO:0005634; GO:0005737; GO:0006004; GO:0016740	transferase activity [GO:0016740]	cytoplasm [GO:0005737]; nucleus [GO:0005634]; transferase activity [GO:0016740]; fucose metabolic process [GO:0006004]	cytoplasm [GO:0005737]; nucleus [GO:0005634]	fucose metabolic process [GO:0006004]	ENOG502QS9D;
PTSG_13130	Slow Swimmer	Thecate	13.5608	12.2565	8.98455	11.6006	2.35759	6.83184	6.44744	5.88336	6.38754	0.477068	0.000270411	0.000503021	-0.883931	0.242697	EGD81052;	F2USE3	PF08620;	IPR013929;IPR039913;	0	25908at2759;	0	GO:0006366	0	transcription by RNA polymerase II [GO:0006366]	0	transcription by RNA polymerase II [GO:0006366]	KOG1894;
PTSG_13131	Slow Swimmer	Thecate	7.31772	7.31282	6.47769	7.03608	0.483586	12.5664	12.091	9.0607	11.2394	1.90169	0.00723087	0.0111845	0.621752	0.231477	EGD81060;	F2USF1	0	IPR033599;	RRN7/TAF1B family	0	0	GO:0001164; GO:0046872; GO:0070860	metal ion binding [GO:0046872]; RNA polymerase I core promoter sequence-specific DNA binding [GO:0001164]	RNA polymerase I core factor complex [GO:0070860]; metal ion binding [GO:0046872]; RNA polymerase I core promoter sequence-specific DNA binding [GO:0001164]	RNA polymerase I core factor complex [GO:0070860]	0	0
PTSG_13132	Slow Swimmer	Thecate	2.55285	1.73874	1.67874	1.99011	0.488271	28.5236	27.3349	27.1106	27.6564	0.759344	8.77664e-47	2.14118e-45	3.77562	0.262863	EGD81064;	F2USF5	PF12796;	IPR002110;IPR036770;	0	246812at2759;	0	0	0	0	0	0	KOG0504;
PTSG_13133	Slow Swimmer	Thecate	1.04743	1.04393	0.635445	0.908934	0.236855	19.8419	11.768	8.03422	13.2147	6.0353	4.0918e-15	1.91955e-14	3.73659	0.475873	EGD81089;	F2USI0	0	0	0	789556at2759;	0	0	0	0	0	0	0
PTSG_13134	Slow Swimmer	Thecate	0.537506	0.454014	0.208721	0.40008	0.170899	0.150171	0.084276	0.084205	0.106217	0.0380648	0.00460582	0.0073271	-1.80778	0.63803	EGD81091;	F2USI2	PF14631;	IPR029448;	0	979208at2759;	0	GO:0006281	0	DNA repair [GO:0006281]	0	DNA repair [GO:0006281]	0
PTSG_13135	Slow Swimmer	Thecate	0.540014	0.336438	0.244293	0.373582	0.151319	0.110004	0.0898276	0.029375	0.0764023	0.0419577	0.00179807	0.00301217	-2.26281	0.724864	EGD81092;	F2USI3	PF10585;	IPR045886;IPR019572;IPR042063;IPR035985;IPR033127;IPR015943;	0	91748at2759;	0	GO:0008641	ubiquitin-like modifier activating enzyme activity [GO:0008641]	ubiquitin-like modifier activating enzyme activity [GO:0008641]	0	0	KOG2012;
PTSG_13137	Slow Swimmer	Thecate	0.960522	0.884823	0.752867	0.866071	0.10509	0.976615	0.933845	0.741493	0.883984	0.12524	0.961382	0.968175	-0.0151936	0.31379	EGD80404;	F2URZ9	PF00020;	IPR001368;	0	382481at2759;	0	0	0	0	0	0	0
PTSG_13138	Slow Swimmer	Thecate	36.0159	13.53	12.7783	20.7748	13.2046	16.324	13.7268	11.8089	13.9532	2.26604	0.282541	0.331544	-0.452202	0.420798	EGD80456;	F2US51	PF07714;	IPR011009;IPR000719;IPR001245;IPR008266;	0	1817279at2759;	0	GO:0004672; GO:0005524; GO:0006468	ATP binding [GO:0005524]; protein kinase activity [GO:0004672]	ATP binding [GO:0005524]; protein kinase activity [GO:0004672]; protein phosphorylation [GO:0006468]	0	protein phosphorylation [GO:0006468]	KOG0196;
PTSG_13139	Slow Swimmer	Thecate	12.624	10.3115	10.2071	11.0476	1.36625	1.69056	1.36182	1.25306	1.43514	0.227782	4.37417e-40	8.03068e-39	-2.98419	0.225182	EGD80458;	F2US53	0	0	0	0	0	GO:0016021	0	integral component of membrane [GO:0016021]	integral component of membrane [GO:0016021]	0	0
PTSG_13140	Slow Swimmer	Thecate	10.3188	5.35802	2.82066	6.16582	3.81377	2.01852	1.74822	1.64639	1.80438	0.192318	0.000247593	0.00046352	-1.61886	0.441741	EGD80467;	F2US62	0	0	0	0	0	0	0	0	0	0	ENOG502SE7X;
PTSG_13141	Slow Swimmer	Thecate	25.4843	23.3709	17.2631	22.0394	4.26929	3.49175	2.49815	2.17494	2.72161	0.686256	2.02237e-42	4.17263e-41	-3.06625	0.224636	EGD80469;	F2US64	PF01363;PF02759;	IPR004012;IPR037213;IPR000306;IPR017455;IPR011011;IPR013083;	0	962969at2759;	0	GO:0046872	metal ion binding [GO:0046872]	metal ion binding [GO:0046872]	0	0	KOG1729;
PTSG_13142	Slow Swimmer	Thecate	177.32	170.014	107.189	151.508	38.5544	17.0861	16.7307	16.2369	16.6845	0.42648	2.51633e-24	2.10804e-23	-3.18586	0.313051	EGD80470;	F2US65	PF11788;	IPR040008;IPR021757;	Mitochondrion-specific ribosomal protein mL46 family	1402758at2759;	0	GO:0003735; GO:0005739; GO:0005840; GO:1990904	structural constituent of ribosome [GO:0003735]	mitochondrion [GO:0005739]; ribonucleoprotein complex [GO:1990904]; ribosome [GO:0005840]; structural constituent of ribosome [GO:0003735]	mitochondrion [GO:0005739]; ribonucleoprotein complex [GO:1990904]; ribosome [GO:0005840]	0	KOG4548;
PTSG_13143	Slow Swimmer	Thecate	87.5648	85.7528	58.4062	77.2412	16.3368	29.6059	26.2586	24.0475	26.6373	2.79846	5.40714e-17	2.86827e-16	-1.55926	0.186126	EGD80472;	F2US66	PF17035;PF00439;	IPR001487;IPR036427;IPR018359;IPR027353;IPR038336;	0	619848at2759;	0	0	0	0	0	0	KOG1474;
PTSG_13144	Slow Swimmer	Thecate	17.7951	14.7136	12.6194	15.0427	2.60349	9.31471	8.8518	7.72419	8.63023	0.818084	4.08466e-05	8.37181e-05	-0.833009	0.203042	EGD80490;	F2US85	PF11923;PF05670;	IPR021846;IPR008532;	NEMF family	131285at2759;	0	0	0	0	0	0	KOG2030;
PTSG_13145	Slow Swimmer	Thecate	10.5191	9.45395	7.20396	9.05899	1.69247	6.87387	6.54208	5.96591	6.46062	0.459429	0.018014	0.0262722	-0.51298	0.216874	EGD81101;	F2USJ2	PF04139;	IPR007268;	0	1176140at2759;	0	GO:0000077; GO:0030896	0	checkpoint clamp complex [GO:0030896]; DNA damage checkpoint signaling [GO:0000077]	checkpoint clamp complex [GO:0030896]	DNA damage checkpoint signaling [GO:0000077]	KOG2810;
PTSG_13147	Slow Swimmer	Thecate	0.178378	0.149687	0.131972	0.153346	0.0234183	62.9435	50.0923	37.3216	50.1191	12.8109	2.93425e-127	6.23212e-125	8.26263	0.344308	EGD81128;	F2USL9	PF02469;PF00051;	IPR036378;IPR000782;IPR006212;IPR009030;IPR000001;IPR013806;IPR018056;IPR038178;	0	164039at2759;	0	0	0	0	0	0	KOG1437;
PTSG_13148	Slow Swimmer	Thecate	253.229	222.513	202.596	226.113	25.5081	335.824	283.142	279.755	299.574	31.4392	0.132102	0.166181	0.341919	0.227058	EGD81138;	F2USM9	0	0	0	1903156at2759;	0	0	0	0	0	0	0
PTSG_13149	Slow Swimmer	Thecate	13.503	9.27749	8.67598	10.4855	2.63051	14.9852	14.943	11.9692	13.9658	1.72923	0.0417957	0.0573876	0.391409	0.192287	EGD81142;	F2USN3	PF00041;PF00020;PF00102;	IPR036439;IPR018247;IPR003961;IPR036116;IPR013783;IPR029021;IPR000242;IPR001368;IPR016130;IPR003595;IPR000387;	0	220353at2759;	0	GO:0000272; GO:0004725; GO:0006470; GO:0016021	protein tyrosine phosphatase activity [GO:0004725]	integral component of membrane [GO:0016021]; protein tyrosine phosphatase activity [GO:0004725]; polysaccharide catabolic process [GO:0000272]; protein dephosphorylation [GO:0006470]	integral component of membrane [GO:0016021]	polysaccharide catabolic process [GO:0000272]; protein dephosphorylation [GO:0006470]	KOG4228;
PTSG_13150	Slow Swimmer	Thecate	24.9922	11.9826	10.9631	15.9793	7.82202	35.1419	34.2762	31.5353	33.6512	1.88279	0.000141671	0.000271847	1.1351	0.298301	EGD81146;	F2USN7	PF14961;	IPR032735;IPR039156;	0	74051at2759;	0	GO:0016021	0	integral component of membrane [GO:0016021]	integral component of membrane [GO:0016021]	0	ENOG502QR93;
PTSG_13152	Slow Swimmer	Thecate	0.559405	0.2442	0.167819	0.323808	0.207577	6.77423	6.73477	6.01157	6.50686	0.429387	1.81634e-22	1.36345e-21	4.45174	0.456515	EGD81174;	F2USR5	PF13857;PF16095;PF13516;	IPR002110;IPR036770;IPR032171;IPR001611;IPR032675;IPR027417;IPR020859;IPR035897;IPR036388;	0	28098at2759;	0	GO:0000166; GO:0004674; GO:0016310	nucleotide binding [GO:0000166]; protein serine/threonine kinase activity [GO:0004674]	nucleotide binding [GO:0000166]; protein serine/threonine kinase activity [GO:0004674]; phosphorylation [GO:0016310]	0	phosphorylation [GO:0016310]	KOG0195;KOG4308;
PTSG_13153	Slow Swimmer	Thecate	15.6277	14.7093	13.5641	14.6337	1.03391	70.3381	67.2711	66.7167	68.1087	1.95056	2.09114e-19	1.29881e-18	2.18215	0.242236	EGD81176;	F2USR7	0	0	0	0	0	GO:0016021	0	integral component of membrane [GO:0016021]	integral component of membrane [GO:0016021]	0	0
PTSG_13154	Slow Swimmer	Thecate	1.04165	0.849619	0.748071	0.879781	0.149097	11.4568	9.09254	8.23356	9.5943	1.66918	9.81543e-16	4.8022e-15	3.38112	0.421106	EGD81178;	F2USR9	0	0	0	0	0	0	0	0	0	0	0
PTSG_13155	Slow Swimmer	Thecate	1776.23	1017.98	375.402	1056.54	701.208	253.03	245.006	184.187	227.408	37.6449	7.62775e-05	0.000151298	-2.06356	0.521653	EGD81179;	F2USS0	0	0	0	0	0	0	0	0	0	0	0
PTSG_13157	Slow Swimmer	Thecate	0.121218	0.113203	0.0595702	0.0979971	0.0335191	1723.69	1435.02	1053.19	1403.97	336.328	8.94624e-46	2.09752e-44	13.5571	0.954616	EGD81191;	F2UST2	0	0	0	1169356at2759;	0	0	0	0	0	0	0
PTSG_13158	Slow Swimmer	Thecate	14.4467	12.6815	11.2666	12.7983	1.59327	10.3416	10.0935	8.48976	9.64161	1.00522	0.045607	0.0622655	-0.446117	0.223169	EGD81209;	F2USV0	0	IPR027417;	0	0	0	GO:0016021	0	integral component of membrane [GO:0016021]	integral component of membrane [GO:0016021]	0	0
PTSG_13159	Slow Swimmer	Thecate	103.805	69.1106	63.6673	78.861	21.7731	229.202	220.577	215.137	221.639	7.09243	3.4137e-08	9.33297e-08	1.48358	0.268823	EGD81210;	F2USV1	PF16499;PF17801;	IPR013785;IPR002241;IPR000111;IPR013780;IPR017853;IPR041233;	Glycosyl hydrolase 27 family	964130at2759;	0	GO:0005975; GO:0052692	raffinose alpha-galactosidase activity [GO:0052692]	raffinose alpha-galactosidase activity [GO:0052692]; carbohydrate metabolic process [GO:0005975]	0	carbohydrate metabolic process [GO:0005975]	KOG2366;
PTSG_13160	Slow Swimmer	Thecate	3.31899	2.91045	2.68045	2.96996	0.323405	24.4098	23.0282	19.9994	22.4791	2.2559	1.61892e-30	1.88156e-29	2.87682	0.250544	EGD81215;	F2USV6	PF12796;PF16095;	IPR002110;IPR036770;IPR032171;IPR027417;IPR020859;IPR000157;IPR035897;IPR036388;	0	1107592at2759;	0	GO:0000166; GO:0004674; GO:0007165; GO:0016310	nucleotide binding [GO:0000166]; protein serine/threonine kinase activity [GO:0004674]	nucleotide binding [GO:0000166]; protein serine/threonine kinase activity [GO:0004674]; phosphorylation [GO:0016310]; signal transduction [GO:0007165]	0	phosphorylation [GO:0016310]; signal transduction [GO:0007165]	KOG0504;
PTSG_13161	Slow Swimmer	Thecate	2.76454	1.85084	1.43039	2.01526	0.682103	12.4296	8.3322	6.50223	9.08801	3.0351	3.82607e-11	1.33561e-10	2.13013	0.322226	EGD81216;	F2USV7	0	0	0	255222at2759;	0	0	0	0	0	0	ENOG502SW8Z;
PTSG_13162	Slow Swimmer	Thecate	0.0491423	0.0489853	0.0354426	0.0445234	0.00786461	242.587	229.342	218.887	230.272	11.8775	1.72817e-90	1.50964e-88	12.1878	0.604197	EGD81217;	F2USV8	0	0	0	0	0	0	0	0	0	0	0
PTSG_13163	Slow Swimmer	Thecate	0.89621	0.700907	0.103208	0.566775	0.413166	0.616104	0.525587	0.414588	0.51876	0.100931	0.787041	0.816671	0.286103	1.05903	EGD81220;	F2USW1	0	0	0	0	0	0	0	0	0	0	ENOG502RX7D;
PTSG_13164	Slow Swimmer	Thecate	1.54232	1.44487	1.44099	1.47606	0.057413	8.39321	5.71085	4.61613	6.24006	1.94336	4.85874e-06	1.09783e-05	1.97905	0.432976	EGD81247;	F2USY7	0	0	0	0	0	0	0	0	0	0	0
PTSG_13165	Slow Swimmer	Thecate	2.60375	1.211	1.20242	1.67239	0.806596	4.35803	3.64983	3.26397	3.75728	0.554886	0.011256	0.0169152	1.21315	0.478625	EGD81251;	F2USZ1	PF14631;	IPR044993;IPR029448;IPR036962;IPR017853;	0	979208at2759;	0	GO:0006281; GO:0009044; GO:0045493	xylan 1,4-beta-xylosidase activity [GO:0009044]	xylan 1,4-beta-xylosidase activity [GO:0009044]; DNA repair [GO:0006281]; xylan catabolic process [GO:0045493]	0	DNA repair [GO:0006281]; xylan catabolic process [GO:0045493]	0
PTSG_13166	Slow Swimmer	Thecate	6.49803	6.13291	5.80507	6.14534	0.34665	0.412764	0.373482	0.119114	0.301787	0.159413	1.52529e-27	1.5284e-26	-4.55774	0.419123	EGD81259;	F2UT00	PF04821;	IPR044998;IPR006906;	0	839367at2759;	0	GO:0005634	0	nucleus [GO:0005634]	nucleus [GO:0005634]	0	KOG1974;
PTSG_13167	Slow Swimmer	Thecate	7.23438	7.05431	5.99992	6.76287	0.666843	7.10276	7.10149	6.86016	7.02147	0.139701	0.940462	0.951352	0.0180661	0.241883	EGD81261;	F2UT02	0	0	0	0	0	0	0	0	0	0	0
PTSG_13168	Slow Swimmer	Thecate	3.87306	1.04	0.879432	1.93083	1.68393	13.6379	11.9933	9.48795	11.7064	2.08977	2.16296e-05	4.58227e-05	2.87671	0.677293	EGD81262;	F2UT03	PF00595;PF00397;	IPR001478;IPR036034;IPR001202;IPR036020;	0	307920at2759;	0	0	0	0	0	0	KOG3528;
PTSG_13169	Slow Swimmer	Thecate	14.176	13.7152	8.65382	12.1817	3.06389	7.59045	5.84497	5.65319	6.36287	1.06743	5.74363e-06	1.28809e-05	-0.956006	0.210778	EGD81267;	F2UT08	PF00975;	IPR029058;IPR012223;IPR001031;	Thioesterase family	1324961at2759;	0	GO:0009058	0	biosynthetic process [GO:0009058]	0	biosynthetic process [GO:0009058]	ENOG502RZED;
PTSG_13170	Slow Swimmer	Thecate	57.3142	15.4259	13.8567	28.8656	24.6497	35.48	24.3454	23.1858	27.6704	6.78808	0.722031	0.758735	0.195719	0.550164	EGD81280;	F2UT21	PF14825;	IPR029147;	0	0	0	0	0	0	0	0	0
PTSG_13171	Slow Swimmer	Thecate	15.2721	9.01344	7.66465	10.6501	4.0592	2.59729	1.56803	1.51338	1.8929	0.61063	3.79562e-05	7.79859e-05	-2.4548	0.595886	EGD81281;	F2UT22	0	0	0	0	0	GO:0016021	0	integral component of membrane [GO:0016021]	integral component of membrane [GO:0016021]	0	0
PTSG_13172	Slow Swimmer	Thecate	8.44308	7.67061	1.05518	5.72295	4.06082	13.7878	10.4509	9.95411	11.3976	2.0848	0.102049	0.131111	1.41851	0.86759	EGD81309;	F2UT50	0	0	0	0	0	GO:0016021	0	integral component of membrane [GO:0016021]	integral component of membrane [GO:0016021]	0	ENOG502SYJ1;
PTSG_13173	Slow Swimmer	Thecate	1.66463	0.842008	0.293982	0.933539	0.689891	1.63012	1.41305	1.23564	1.42627	0.197569	0.368081	0.419955	0.87087	0.967554	EGD81310;	F2UT51	0	0	0	0	0	0	0	0	0	0	0
PTSG_13174	Slow Swimmer	Thecate	2.13362	1.78007	0.889814	1.60117	0.640912	3.09837	2.18898	0.837683	2.04168	1.13752	0.759435	0.792275	0.20892	0.682247	EGD81318;	F2UT59	0	0	0	0	0	0	0	0	0	0	0
PTSG_13175	Slow Swimmer	Thecate	0.562883	0.528153	0.503418	0.531484	0.0298721	4.35869	3.69442	3.281	3.77804	0.543687	1.14577e-11	4.16907e-11	2.75806	0.40638	EGD81319;	F2UT60	0	0	0	789556at2759;	0	0	0	0	0	0	0
PTSG_13176	Slow Swimmer	Thecate	0.229055	0.0710022	0.0667094	0.122256	0.092516	0.933566	0.882	0.815091	0.876885	0.0594027	3.26708e-07	8.25881e-07	2.99965	0.587321	EGD81320;	F2UT61	PF13857;PF13516;	IPR002110;IPR036770;IPR017853;IPR001611;IPR032675;IPR001368;	0	710473at2759;	0	0	0	0	0	0	KOG4308;
PTSG_13178	Slow Swimmer	Thecate	112.94	109.585	96.751	106.426	8.54466	91.0299	87.6427	77.8735	85.5153	6.8313	0.0702299	0.0928626	-0.355404	0.19631	EGD81331;	F2UT72	PF01370;	IPR001509;IPR028614;IPR036291;	NAD(P)-dependent epimerase/dehydratase family, Fucose synthase subfamily	922791at2759;	UPA00128;	GO:0042351; GO:0050577	GDP-L-fucose synthase activity [GO:0050577]	GDP-L-fucose synthase activity [GO:0050577]; 'de novo' GDP-L-fucose biosynthetic process [GO:0042351]	0	'de novo' GDP-L-fucose biosynthetic process [GO:0042351]	KOG1431;
PTSG_13179	Slow Swimmer	Thecate	16.0458	14.4766	13.4605	14.6609	1.30247	78.2893	45.0791	29.4114	50.9266	24.9581	1.56724e-08	4.43362e-08	1.64252	0.290504	EGD81332;	F2UT73	0	0	0	0	0	0	0	0	0	0	0
PTSG_13180	Slow Swimmer	Thecate	27.7544	26.9335	21.3955	25.3611	3.45874	11.9009	8.64273	7.62867	9.39077	2.23219	3.17005e-13	1.29626e-12	-1.48986	0.204455	EGD81337;	F2UT78	PF09762;	IPR039116;IPR019159;	CCDC93 family	1091136at2759;	0	0	0	0	0	0	KOG2701;
PTSG_13181	Slow Swimmer	Thecate	53.4887	46.0893	44.0158	47.8646	4.97974	34.0751	30.2614	25.7068	30.0145	4.18959	0.000615741	0.00109501	-0.71318	0.208253	EGD81338;	F2UT79	PF04051;	IPR016721;IPR024096;IPR007194;	TRAPP small subunits family, BET3 subfamily	1334804at2759;	0	GO:0005783; GO:0005794; GO:0030008; GO:0048193	0	endoplasmic reticulum [GO:0005783]; Golgi apparatus [GO:0005794]; TRAPP complex [GO:0030008]; Golgi vesicle transport [GO:0048193]	endoplasmic reticulum [GO:0005783]; Golgi apparatus [GO:0005794]; TRAPP complex [GO:0030008]	Golgi vesicle transport [GO:0048193]	KOG3330;
PTSG_13182	Slow Swimmer	Thecate	8.50718	6.97456	3.78649	6.42274	2.40824	41.8941	33.195	27.3077	34.1323	7.33821	1.41606e-06	3.37041e-06	2.4241	0.502641	EGD81344;	F2UT85	0	0	0	0	0	0	0	0	0	0	0
PTSG_13183	Slow Swimmer	Thecate	27.187	15.9725	10.7989	17.9861	8.37758	257.637	249.467	237.799	248.301	9.97019	2.20918e-31	2.65004e-30	3.85165	0.330522	EGD81345;	F2UT86	0	0	0	0	0	0	0	0	0	0	0
PTSG_13184	Slow Swimmer	Thecate	42.8479	41.7896	39.9243	41.5206	1.48025	191.984	169.703	144.115	168.601	23.9532	4.80353e-09	1.41429e-08	1.94983	0.333086	EGD81857;	F2UTA1	0	0	0	0	0	0	0	0	0	0	0
PTSG_13185	Slow Swimmer	Thecate	445.738	337.941	312.176	365.285	70.8552	385.797	363.783	355.899	368.493	15.4956	0.959626	0.967202	-0.0100352	0.198232	EGD81860;	F2UTA4	PF13499;	IPR011992;IPR018247;IPR002048;	0	377537at2759;	0	GO:0005509	calcium ion binding [GO:0005509]	calcium ion binding [GO:0005509]	0	0	KOG0027;
PTSG_13186	Slow Swimmer	Thecate	1.36221	0.85133	0.291581	0.835039	0.535498	4.85672	2.05098	1.57595	2.82788	1.77301	0.0600105	0.0802709	1.7161	0.912473	EGD81861;	F2UTA5	0	0	0	1169356at2759;	0	0	0	0	0	0	ENOG502SWA2;
PTSG_13187	Slow Swimmer	Thecate	0.0865629	0.0538617	0.0159521	0.0521256	0.0353374	0.324604	0.272011	0.0300077	0.208874	0.157119	0.151099	0.187846	1.57731	1.09867	EGD82378;	F2UTC5	PF07727;	IPR043502;IPR001584;IPR012337;IPR036397;IPR013103;	0	1548094at2759;	0	GO:0003676; GO:0015074	nucleic acid binding [GO:0003676]	nucleic acid binding [GO:0003676]; DNA integration [GO:0015074]	0	DNA integration [GO:0015074]	KOG0017;
PTSG_13188	Slow Swimmer	Thecate	232.057	154.227	43.9193	143.401	94.5349	15.4974	13.1777	12.7069	13.794	1.49384	1.58849e-07	4.1154e-07	-3.12017	0.595226	EGD82379;	F2UTC6	0	0	0	0	0	0	0	0	0	0	0
PTSG_13189	Slow Swimmer	Thecate	1.34342	0.753518	0.0219799	0.706307	0.661986	0.65626	0.569665	0.207991	0.477972	0.237785	0.822996	0.848453	0.480791	2.14933	EGD81862;	F2UTA6	PF07727;	IPR043502;IPR001584;IPR012337;IPR036397;IPR013103;	0	1548094at2759;	0	GO:0003676; GO:0015074	nucleic acid binding [GO:0003676]	nucleic acid binding [GO:0003676]; DNA integration [GO:0015074]	0	DNA integration [GO:0015074]	KOG0017;
PTSG_13190	Slow Swimmer	Thecate	0.173544	0.111762	0	0.095102	0.0879633	0.201233	0.173376	0.142428	0.172346	0.0294164	0.242477	0.287837	1.60793	1.37569	EGD81863;	F2UTA7	PF07727;	IPR043502;IPR013103;	0	1548094at2759;	0	0	0	0	0	0	KOG0017;
PTSG_13195	Slow Swimmer	Thecate	2.14795	1.34519	1.10343	1.53219	0.54679	1.76365	1.10446	0.432011	1.10004	0.665831	0.205438	0.247911	-0.666963	0.52674	EGD82381;	F2UTC8	PF14811;	IPR029404;	0	0	0	0	0	0	0	0	0
PTSG_13196	Slow Swimmer	Thecate	74.2704	36.7554	20.5578	43.8612	27.5523	17.0973	5.10275	4.81344	9.00451	7.01008	8.65855e-05	0.000170371	-2.38546	0.607697	EGD82382;	F2UTC9	0	0	0	0	0	0	0	0	0	0	0
PTSG_13197	Slow Swimmer	Thecate	0.0580882	0.0310216	0.0189404	0.0360167	0.0200462	0.176509	0.15288	0.0720607	0.133817	0.0547716	0.239115	0.284313	1.70937	1.45206	EGD82383;	F2UTD0	PF17921;PF17917;PF00078;	IPR043502;IPR001584;IPR041588;IPR021109;IPR043128;IPR012337;IPR036397;IPR000477;IPR041373;	0	583605at2759;	0	GO:0003676; GO:0015074	nucleic acid binding [GO:0003676]	nucleic acid binding [GO:0003676]; DNA integration [GO:0015074]	0	DNA integration [GO:0015074]	KOG0017;
PTSG_13199	Slow Swimmer	Thecate	190.433	188.907	112.165	163.835	44.7541	429.983	390.961	320.668	380.537	55.3975	0.000204368	0.000385464	1.15465	0.310928	EGD82836;	F2UTF4	0	0	0	0	0	GO:0016021	0	integral component of membrane [GO:0016021]	integral component of membrane [GO:0016021]	0	0
PTSG_13202	Slow Swimmer	Thecate	0.550433	0.349339	0.0418341	0.313869	0.256148	34.4426	4.89419	2.27435	13.8704	17.8642	3.59533e-05	7.41097e-05	5.00072	1.21022	EGD83266;	F2UTF9	PF00616;PF00102;	IPR029021;IPR000242;IPR001936;IPR008936;IPR016130;IPR003595;IPR000387;	0	411281at2759;	0	GO:0004725; GO:0006470; GO:0007165; GO:0043087	protein tyrosine phosphatase activity [GO:0004725]	protein tyrosine phosphatase activity [GO:0004725]; protein dephosphorylation [GO:0006470]; regulation of GTPase activity [GO:0043087]; signal transduction [GO:0007165]	0	protein dephosphorylation [GO:0006470]; regulation of GTPase activity [GO:0043087]; signal transduction [GO:0007165]	KOG0791;KOG1826;
PTSG_13206	Slow Swimmer	Thecate	12.7756	6.98242	6.93328	8.89709	3.35894	55.7465	43.8679	43.2946	47.6363	7.02944	3.56087e-23	2.78092e-22	2.43109	0.245178	EGD83277;	F2UTH0	PF02535;	IPR003689;	0	0	0	GO:0016021; GO:0046873	metal ion transmembrane transporter activity [GO:0046873]	integral component of membrane [GO:0016021]; metal ion transmembrane transporter activity [GO:0046873]	integral component of membrane [GO:0016021]	0	0
PTSG_13207	Slow Swimmer	Thecate	4.80754	2.79273	2.00586	3.20204	1.44499	26.5114	25.9472	18.465	23.6412	4.49157	2.67196e-06	6.19758e-06	2.88898	0.615391	EGD83278;	F2UTH1	0	0	0	0	0	GO:0016021	0	integral component of membrane [GO:0016021]	integral component of membrane [GO:0016021]	0	0
PTSG_13209	Slow Swimmer	Thecate	0.151321	0.118806	0.0155744	0.0952338	0.0708769	255.005	183.913	157.921	198.947	50.2578	1.514e-64	6.38117e-63	11.2228	0.661563	EGD83282;	F2UTH5	PF01079;	IPR001767;IPR003587;IPR036844;	0	1169356at2759;	0	GO:0016540	0	protein autoprocessing [GO:0016540]	0	protein autoprocessing [GO:0016540]	0
PTSG_13211	Slow Swimmer	Thecate	58.0203	23.0379	18.4625	33.1735	21.6392	12.9254	12.3446	7.15687	10.809	3.17611	0.000381816	0.000697442	-1.50881	0.424736	EGD83711;	F2UTI9	0	0	0	0	0	0	0	0	0	0	0
PTSG_13212	Slow Swimmer	Thecate	38.3306	35.516	25.0006	32.9491	7.02594	33.0484	30.4318	27.6112	30.3638	2.7192	0.515013	0.566702	-0.136061	0.208986	EGD83712;	F2UTJ0	PF00023;	IPR002110;IPR036770;	0	1514637at2759;	0	0	0	0	0	0	KOG0818;
PTSG_13214	Slow Swimmer	Thecate	4.34333	2.11805	2.01201	2.82446	1.31644	2.01626	1.63845	1.03688	1.56386	0.493931	0.143472	0.179332	-0.820138	0.560594	EGD72973;	F2UTK0	0	0	0	0	0	0	0	0	0	0	0
PTSG_13216	Slow Swimmer	Thecate	280.713	237.377	184.678	234.256	48.0938	202.239	188.61	158.593	183.147	22.3302	0.109891	0.140238	-0.402237	0.251605	EGD72979;	F2UTK6	0	0	0	0	0	0	0	0	0	0	0
PTSG_13217	Slow Swimmer	Thecate	0.864199	0.107239	0	0.323813	0.47105	2.80448	2.44517	2.16068	2.47011	0.322625	0.000128261	0.000247606	3.73742	0.975885	EGD74427;	F2UTR4	PF13516;	IPR001611;IPR032675;	0	710473at2759;	0	GO:0016021	0	integral component of membrane [GO:0016021]	integral component of membrane [GO:0016021]	0	KOG4308;
PTSG_13219	Slow Swimmer	Thecate	7.47352	4.73454	4.21321	5.47376	1.75135	25.7557	19.3667	18.6872	21.2699	3.89967	2.64709e-08	7.32583e-08	1.94545	0.349692	EGD73371;	F2UTM2	PF16338;PF00652;	IPR032513;IPR011013;IPR035992;IPR000772;	0	238940at2759;	0	GO:0003824; GO:0005975; GO:0030246	carbohydrate binding [GO:0030246]; catalytic activity [GO:0003824]	carbohydrate binding [GO:0030246]; catalytic activity [GO:0003824]; carbohydrate metabolic process [GO:0005975]	0	carbohydrate metabolic process [GO:0005975]	0
PTSG_13222	Slow Swimmer	Thecate	96.215	12.183	7.10423	38.5008	50.0465	137.054	115.206	111.701	121.32	13.7377	0.0295911	0.0416707	2.53344	1.16452	EGD73378;	F2UTM9	0	0	0	0	0	GO:0016021	0	integral component of membrane [GO:0016021]	integral component of membrane [GO:0016021]	0	0
PTSG_13223	Slow Swimmer	Thecate	42.2052	22.7641	16.4979	27.1557	13.4045	60.6588	57.7072	33.2669	50.5443	15.0353	0.0473794	0.0645633	0.889833	0.448755	EGD73746;	F2UTN8	0	0	0	0	0	GO:0016021	0	integral component of membrane [GO:0016021]	integral component of membrane [GO:0016021]	0	0
PTSG_13224	Slow Swimmer	Thecate	23.6725	22.4462	12.3317	19.4835	6.22389	30.1057	28.7789	21.326	26.7369	4.73268	0.0746957	0.0983234	0.459079	0.257573	EGD74099;	F2UTP4	PF17716;PF01753;	IPR037657;IPR002893;	0	1001347at2759;	0	GO:0000423; GO:0046872	metal ion binding [GO:0046872]	metal ion binding [GO:0046872]; mitophagy [GO:0000423]	0	mitophagy [GO:0000423]	0
PTSG_13225	Slow Swimmer	Thecate	14.2468	9.39558	8.52385	10.7221	3.08348	42.5952	31.5557	28.8676	34.3395	7.27489	4.87279e-06	1.10077e-05	1.6551	0.36215	EGD74101;	F2UTP6	0	IPR036236;IPR013087;	0	332880at2759;	0	0	0	0	0	0	ENOG502S7SM;
PTSG_13226	Slow Swimmer	Thecate	6.95406	5.37062	0.736345	4.35367	3.23119	0.893692	0.360102	0	0.417931	0.449644	0.00463198	0.00736353	-3.18741	1.12567	EGD74105;	F2UTQ0	0	0	0	0	0	0	0	0	0	0	0
PTSG_13227	Slow Swimmer	Thecate	5.45026	4.9317	3.99233	4.79143	0.73902	140.863	113.481	109.297	121.214	17.145	2.68005e-40	4.97095e-39	4.61713	0.347439	EGD74417;	F2UTQ4	0	IPR011009;	0	0	0	0	0	0	0	0	0
PTSG_13228	Slow Swimmer	Thecate	8.33518	6.74947	6.3448	7.14315	1.05197	3.29411	2.94676	1.75577	2.66555	0.806803	0.000214921	0.000405085	-1.48554	0.40141	EGD74422;	F2UTQ9	0	IPR027417;IPR015760;	0	1558041at2759;	0	0	0	0	0	0	KOG1145;
PTSG_13231	Slow Swimmer	Thecate	11.3499	5.71865	3.73172	6.93341	3.95168	8.36343	7.27023	6.19771	7.27713	1.08288	0.722474	0.759126	0.172272	0.485063	EGD74751;	F2UTR6	0	IPR011009;IPR000719;IPR017441;	0	1637901at2759;	0	GO:0004672; GO:0005524; GO:0006468	ATP binding [GO:0005524]; protein kinase activity [GO:0004672]	ATP binding [GO:0005524]; protein kinase activity [GO:0004672]; protein phosphorylation [GO:0006468]	0	protein phosphorylation [GO:0006468]	KOG0603;
PTSG_13233	Slow Swimmer	Thecate	11.9151	9.76444	6.43774	9.37244	2.75966	37.2109	26.7739	18.3581	27.4477	9.44444	2.38275e-06	5.55889e-06	1.49725	0.317353	EGD72444;	F2TWJ8	PF13499;	IPR011992;IPR018247;IPR002048;	0	1339224at2759;	0	GO:0005509	calcium ion binding [GO:0005509]	calcium ion binding [GO:0005509]	0	0	0
PTSG_13234	Slow Swimmer	Thecate	30.9368	29.9772	29.5073	30.1404	0.728608	84.6973	76.4245	48.4902	69.8706	18.9724	2.87815e-08	7.94297e-08	1.13335	0.204256	EGD76021;	F2TXB2	PF00370;	IPR043129;IPR018484;	0	592116at2759;	0	GO:0005975; GO:0016773	phosphotransferase activity, alcohol group as acceptor [GO:0016773]	phosphotransferase activity, alcohol group as acceptor [GO:0016773]; carbohydrate metabolic process [GO:0005975]	0	carbohydrate metabolic process [GO:0005975]	KOG2531;
PTSG_13235	Slow Swimmer	Thecate	7.36294	6.57724	5.88252	6.60757	0.740675	10.3905	8.29946	6.95178	8.54725	1.73271	0.264766	0.312753	0.318412	0.285521	EGD80580;	F2U106	PF03147;	IPR005121;IPR036690;	0	1082498at2759;	0	0	0	0	0	0	0
PTSG_13236	Slow Swimmer	Thecate	73.0352	63.776	58.8333	65.2148	7.20945	37.7645	31.7632	29.6918	33.0732	4.19271	1.43457e-06	3.41073e-06	-1.01524	0.210625	EGD80784;	F2U056	PF07426;	IPR009991;	0	1444664at2759;	0	GO:0005869; GO:0061640	0	dynactin complex [GO:0005869]; cytoskeleton-dependent cytokinesis [GO:0061640]	dynactin complex [GO:0005869]	cytoskeleton-dependent cytokinesis [GO:0061640]	ENOG502SH1U;
PTSG_13237	Slow Swimmer	Thecate	11.3788	10.7608	9.58711	10.5756	0.910085	136.581	132.574	118.332	129.163	9.59115	1.44074e-47	3.64629e-46	3.57096	0.246475	EGD80994;	F2U0R6	0	0	0	0	0	0	0	0	0	0	0
PTSG_13238	Slow Swimmer	Thecate	26.9426	22.8134	22.7103	24.1554	2.41434	26.5872	24.1722	19.0459	23.2684	3.85105	0.609126	0.656131	-0.103985	0.203366	EGD78660;	F2TYI6	PF02267;	IPR003193;	ADP-ribosyl cyclase family	1460460at2759;	0	GO:0016021; GO:0016740; GO:0050135; GO:0061809	NAD(P)+ nucleosidase activity [GO:0050135]; NAD+ nucleotidase, cyclic ADP-ribose generating [GO:0061809]; transferase activity [GO:0016740]	integral component of membrane [GO:0016021]; NAD(P)+ nucleosidase activity [GO:0050135]; NAD+ nucleotidase, cyclic ADP-ribose generating [GO:0061809]; transferase activity [GO:0016740]	integral component of membrane [GO:0016021]	0	0
PTSG_13239	Slow Swimmer	Thecate	4.7915	4.29568	3.36173	4.14964	0.725988	7.79683	6.82815	5.5746	6.73319	1.11415	0.0117612	0.0176255	0.658002	0.261192	EGD78934;	F2TZB0	0	0	0	0	0	0	0	0	0	0	0
PTSG_13240	Slow Swimmer	Thecate	71.5313	48.4955	48.4391	56.1553	13.316	101.447	83.9737	82.6563	89.359	10.4892	0.00258423	0.00424255	0.648103	0.215081	EGD81796;	F2U2E4	PF17808;PF00149;PF14008;PF16656;	IPR004843;IPR040974;IPR029052;IPR041792;IPR008963;IPR015914;IPR025733;	Metallophosphoesterase superfamily, Purple acid phosphatase family	426430at2759;	0	GO:0003993; GO:0046872	acid phosphatase activity [GO:0003993]; metal ion binding [GO:0046872]	acid phosphatase activity [GO:0003993]; metal ion binding [GO:0046872]	0	0	KOG1378;
PTSG_13241	Slow Swimmer	Thecate	15.2272	10.0191	8.57284	11.273	3.49991	0.357453	0.121732	0.109906	0.196364	0.139633	1.16683e-35	1.74332e-34	-5.87496	0.471337	EGD83057;	F2U6B6	0	0	0	0	0	0	0	0	0	0	0
PTSG_13242	Slow Swimmer	Thecate	3.49	2.73639	1.98542	2.73727	0.752293	17.1784	16.1823	15.9786	16.4465	0.642035	4.88395e-20	3.14898e-19	2.57635	0.28106	EGD83252;	F2U5N7	0	0	0	0	0	0	0	0	0	0	0
PTSG_13243	Slow Swimmer	Thecate	1.54738	1.0832	0.638726	1.08977	0.45436	1.16825	0.921306	0.70584	0.931798	0.231382	0.711012	0.74919	-0.201263	0.543223	EGD83654;	F2U722	0	0	0	0	0	GO:0016021	0	integral component of membrane [GO:0016021]	integral component of membrane [GO:0016021]	0	0
PTSG_13244	Slow Swimmer	Thecate	5.38172	5.17737	2.57994	4.37968	1.56197	0.919698	0.879108	0.685169	0.827992	0.125342	9.41149e-12	3.45577e-11	-2.35416	0.345427	EGD72845;	F2U7U0	0	0	0	0	0	0	0	0	0	0	0
PTSG_13245	Slow Swimmer	Thecate	10.0212	9.33547	7.30787	8.88817	1.41087	6.0744	5.68322	4.11353	5.29038	1.03779	0.000112213	0.000218064	-0.797037	0.20635	EGD73561;	F2U9Y6	0	IPR004445;	0	714786at2759;	0	GO:0015501; GO:0015813; GO:0016021	glutamate:sodium symporter activity [GO:0015501]	integral component of membrane [GO:0016021]; glutamate:sodium symporter activity [GO:0015501]; L-glutamate transmembrane transport [GO:0015813]	integral component of membrane [GO:0016021]	L-glutamate transmembrane transport [GO:0015813]	0
PTSG_13246	Slow Swimmer	Thecate	4.69977	4.40791	4.05865	4.38878	0.320987	8.58981	7.3197	4.60173	6.83708	2.03737	0.0395799	0.0546083	0.552623	0.26851	EGD73699;	F2UAC4	0	0	0	0	0	0	0	0	0	0	0
PTSG_13247	Slow Swimmer	Thecate	6.15993	5.5443	5.2012	5.63514	0.485776	5.73094	5.30801	2.93567	4.6582	1.50667	0.304864	0.354856	-0.362992	0.353774	EGD74203;	F2UC96	PF13093;	IPR025207;	0	0	0	GO:0031511	0	Mis6-Sim4 complex [GO:0031511]	Mis6-Sim4 complex [GO:0031511]	0	0
PTSG_13248	Slow Swimmer	Thecate	16.6336	16.0193	13.7702	15.4744	1.50747	13.4049	8.57387	5.60841	9.19571	3.93525	0.00836365	0.0128086	-0.867583	0.329001	EGD74204;	F2UC97	0	0	0	0	0	0	0	0	0	0	0
PTSG_13249	Slow Swimmer	Thecate	7.55847	6.03548	4.30746	5.96714	1.62659	1.30255	1.10275	0.89615	1.10048	0.203208	1.12111e-11	4.08608e-11	-2.4328	0.35829	EGD74205;	F2UC98	PF13093;	IPR025207;	0	0	0	GO:0031511	0	Mis6-Sim4 complex [GO:0031511]	Mis6-Sim4 complex [GO:0031511]	0	0
PTSG_13250	Slow Swimmer	Thecate	41.9719	39.1762	32.8732	38.0071	4.6607	100.162	95.7677	84.6276	93.5192	8.00773	1.98097e-10	6.52613e-10	1.26201	0.198341	EGD74414;	F2UBZ9	0	0	0	0	0	GO:0016021	0	integral component of membrane [GO:0016021]	integral component of membrane [GO:0016021]	0	0
PTSG_13253	Slow Swimmer	Thecate	2.91787	2.41327	2.06513	2.46542	0.428754	21.0171	19.7398	15.933	18.8966	2.64483	1.17597e-09	3.64362e-09	2.87418	0.472457	EGD75346;	F2UFE6	0	0	0	789556at2759;	0	0	0	0	0	0	ENOG502RYXE;
PTSG_13255	Slow Swimmer	Thecate	9.36954	8.09698	7.07971	8.18207	1.14728	20.649	17.8613	15.6246	18.045	2.51723	3.28366e-05	6.80477e-05	1.09898	0.264633	EGD74862;	F2UE12	PF01591;	IPR003094;IPR013079;IPR027417;	0	0	0	GO:0003873; GO:0005524; GO:0006000; GO:0006003	6-phosphofructo-2-kinase activity [GO:0003873]; ATP binding [GO:0005524]	6-phosphofructo-2-kinase activity [GO:0003873]; ATP binding [GO:0005524]; fructose 2,6-bisphosphate metabolic process [GO:0006003]; fructose metabolic process [GO:0006000]	0	fructose 2,6-bisphosphate metabolic process [GO:0006003]; fructose metabolic process [GO:0006000]	KOG0234;
PTSG_13256	Slow Swimmer	Thecate	10.5722	9.34062	7.93827	9.28371	1.3179	16.7784	16.5468	15.043	16.1227	0.942232	0.00348845	0.00564236	0.765403	0.262029	EGD76587;	F2UHI8	PF14108;	IPR025461;	0	0	0	GO:0016021	0	integral component of membrane [GO:0016021]	integral component of membrane [GO:0016021]	0	0
PTSG_13257	Slow Swimmer	Thecate	11.174	6.48082	5.09273	7.58253	3.18683	36.9626	23.5619	17.9723	26.1656	9.75922	0.00275174	0.00450663	1.75992	0.587777	EGD76634;	F2UHN5	0	0	0	0	0	0	0	0	0	0	0
PTSG_13258	Slow Swimmer	Thecate	1.99362	1.30419	1.27789	1.52523	0.405849	12.7805	9.18705	8.7372	10.2349	2.21599	6.06431e-19	3.65749e-18	2.70654	0.304418	EGD75640;	F2UG90	0	0	0	0	0	0	0	0	0	0	0
PTSG_13259	Slow Swimmer	Thecate	30.4443	29.9069	29.4107	29.9206	0.516902	36.4241	25.3147	18.5635	26.7674	9.01845	0.221939	0.265435	-0.256179	0.209744	EGD75641;	F2UG91	PF01432;	IPR024079;IPR024077;IPR024080;IPR045090;IPR001567;	Peptidase M3 family	642479at2759;	0	GO:0004222; GO:0006508; GO:0046872	metal ion binding [GO:0046872]; metalloendopeptidase activity [GO:0004222]	metal ion binding [GO:0046872]; metalloendopeptidase activity [GO:0004222]; proteolysis [GO:0006508]	0	proteolysis [GO:0006508]	KOG2089;
PTSG_13260	Slow Swimmer	Thecate	10.5624	6.57064	5.4846	7.5392	2.67386	2.97469	1.97965	1.67869	2.21101	0.678272	3.62635e-07	9.12018e-07	-1.79394	0.35261	EGD75800;	F2UGQ0	0	0	0	0	0	0	0	0	0	0	0
PTSG_13261	Slow Swimmer	Thecate	0.38737	0.283866	0.23565	0.302295	0.0775209	0.477308	0.413509	0.388278	0.426365	0.0458864	0.281988	0.331002	0.472203	0.438906	EGD76722;	F2UHX3	0	0	0	0	0	0	0	0	0	0	0
PTSG_13262	Slow Swimmer	Thecate	1.93388	1.53777	1.03564	1.50243	0.450161	2.26892	1.61336	1.05073	1.64434	0.609685	0.906381	0.921956	0.0703216	0.597947	EGD77715;	F2UKR6	0	0	0	0	0	0	0	0	0	0	0
PTSG_13263	Slow Swimmer	Thecate	45.9167	26.6857	11.9582	28.1869	17.0289	28.3576	25.6712	23.2333	25.754	2.56314	0.953655	0.962362	0.0289787	0.498627	EGD77824;	F2UL25	0	IPR011993;	0	0	0	0	0	0	0	0	0
PTSG_13264	Slow Swimmer	Thecate	20.2666	17.7514	14.4339	17.484	2.92552	30.9181	26.6644	23.9778	27.1868	3.49948	0.0041666	0.00667148	0.602604	0.210313	EGD78222;	F2UM73	0	0	0	0	0	0	0	0	0	0	0
PTSG_13265	Slow Swimmer	Thecate	16.4205	13.5906	12.6658	14.2256	1.95627	20.5637	18.9445	15.124	18.2107	2.79309	0.183546	0.224146	0.314664	0.236605	EGD78425;	F2UMS6	0	0	0	0	0	0	0	0	0	0	0
PTSG_13266	Slow Swimmer	Thecate	39.9483	36.0233	29.8991	35.2902	5.06452	36.6448	31.7779	22.9222	30.4483	6.95725	0.199455	0.241477	-0.267476	0.208459	EGD79141;	F2UND6	PF16561;	IPR032640;IPR013783;	0	0	0	0	0	0	0	0	0
PTSG_13267	Slow Swimmer	Thecate	3265.74	1936.64	1085.24	2095.87	1098.94	545.488	450.146	323.832	439.822	111.188	8.00552e-09	2.31365e-08	-2.18039	0.377992	EGD80267;	F2URL2	0	0	0	0	0	0	0	0	0	0	0
PTSG_13268	Slow Swimmer	Thecate	28.1266	28.1137	17.6205	24.6203	6.06195	394.081	357.718	297.149	349.649	48.9674	2.65984e-51	7.60196e-50	3.81056	0.252904	EGD80299;	F2URP4	0	0	0	0	0	0	0	0	0	0	0
PTSG_13269	Slow Swimmer	Thecate	5.2087	5.08057	3.62251	4.63726	0.881127	45.8032	31.016	26.7339	34.5177	10.0053	4.64427e-14	2.02931e-13	2.83175	0.375486	EGD79714;	F2UQ46	PF02099;	IPR040053;IPR006155;	0	1482722at2759;	0	GO:0004843; GO:0016579	cysteine-type deubiquitinase activity [GO:0004843]	cysteine-type deubiquitinase activity [GO:0004843]; protein deubiquitination [GO:0016579]	0	protein deubiquitination [GO:0016579]	KOG2934;
PTSG_13270	Slow Swimmer	Thecate	128.896	123.771	101.633	118.1	14.4896	114.368	89.1568	83.3503	95.625	16.4895	0.0705896	0.0932927	-0.350631	0.193921	EGD80144;	F2URH5	PF00443;	IPR038765;IPR001394;IPR000626;IPR029071;IPR044635;IPR018200;IPR028889;	0	600543at2759;	0	GO:0004843; GO:0016579; GO:0043161	cysteine-type deubiquitinase activity [GO:0004843]	cysteine-type deubiquitinase activity [GO:0004843]; proteasome-mediated ubiquitin-dependent protein catabolic process [GO:0043161]; protein deubiquitination [GO:0016579]	0	proteasome-mediated ubiquitin-dependent protein catabolic process [GO:0043161]; protein deubiquitination [GO:0016579]	KOG1872;
PTSG_00001	Slow Swimmer	Rosette	209.825	192.128	162.285	188.08	24.0275	209.402	201.707	183.547	198.219	13.2756	0.696391	0.99993	0.075985	0.194735	EGD71986;	F2TV90	PF04916;	IPR007000;	Phospholipase B-like family	724258at2759;	0	GO:0004620; GO:0016042	phospholipase activity [GO:0004620]	phospholipase activity [GO:0004620]; lipid catabolic process [GO:0016042]	0	lipid catabolic process [GO:0016042]	KOG3774;
PTSG_00003	Slow Swimmer	Rosette	2.2761	2.15134	1.81464	2.0807	0.238705	2.20874	2.08534	1.81157	2.03522	0.203274	0.881099	0.99993	-0.0380383	0.254307	EGD71987;	F2TV91	0	0	0	1248468at2759;	0	0	0	0	0	0	KOG0331;
PTSG_00004	Slow Swimmer	Rosette	3.0818	2.72321	2.45893	2.75464	0.312622	3.74369	2.87925	2.41665	3.0132	0.673587	0.747282	0.99993	0.105246	0.326623	EGD71988;	F2TV92	0	IPR036291;IPR020904;IPR002347;	0	1513822at2759;	0	GO:0016491	oxidoreductase activity [GO:0016491]	oxidoreductase activity [GO:0016491]	0	0	KOG0725;
PTSG_00005	Slow Swimmer	Rosette	8.99062	5.46852	5.11114	6.52343	2.14411	8.94432	5.67116	4.80957	6.47502	2.18144	0.941418	0.99993	-0.0217331	0.295739	EGD71989;	F2TV93	PF01055;	IPR011013;IPR000322;IPR013780;IPR017853;IPR044112;	Glycosyl hydrolase 31 family	238940at2759;	0	GO:0004553; GO:0005975; GO:0030246	carbohydrate binding [GO:0030246]; hydrolase activity, hydrolyzing O-glycosyl compounds [GO:0004553]	carbohydrate binding [GO:0030246]; hydrolase activity, hydrolyzing O-glycosyl compounds [GO:0004553]; carbohydrate metabolic process [GO:0005975]	0	carbohydrate metabolic process [GO:0005975]	KOG1066;
PTSG_00008	Slow Swimmer	Rosette	0.568262	0.381702	0.297885	0.415949	0.138404	0.583115	0.56021	0.154872	0.432732	0.240906	0.934743	0.99993	-0.0896838	1.09533	EGD71992;	F2TV96	PF01504;	IPR023610;IPR002498;IPR027484;	0	1562683at2759;	0	GO:0005524; GO:0016307; GO:0016310	ATP binding [GO:0005524]; phosphatidylinositol phosphate kinase activity [GO:0016307]	ATP binding [GO:0005524]; phosphatidylinositol phosphate kinase activity [GO:0016307]; phosphorylation [GO:0016310]	0	phosphorylation [GO:0016310]	KOG0229;
PTSG_00009	Slow Swimmer	Rosette	74.074	66.8781	57.6676	66.2066	8.2238	65.1226	64.3092	62.8529	64.0949	1.14992	0.817119	0.99993	-0.0458143	0.198114	EGD71993;	F2TV97	PF01504;	IPR023610;IPR002498;IPR027484;	0	1562683at2759;	0	GO:0005524; GO:0016307; GO:0016310	ATP binding [GO:0005524]; phosphatidylinositol phosphate kinase activity [GO:0016307]	ATP binding [GO:0005524]; phosphatidylinositol phosphate kinase activity [GO:0016307]; phosphorylation [GO:0016310]	0	phosphorylation [GO:0016310]	KOG0229;
PTSG_00010	Slow Swimmer	Rosette	47.8455	46.1513	43.7042	45.9004	2.08201	45.2098	43.4267	43.1263	43.921	1.12624	0.760289	0.99993	-0.065912	0.216033	EGD71994;	F2TV98	PF19282;	IPR011989;IPR045546;IPR040017;	Exportin family	0	0	GO:0000049; GO:0005634; GO:0005737; GO:0031267; GO:0071528	small GTPase binding [GO:0031267]; tRNA binding [GO:0000049]	cytoplasm [GO:0005737]; nucleus [GO:0005634]; small GTPase binding [GO:0031267]; tRNA binding [GO:0000049]; tRNA re-export from nucleus [GO:0071528]	cytoplasm [GO:0005737]; nucleus [GO:0005634]	tRNA re-export from nucleus [GO:0071528]	KOG2021;
PTSG_00011	Slow Swimmer	Rosette	11.2821	11.1909	6.76845	9.74715	2.58003	13.8723	9.15354	8.13831	10.3881	3.05985	0.748241	0.99993	0.0837427	0.260914	EGD71995;	F2TV99	PF19282;PF08389;	IPR011989;IPR016024;IPR013598;IPR045546;IPR040017;	Exportin family	142520at2759;	0	GO:0000049; GO:0005634; GO:0005737; GO:0031267; GO:0071528	small GTPase binding [GO:0031267]; tRNA binding [GO:0000049]	cytoplasm [GO:0005737]; nucleus [GO:0005634]; small GTPase binding [GO:0031267]; tRNA binding [GO:0000049]; tRNA re-export from nucleus [GO:0071528]	cytoplasm [GO:0005737]; nucleus [GO:0005634]	tRNA re-export from nucleus [GO:0071528]	KOG2021;
PTSG_00012	Slow Swimmer	Rosette	1827.57	1775.72	1600.7	1734.66	118.878	1730.48	1717.29	1520.76	1656.18	117.461	0.588076	0.99993	-0.0725577	0.133963	EGD71996;	F2TVA0	PF01157;	IPR036948;IPR001147;IPR018259;IPR008991;	Eukaryotic ribosomal protein eL21 family	1455026at2759;	0	GO:0003735; GO:0005840; GO:0006412; GO:1990904	structural constituent of ribosome [GO:0003735]	ribonucleoprotein complex [GO:1990904]; ribosome [GO:0005840]; structural constituent of ribosome [GO:0003735]; translation [GO:0006412]	ribonucleoprotein complex [GO:1990904]; ribosome [GO:0005840]	translation [GO:0006412]	KOG1732;
PTSG_00013	Slow Swimmer	Rosette	17.7063	16.8	15.8386	16.7817	0.933983	15.8046	15.3931	14.8246	15.3408	0.492091	0.522535	0.99993	-0.134749	0.21073	EGD71997;	F2TVA1	PF01501;	IPR002495;IPR029044;IPR042465;	0	830935at2759;	0	GO:0030176; GO:0035252	UDP-xylosyltransferase activity [GO:0035252]	integral component of endoplasmic reticulum membrane [GO:0030176]; UDP-xylosyltransferase activity [GO:0035252]	integral component of endoplasmic reticulum membrane [GO:0030176]	0	KOG3765;
PTSG_00014	Slow Swimmer	Rosette	7.76325	7.23109	6.1424	7.04558	0.826197	7.63531	6.94563	5.98415	6.85503	0.8293	0.838114	0.99993	-0.0469801	0.229949	EGD71998;	F2TVA2	PF01150;	IPR000407;	GDA1/CD39 NTPase family	1337265at2759;	0	GO:0005524; GO:0016021; GO:0016787	ATP binding [GO:0005524]; hydrolase activity [GO:0016787]	integral component of membrane [GO:0016021]; ATP binding [GO:0005524]; hydrolase activity [GO:0016787]	integral component of membrane [GO:0016021]	0	KOG1386;
PTSG_00015	Slow Swimmer	Rosette	4.40028	3.87213	3.63583	3.96941	0.391403	5.18818	4.13127	4.0839	4.46778	0.624327	0.547039	0.99993	0.158447	0.263112	EGD71999;	F2TVA3	0	0	0	0	0	0	0	0	0	0	0
PTSG_00016	Slow Swimmer	Rosette	4.1644	3.90719	2.79291	3.6215	0.729015	4.66982	4.48497	3.39955	4.18478	0.686284	0.416238	0.99993	0.20771	0.255496	EGD72000;	F2TVA4	PF13086;PF13087;PF01424;	IPR003593;IPR041679;IPR041677;IPR027417;IPR001374;IPR036867;	0	633768at2759;	0	GO:0003676; GO:0004386	helicase activity [GO:0004386]; nucleic acid binding [GO:0003676]	helicase activity [GO:0004386]; nucleic acid binding [GO:0003676]	0	0	KOG1803;
PTSG_00017	Slow Swimmer	Rosette	20.5946	19.4808	17.0276	19.0344	1.82495	21.6742	21.3608	16.185	19.74	3.08269	0.854746	0.99993	0.0386635	0.211199	EGD72001;	F2TVA5	0	0	0	1065073at2759;	0	0	0	0	0	0	0
PTSG_00019	Slow Swimmer	Rosette	7.22414	6.41223	5.02769	6.22135	1.11059	8.68362	8.04057	6.59649	7.77356	1.06888	0.157234	0.99993	0.319971	0.226218	EGD72003;	F2TVA7	PF00266;PF03473;PF03476;	IPR000192;IPR005302;IPR028886;IPR005303;IPR015424;IPR015421;	Class-V pyridoxal-phosphate-dependent aminotransferase family, MOCOS subfamily	394559at2759;	0	GO:0006777; GO:0008265; GO:0016829; GO:0030151; GO:0030170; GO:0102867	lyase activity [GO:0016829]; Mo-molybdopterin cofactor sulfurase activity [GO:0008265]; molybdenum cofactor sulfurtransferase activity [GO:0102867]; molybdenum ion binding [GO:0030151]; pyridoxal phosphate binding [GO:0030170]	lyase activity [GO:0016829]; Mo-molybdopterin cofactor sulfurase activity [GO:0008265]; molybdenum cofactor sulfurtransferase activity [GO:0102867]; molybdenum ion binding [GO:0030151]; pyridoxal phosphate binding [GO:0030170]; Mo-molybdopterin cofactor biosynthetic process [GO:0006777]	0	Mo-molybdopterin cofactor biosynthetic process [GO:0006777]	KOG2142;
PTSG_00020	Slow Swimmer	Rosette	14.507	12.8079	10.3601	12.5583	2.08468	13.6997	12.3814	12.1616	12.7475	0.831868	0.900554	0.99993	0.0256827	0.205525	EGD72004;	F2TVA8	PF00439;	IPR001487;IPR036427;IPR001005;	0	1509761at2759;	0	0	0	0	0	0	ENOG502QRPS;
PTSG_00021	Slow Swimmer	Rosette	6.74864	6.04725	4.87998	5.89196	0.943962	6.92647	6.75322	5.12365	6.26778	0.994623	0.774634	0.99993	0.0820485	0.286564	EGD72005;	F2TVA9	PF00270;PF00271;	IPR011545;IPR014001;IPR001650;IPR027417;IPR014014;	0	1223767at2759;	0	GO:0003676; GO:0003724; GO:0005524; GO:0016787	ATP binding [GO:0005524]; hydrolase activity [GO:0016787]; nucleic acid binding [GO:0003676]; RNA helicase activity [GO:0003724]	ATP binding [GO:0005524]; hydrolase activity [GO:0016787]; nucleic acid binding [GO:0003676]; RNA helicase activity [GO:0003724]	0	0	KOG0327;
PTSG_00023	Slow Swimmer	Rosette	32.7555	30.6985	29.8431	31.099	1.49694	31.3669	29.4289	28.9644	29.9201	1.27431	0.768359	0.99993	-0.060395	0.205061	EGD72007;	F2TVB1	PF00383;PF08211;	IPR016192;IPR002125;IPR013171;IPR016193;	0	1054992at2759;	0	GO:0004126; GO:0008270	cytidine deaminase activity [GO:0004126]; zinc ion binding [GO:0008270]	cytidine deaminase activity [GO:0004126]; zinc ion binding [GO:0008270]	0	0	KOG0833;
PTSG_00024	Slow Swimmer	Rosette	19.7307	18.3649	12.1285	16.7414	4.05281	19.407	14.9582	14.8151	16.3934	2.61079	0.941985	0.99993	-0.0159387	0.219013	EGD72008;	F2TVB2	0	0	0	0	0	GO:0016021	0	integral component of membrane [GO:0016021]	integral component of membrane [GO:0016021]	0	0
PTSG_00026	Slow Swimmer	Rosette	2.10438	1.88588	1.54117	1.84381	0.283948	2.42348	2.36893	1.90686	2.23309	0.283835	0.245654	0.99993	0.271425	0.233792	EGD72010;	F2TVB4	PF13639;	IPR001841;IPR013083;	0	1087626at2759;	0	0	0	0	0	0	KOG0800;
PTSG_00027	Slow Swimmer	Rosette	8.75836	7.94642	6.33627	7.68035	1.23277	8.18971	8.10287	7.29894	7.86384	0.49114	0.854405	0.99993	0.0374576	0.204128	EGD72011;	F2TVB5	0	0	0	0	0	0	0	0	0	0	0
PTSG_00028	Slow Swimmer	Rosette	7.97308	6.96185	3.27627	6.0704	2.47204	8.29358	7.42613	5.68629	7.13533	1.32775	0.392	0.99993	0.307327	0.359029	EGD72012;	F2TVB6	0	IPR033316;	0	0	0	0	0	0	0	0	0
PTSG_00029	Slow Swimmer	Rosette	2.79038	1.93798	1.13094	1.9531	0.829824	4.74475	3.41421	1.43767	3.19888	1.66402	0.244979	0.99993	0.63188	0.543491	EGD72013;	F2TVB7	0	0	0	0	0	0	0	0	0	0	0
PTSG_00030	Slow Swimmer	Rosette	14.5778	13.7593	12.1239	13.487	1.2494	16.3475	14.2502	9.70307	13.4336	3.39663	0.842272	0.99993	-0.0418305	0.210216	EGD72014;	F2TVB8	PF00069;	IPR011009;IPR000719;IPR017441;IPR008271;	Protein kinase superfamily	0	0	GO:0004674; GO:0005524; GO:0006468	ATP binding [GO:0005524]; protein serine/threonine kinase activity [GO:0004674]	ATP binding [GO:0005524]; protein serine/threonine kinase activity [GO:0004674]; protein phosphorylation [GO:0006468]	0	protein phosphorylation [GO:0006468]	KOG0662;
PTSG_00031	Slow Swimmer	Rosette	50.658	50.0684	38.9731	46.5665	6.58266	47.1475	44.736	36.997	42.9602	5.30315	0.56522	0.99993	-0.11776	0.204762	EGD72015;	F2TVB9	PF04727;	IPR006816;	0	1282549at2759;	0	0	0	0	0	0	0
PTSG_00032	Slow Swimmer	Rosette	5.45475	5.1754	3.98981	4.87332	0.777786	6.18811	5.89227	4.78977	5.62339	0.736929	0.517387	0.99993	0.205929	0.318096	EGD72016;	F2TVC0	0	IPR039235;	0	1306505at2759;	0	GO:0018095	0	protein polyglutamylation [GO:0018095]	0	protein polyglutamylation [GO:0018095]	0
PTSG_00033	Slow Swimmer	Rosette	5.40463	4.49137	3.93959	4.61186	0.739917	6.14858	4.3101	4.17261	4.8771	1.10328	0.767612	0.99993	0.0615099	0.208155	EGD72017;	F2TVC1	PF02145;	IPR035974;IPR000331;	0	341431at2759;	0	GO:0005096; GO:0051056	GTPase activator activity [GO:0005096]	GTPase activator activity [GO:0005096]; regulation of small GTPase mediated signal transduction [GO:0051056]	0	regulation of small GTPase mediated signal transduction [GO:0051056]	KOG3686;
PTSG_00034	Slow Swimmer	Rosette	15.3378	14.7176	13.576	14.5438	0.893659	15.8038	14.516	14.452	14.9239	0.762646	0.880021	0.99993	0.0314852	0.208591	EGD72018;	F2TVC2	PF09763;	IPR019160;	SEC3 family	201698at2759;	0	GO:0000145; GO:0006887	0	exocyst [GO:0000145]; exocytosis [GO:0006887]	exocyst [GO:0000145]	exocytosis [GO:0006887]	KOG2148;
PTSG_00035	Slow Swimmer	Rosette	9.44179	6.14971	3.49852	6.36334	2.97739	8.34942	7.1003	4.69254	6.71409	1.85878	0.715292	0.99993	0.145596	0.399157	EGD72019;	F2TVC3	PF15277;PF09763;	IPR028258;IPR019160;	SEC3 family	201698at2759;	0	GO:0000145; GO:0006887	0	exocyst [GO:0000145]; exocytosis [GO:0006887]	exocyst [GO:0000145]	exocytosis [GO:0006887]	KOG2148;
PTSG_00036	Slow Swimmer	Rosette	4.15021	4.01682	3.65838	3.9418	0.254349	5.11951	4.83528	4.03318	4.66266	0.563364	0.366741	0.99993	0.228877	0.253576	EGD72020;	F2TVC4	0	0	0	0	0	0	0	0	0	0	0
PTSG_00037	Slow Swimmer	Rosette	5.2783	4.95869	2.21275	4.14991	1.68523	5.82326	5.60224	4.41593	5.28048	0.756831	0.17912	0.99993	0.429903	0.319995	EGD72021;	F2TVC5	PF01585;PF00397;	IPR000467;IPR001202;IPR036020;IPR043560;IPR000571;	0	1238995at2759;	0	GO:0003676; GO:0003700; GO:0005634; GO:0045892; GO:0046872	DNA-binding transcription factor activity [GO:0003700]; metal ion binding [GO:0046872]; nucleic acid binding [GO:0003676]	nucleus [GO:0005634]; DNA-binding transcription factor activity [GO:0003700]; metal ion binding [GO:0046872]; nucleic acid binding [GO:0003676]; negative regulation of DNA-templated transcription [GO:0045892]	nucleus [GO:0005634]	negative regulation of DNA-templated transcription [GO:0045892]	KOG2185;
PTSG_00038	Slow Swimmer	Rosette	34.6938	24.7315	23.9088	27.778	6.00332	34.0532	24.5655	23.4971	27.3719	5.81075	0.902854	0.99993	-0.0286094	0.234394	EGD72022;	F2TVC6	PF07159;PF05994;	IPR009828;IPR008081;	0	108507at2759;	0	GO:0030833; GO:0031267	small GTPase binding [GO:0031267]	small GTPase binding [GO:0031267]; regulation of actin filament polymerization [GO:0030833]	0	regulation of actin filament polymerization [GO:0030833]	KOG3534;
PTSG_00039	Slow Swimmer	Rosette	431.13	386.266	315.595	377.664	58.2461	377.965	337.744	297.269	337.659	40.3483	0.36224	0.99993	-0.161915	0.177713	EGD72023;	F2TVC7	PF00227;	IPR029055;IPR033811;IPR016050;IPR001353;IPR023333;	Peptidase T1B family	1170036at2759;	0	GO:0005634; GO:0005737; GO:0019774; GO:0043161	0	cytoplasm [GO:0005737]; nucleus [GO:0005634]; proteasome core complex, beta-subunit complex [GO:0019774]; proteasome-mediated ubiquitin-dependent protein catabolic process [GO:0043161]	cytoplasm [GO:0005737]; nucleus [GO:0005634]; proteasome core complex, beta-subunit complex [GO:0019774]	proteasome-mediated ubiquitin-dependent protein catabolic process [GO:0043161]	KOG0180;
PTSG_00040	Slow Swimmer	Rosette	5.32311	4.59366	4.52035	4.81237	0.443826	6.15823	4.34933	4.18571	4.89776	1.09466	0.996693	0.99993	-0.00104258	0.251579	EGD72024;	F2TVC8	0	0	0	1605045at2759;	0	0	0	0	0	0	ENOG502QPZZ;
PTSG_00041	Slow Swimmer	Rosette	26.4173	26.3162	24.9301	25.8879	0.830997	33.1551	25.0095	24.8622	27.6756	4.74596	0.703099	0.99993	0.0765317	0.200796	EGD72025;	F2TVC9	PF04906;	IPR006990;	Tweety family	725378at2759;	0	GO:0005886; GO:0006811; GO:0016021	0	integral component of membrane [GO:0016021]; plasma membrane [GO:0005886]; ion transport [GO:0006811]	integral component of membrane [GO:0016021]; plasma membrane [GO:0005886]	ion transport [GO:0006811]	KOG4433;
PTSG_00042	Slow Swimmer	Rosette	511.67	446.454	348.557	435.56	82.1002	495.098	378.456	333.112	402.222	83.5669	0.709142	0.99993	-0.124623	0.334102	EGD72026;	F2TVD0	PF00006;PF02874;	IPR003593;IPR005722;IPR020003;IPR004100;IPR036121;IPR000194;IPR024034;IPR027417;	ATPase alpha/beta chains family	495235at2759;	0	GO:0005524; GO:0045261; GO:0046933; GO:0046961	ATP binding [GO:0005524]; proton-transporting ATP synthase activity, rotational mechanism [GO:0046933]; proton-transporting ATPase activity, rotational mechanism [GO:0046961]	proton-transporting ATP synthase complex, catalytic core F(1) [GO:0045261]; ATP binding [GO:0005524]; proton-transporting ATP synthase activity, rotational mechanism [GO:0046933]; proton-transporting ATPase activity, rotational mechanism [GO:0046961]	proton-transporting ATP synthase complex, catalytic core F(1) [GO:0045261]	0	KOG1350;
PTSG_00043	Slow Swimmer	Rosette	5.77472	5.19095	3.75131	4.90566	1.04143	5.82356	5.45868	4.57335	5.2852	0.642905	0.616683	0.99993	0.115343	0.230428	EGD72027;	F2TVD1	PF00620;	IPR008936;IPR000198;	0	1300981at2759;	0	GO:0007165	0	signal transduction [GO:0007165]	0	signal transduction [GO:0007165]	KOG4407;
PTSG_00044	Slow Swimmer	Rosette	0.0941428	0.0890264	0.0516914	0.0782869	0.023174	0.0958602	0.0838494	0.0563126	0.0786741	0.0202754	0.983947	0.99993	0.011301	0.561658	EGD72028;	F2TVD2	0	0	0	0	0	0	0	0	0	0	0
PTSG_00045	Slow Swimmer	Rosette	3.48413	3.1319	2.74635	3.12079	0.369011	3.35885	3.22104	2.64753	3.07581	0.377249	0.884242	0.99993	-0.0300217	0.206201	EGD72029;	F2TVD3	PF00271;PF00176;	IPR036047;IPR001810;IPR001650;IPR027417;IPR038718;IPR000330;IPR001841;	0	377753at2759;	0	GO:0005524; GO:0044260; GO:0140658	ATP binding [GO:0005524]; ATP-dependent chromatin remodeler activity [GO:0140658]	ATP binding [GO:0005524]; ATP-dependent chromatin remodeler activity [GO:0140658]; cellular macromolecule metabolic process [GO:0044260]	0	cellular macromolecule metabolic process [GO:0044260]	KOG1001;
PTSG_00046	Slow Swimmer	Rosette	134.223	132.885	104.942	124.017	16.5325	130.695	108.082	101.899	113.559	15.1591	0.501508	0.99993	-0.131822	0.196128	EGD72030;	F2TVD4	PF00932;	IPR001322;IPR036415;	0	1211369at2759;	0	0	0	0	0	0	0
PTSG_00047	Slow Swimmer	Rosette	8.11457	7.47695	6.46665	7.35272	0.830953	7.63609	7.36015	6.43135	7.14253	0.631162	0.81266	0.99993	-0.0477309	0.2014	EGD72031;	F2TVD5	PF02902;	IPR038765;IPR003653;	Peptidase C48 family	1480705at2759;	0	GO:0006508; GO:0008234	cysteine-type peptidase activity [GO:0008234]	cysteine-type peptidase activity [GO:0008234]; proteolysis [GO:0006508]	0	proteolysis [GO:0006508]	KOG0778;
PTSG_00050	Slow Swimmer	Rosette	22.7511	17.5955	17.5289	19.2919	2.996	20.3706	19.4253	18.1985	19.3314	1.08906	0.977794	0.99993	0.00576002	0.20694	EGD72033;	F2TVD7	PF08662;PF00400;	IPR013979;IPR015943;IPR001680;	0	764000at2759;	0	0	0	0	0	0	KOG4497;
PTSG_00051	Slow Swimmer	Rosette	1.27926	0.868401	0.557912	0.901857	0.361835	2.08066	1.98479	0.873998	1.64648	0.670709	0.0617775	0.99993	0.830242	0.444481	EGD72034;	F2TVD8	0	0	0	0	0	0	0	0	0	0	0
PTSG_00052	Slow Swimmer	Rosette	10.8852	9.82084	9.20007	9.9687	0.852235	11.0142	10.8915	10.1639	10.6899	0.459578	0.65959	0.99993	0.0966123	0.219335	EGD72035;	F2TVD9	PF06456;PF13202;	IPR027267;IPR010504;IPR011992;IPR018247;IPR002048;	0	1424914at2759;	0	GO:0005509; GO:0005737; GO:0019904; GO:0043231	calcium ion binding [GO:0005509]; protein domain specific binding [GO:0019904]	cytoplasm [GO:0005737]; intracellular membrane-bounded organelle [GO:0043231]; calcium ion binding [GO:0005509]; protein domain specific binding [GO:0019904]	cytoplasm [GO:0005737]; intracellular membrane-bounded organelle [GO:0043231]	0	0
PTSG_00053	Slow Swimmer	Rosette	30.879	28.4541	27.6658	28.9996	1.6746	26.6	25.6935	25.2931	25.8622	0.669534	0.404082	0.99993	-0.16951	0.203164	EGD72036;	F2TVE0	PF00400;	IPR015943;IPR001680;IPR036322;	0	736374at2759;	0	0	0	0	0	0	KOG0266;
PTSG_00054	Slow Swimmer	Rosette	76.1092	76.0921	59.8791	70.6935	9.36555	75.5419	74.0974	64.2861	71.3085	6.12426	0.956064	0.99993	0.0104648	0.189945	EGD72037;	F2TVE1	PF00013;PF16275;PF00098;	IPR045071;IPR031150;IPR004087;IPR004088;IPR036612;IPR032570;IPR001878;IPR036875;	BBP/SF1 family	887669at2759;	0	GO:0000398; GO:0005681; GO:0008270; GO:0045131	pre-mRNA branch point binding [GO:0045131]; zinc ion binding [GO:0008270]	spliceosomal complex [GO:0005681]; pre-mRNA branch point binding [GO:0045131]; zinc ion binding [GO:0008270]; mRNA splicing, via spliceosome [GO:0000398]	spliceosomal complex [GO:0005681]	mRNA splicing, via spliceosome [GO:0000398]	KOG0119;
PTSG_00055	Slow Swimmer	Rosette	25.6624	16.5236	15.7751	19.3204	5.50508	18.5544	16.6557	16.6349	17.2817	1.10227	0.513244	0.99993	-0.134173	0.205222	EGD72038;	F2TVE2	PF00514;PF13676;	IPR011989;IPR016024;IPR000225;IPR000157;IPR035897;	0	541449at2759;	0	GO:0007165	0	signal transduction [GO:0007165]	0	signal transduction [GO:0007165]	ENOG502QWGM;
PTSG_00056	Slow Swimmer	Rosette	8.62202	5.8992	5.11569	6.54564	1.84038	9.34443	6.11616	3.99792	6.48617	2.69239	0.844524	0.99993	-0.0681103	0.347306	EGD72039;	F2TVE3	PF06379;	IPR004673;	0	1493412at2759;	0	GO:0005886; GO:0015153; GO:0016021	rhamnose transmembrane transporter activity [GO:0015153]	integral component of membrane [GO:0016021]; plasma membrane [GO:0005886]; rhamnose transmembrane transporter activity [GO:0015153]	integral component of membrane [GO:0016021]; plasma membrane [GO:0005886]	0	ENOG502SIT7;
PTSG_00058	Slow Swimmer	Rosette	0.804375	0.795178	0.614277	0.737943	0.107197	1.0567	0.53671	0.510176	0.701194	0.308159	0.809342	0.99993	-0.153347	0.635568	EGD72042;	F2TVE6	PF07714;	IPR011009;IPR000719;IPR001245;	0	460533at2759;	0	GO:0004672; GO:0005524; GO:0006468	ATP binding [GO:0005524]; protein kinase activity [GO:0004672]	ATP binding [GO:0005524]; protein kinase activity [GO:0004672]; protein phosphorylation [GO:0006468]	0	protein phosphorylation [GO:0006468]	KOG0196;
PTSG_00061	Slow Swimmer	Rosette	1.25331	0.861155	0.665066	0.926509	0.299517	1.07734	1.03574	0.829379	0.980821	0.132792	0.690898	0.99993	0.113451	0.285312	EGD72045;	F2TVE9	0	IPR032675;	0	52241at2759;	0	GO:0016021	0	integral component of membrane [GO:0016021]	integral component of membrane [GO:0016021]	0	0
PTSG_00062	Slow Swimmer	Rosette	11.4335	10.623	8.72934	10.262	1.38777	10.8728	9.40522	9.14812	9.80872	0.930454	0.791059	0.99993	-0.065976	0.249026	EGD72046;	F2TVF0	PF00141;	IPR044831;IPR002016;IPR010255;IPR002207;IPR019793;	Peroxidase family	1228462at2759;	0	GO:0004601; GO:0020037; GO:0034599	heme binding [GO:0020037]; peroxidase activity [GO:0004601]	heme binding [GO:0020037]; peroxidase activity [GO:0004601]; cellular response to oxidative stress [GO:0034599]	0	cellular response to oxidative stress [GO:0034599]	ENOG502QR1E;
PTSG_00063	Slow Swimmer	Rosette	2.15045	2.06366	1.60174	1.93861	0.294954	2.57674	2.07697	2.03646	2.23005	0.30092	0.560715	0.99993	0.197841	0.340061	EGD72047;	F2TVF1	PF02518;	IPR039028;IPR003594;IPR036890;IPR005467;IPR004358;	PDK/BCKDK protein kinase family	1242599at2759;	0	GO:0004672; GO:0005524; GO:0005759; GO:0016310	ATP binding [GO:0005524]; protein kinase activity [GO:0004672]	mitochondrial matrix [GO:0005759]; ATP binding [GO:0005524]; protein kinase activity [GO:0004672]; phosphorylation [GO:0016310]	mitochondrial matrix [GO:0005759]	phosphorylation [GO:0016310]	KOG0787;
PTSG_00064	Slow Swimmer	Rosette	23.6052	17.5208	16.4827	19.2029	3.84765	20.5758	17.9441	17.1282	18.5494	1.80172	0.89509	0.99993	-0.0419528	0.318146	EGD72048;	F2TVF2	PF00648;	IPR022684;IPR011992;IPR018247;IPR002048;IPR038765;IPR001300;	0	704215at2759;	0	GO:0004198; GO:0005509; GO:0006508	calcium ion binding [GO:0005509]; calcium-dependent cysteine-type endopeptidase activity [GO:0004198]	calcium ion binding [GO:0005509]; calcium-dependent cysteine-type endopeptidase activity [GO:0004198]; proteolysis [GO:0006508]	0	proteolysis [GO:0006508]	KOG0027;KOG0045;
PTSG_00065	Slow Swimmer	Rosette	10.888	5.59953	3.66422	6.71727	3.73937	7.76215	7.34778	3.03788	6.04927	2.61616	0.809809	0.99993	-0.128595	0.534315	EGD72049;	F2TVF3	PF00648;	IPR022684;IPR038765;IPR000169;IPR001300;	Peptidase C2 family	704215at2759;	0	GO:0004198; GO:0006508	calcium-dependent cysteine-type endopeptidase activity [GO:0004198]	calcium-dependent cysteine-type endopeptidase activity [GO:0004198]; proteolysis [GO:0006508]	0	proteolysis [GO:0006508]	KOG0045;
PTSG_00066	Slow Swimmer	Rosette	46.1974	44.117	31.5187	40.611	7.9426	42.5749	41.7154	36.4053	40.2319	3.34166	0.990024	0.99993	-0.0025487	0.203851	EGD72050;	F2TVF4	PF02205;	IPR011009;IPR003124;	0	995721at2759;	0	GO:0003779; GO:0016021	actin binding [GO:0003779]	integral component of membrane [GO:0016021]; actin binding [GO:0003779]	integral component of membrane [GO:0016021]	0	ENOG502QWJ5;
PTSG_00067	Slow Swimmer	Rosette	61.6536	55.9268	52.0721	56.5508	4.82111	58.2672	56.01	52.1533	55.4769	3.09162	0.868125	0.99993	-0.0327312	0.197127	EGD72051;	F2TVF5	0	0	0	950451at2759;	0	0	0	0	0	0	0
PTSG_00068	Slow Swimmer	Rosette	14.0298	13.2195	7.57101	11.6068	3.51849	13.0173	12.7559	8.82329	11.5322	2.34958	0.962164	0.99993	0.0164174	0.346077	EGD72052;	F2TVF6	PF04117;	IPR007248;	Peroxisomal membrane protein PXMP2/4 family	1324608at2759;	0	GO:0016021	0	integral component of membrane [GO:0016021]	integral component of membrane [GO:0016021]	0	KOG1944;
PTSG_00069	Slow Swimmer	Rosette	40.0172	37.1371	22.4036	33.186	9.44819	45.2405	39.5367	24.3843	36.3872	10.7789	0.722107	0.99993	0.122396	0.344153	EGD72053;	F2TVF7	PF04147;	IPR007276;	NOP14 family	950459at2759;	0	GO:0005730; GO:0032040; GO:0042254	0	nucleolus [GO:0005730]; small-subunit processome [GO:0032040]; ribosome biogenesis [GO:0042254]	nucleolus [GO:0005730]; small-subunit processome [GO:0032040]	ribosome biogenesis [GO:0042254]	KOG2147;
PTSG_00070	Slow Swimmer	Rosette	0.283072	0.191277	0.183638	0.219329	0.055335	0.205013	0.119912	0.0394916	0.121472	0.0827716	0.0449891	0.99993	-1.0877	0.542558	EGD72054;	F2TVF8	PF13855;PF07714;	IPR011009;IPR001611;IPR003591;IPR032675;IPR000719;IPR001245;	0	826997at2759;	0	GO:0004672; GO:0005524; GO:0006468; GO:0016021	ATP binding [GO:0005524]; protein kinase activity [GO:0004672]	integral component of membrane [GO:0016021]; ATP binding [GO:0005524]; protein kinase activity [GO:0004672]; protein phosphorylation [GO:0006468]	integral component of membrane [GO:0016021]	protein phosphorylation [GO:0006468]	KOG0619;KOG4721;
PTSG_00075	Slow Swimmer	Rosette	5.63964	4.44677	3.64531	4.57724	1.00354	8.53573	6.51847	3.26948	6.10789	2.65702	0.440815	0.99993	0.327392	0.424734	EGD72057;	F2TVG1	0	0	0	0	0	GO:0016021	0	integral component of membrane [GO:0016021]	integral component of membrane [GO:0016021]	0	0
PTSG_00076	Slow Swimmer	Rosette	14.0687	9.57499	8.48309	10.7089	2.96043	12.4964	10.7548	9.35455	10.8686	1.57399	0.877836	0.99993	0.0380251	0.247378	EGD72058;	F2TVG2	0	IPR036860;	0	1812658at2759;	0	0	0	0	0	0	0
PTSG_00079	Slow Swimmer	Rosette	207.573	203.237	201.066	203.958	3.31266	199.208	180.511	163.667	181.129	17.7787	0.416141	0.99993	-0.1777	0.218537	EGD72061;	F2TVG5	PF01725;	IPR002637;IPR027502;IPR029001;	HAM1 NTPase family	1298391at2759;	0	GO:0000166; GO:0005737; GO:0009117; GO:0009204; GO:0046872; GO:0047429	metal ion binding [GO:0046872]; nucleoside triphosphate diphosphatase activity [GO:0047429]; nucleotide binding [GO:0000166]	cytoplasm [GO:0005737]; metal ion binding [GO:0046872]; nucleoside triphosphate diphosphatase activity [GO:0047429]; nucleotide binding [GO:0000166]; deoxyribonucleoside triphosphate catabolic process [GO:0009204]; nucleotide metabolic process [GO:0009117]	cytoplasm [GO:0005737]	deoxyribonucleoside triphosphate catabolic process [GO:0009204]; nucleotide metabolic process [GO:0009117]	KOG3222;
PTSG_00082	Slow Swimmer	Rosette	47.0771	35.0015	32.3334	38.1373	7.85618	36.8655	33.1908	23.4642	31.1735	6.92463	0.183006	0.99993	-0.303977	0.228287	EGD72063;	F2TVG7	PF13768;	IPR002035;IPR036465;	0	1212004at2759;	0	0	0	0	0	0	KOG2353;
PTSG_00083	Slow Swimmer	Rosette	151.421	118.061	109.057	126.18	22.3183	139.95	113.975	112.56	122.162	15.4209	0.81423	0.99993	-0.0458377	0.195076	EGD72064;	F2TVG8	PF00128;	IPR013777;IPR006047;IPR013780;IPR017853;	Glycosyl hydrolase 13 family	665362at2759;	0	GO:0004556; GO:0005509; GO:0005975; GO:0110165	alpha-amylase activity [GO:0004556]; calcium ion binding [GO:0005509]	cellular anatomical entity [GO:0110165]; alpha-amylase activity [GO:0004556]; calcium ion binding [GO:0005509]; carbohydrate metabolic process [GO:0005975]	cellular anatomical entity [GO:0110165]	carbohydrate metabolic process [GO:0005975]	KOG0471;
PTSG_00084	Slow Swimmer	Rosette	173.984	172.548	152.088	166.207	12.248	180.841	156.262	154.548	163.884	14.7102	0.889114	0.99993	-0.0276713	0.198468	EGD72065;	F2TVG9	PF04597;	IPR007676;	OST1 family	1294725at2759;	UPA00378;	GO:0006486; GO:0008250; GO:0016021	0	integral component of membrane [GO:0016021]; oligosaccharyltransferase complex [GO:0008250]; protein glycosylation [GO:0006486]	integral component of membrane [GO:0016021]; oligosaccharyltransferase complex [GO:0008250]	protein glycosylation [GO:0006486]	KOG2291;
PTSG_00085	Slow Swimmer	Rosette	423.747	401.148	343.804	389.567	41.2109	428.184	406.246	329.726	388.052	51.6891	0.929676	0.99993	-0.015926	0.18046	EGD72066;	F2TVH0	PF00270;PF00271;	IPR011545;IPR014001;IPR001650;IPR027417;IPR014014;	0	779000at2759;	0	GO:0003676; GO:0003724; GO:0005524; GO:0016787	ATP binding [GO:0005524]; hydrolase activity [GO:0016787]; nucleic acid binding [GO:0003676]; RNA helicase activity [GO:0003724]	ATP binding [GO:0005524]; hydrolase activity [GO:0016787]; nucleic acid binding [GO:0003676]; RNA helicase activity [GO:0003724]	0	0	KOG0329;
PTSG_00086	Slow Swimmer	Rosette	47.1813	41.6276	40.2632	43.024	3.66439	50.3057	41.4589	39.768	43.8442	5.6593	0.925813	0.99993	0.0189893	0.203937	EGD72067;	F2TVH1	PF13302;	IPR016181;IPR000182;IPR039135;	Acetyltransferase family, GNAT subfamily	1507385at2759;	0	GO:0008080	N-acetyltransferase activity [GO:0008080]	N-acetyltransferase activity [GO:0008080]	0	0	KOG4135;
PTSG_00087	Slow Swimmer	Rosette	6.50141	5.63813	4.15104	5.43019	1.1889	6.51648	6.08836	5.88809	6.16431	0.321004	0.404222	0.99993	0.198965	0.238537	EGD72071;	F2TVH5	0	0	0	0	0	GO:0016021	0	integral component of membrane [GO:0016021]	integral component of membrane [GO:0016021]	0	0
PTSG_00092	Slow Swimmer	Rosette	1.19549	1.16162	0.797184	1.05143	0.220835	1.41175	1.40219	0.740483	1.18481	0.384828	0.851265	0.99993	0.126565	0.674997	EGD72075;	F2TVH9	PF01094;PF07714;	IPR001828;IPR011009;IPR028082;IPR000719;IPR001245;	0	1582775at2759;	0	GO:0004672; GO:0005524; GO:0006468; GO:0016021	ATP binding [GO:0005524]; protein kinase activity [GO:0004672]	integral component of membrane [GO:0016021]; ATP binding [GO:0005524]; protein kinase activity [GO:0004672]; protein phosphorylation [GO:0006468]	integral component of membrane [GO:0016021]	protein phosphorylation [GO:0006468]	KOG0196;
PTSG_00093	Slow Swimmer	Rosette	4.54313	3.82862	3.66016	4.01064	0.46878	5.33361	4.01542	2.74787	4.0323	1.29295	0.855505	0.99993	-0.0452533	0.24851	EGD72076;	F2TVI0	PF00867;	IPR026832;IPR029060;IPR006086;	0	966573at2759;	0	GO:0004518	nuclease activity [GO:0004518]	nuclease activity [GO:0004518]	0	0	0
PTSG_00094	Slow Swimmer	Rosette	0.779361	0.503593	0.260079	0.514344	0.259808	0.898633	0.572638	0.371591	0.614287	0.265978	0.7239	0.99993	0.289088	0.818363	EGD72077;	F2TVI1	PF00169;	IPR026088;IPR011993;IPR001849;	0	344185at2759;	0	0	0	0	0	0	0
PTSG_00095	Slow Swimmer	Rosette	0.938607	0.297949	0.289004	0.50852	0.372493	0.936947	0.510558	0.397857	0.615121	0.284349	0.471771	0.99993	0.398754	0.554133	EGD72078;	F2TVI2	0	0	0	0	0	0	0	0	0	0	0
PTSG_00096	Slow Swimmer	Rosette	36.2579	34.5743	19.262	30.0314	9.3645	32.4516	31.4573	23.5913	29.1668	4.85398	0.975663	0.99993	-0.00735201	0.241	EGD72079;	F2TVI3	PF04658;	IPR037817;IPR006751;	TAF7 family	1348389at2759;	0	GO:0005669; GO:0006367	0	transcription factor TFIID complex [GO:0005669]; transcription initiation at RNA polymerase II promoter [GO:0006367]	transcription factor TFIID complex [GO:0005669]	transcription initiation at RNA polymerase II promoter [GO:0006367]	KOG4011;
PTSG_00097	Slow Swimmer	Rosette	105.234	98.1627	63.3597	88.9187	22.4153	97.0993	85.1802	74.0316	85.437	11.536	0.871603	0.99993	-0.0386182	0.238941	EGD72080;	F2TVI4	PF04670;	IPR006762;IPR027417;IPR039397;	GTR/RAG GTP-binding protein family	951213at2759;	0	GO:0005525	GTP binding [GO:0005525]	GTP binding [GO:0005525]	0	0	KOG3886;
PTSG_00098	Slow Swimmer	Rosette	5.04122	4.7222	4.64236	4.80193	0.211047	5.74793	5.2218	5.08415	5.35129	0.350328	0.476603	0.99993	0.147012	0.206542	EGD72081;	F2TVI5	PF07699;PF07714;	IPR000742;IPR011043;IPR015915;IPR011009;IPR000719;IPR001245;IPR011641;	0	735130at2759;	0	GO:0004672; GO:0005524; GO:0006468; GO:0016021	ATP binding [GO:0005524]; protein kinase activity [GO:0004672]	integral component of membrane [GO:0016021]; ATP binding [GO:0005524]; protein kinase activity [GO:0004672]; protein phosphorylation [GO:0006468]	integral component of membrane [GO:0016021]	protein phosphorylation [GO:0006468]	KOG0192;
PTSG_00099	Slow Swimmer	Rosette	4.34464	2.48634	2.10495	2.97864	1.19826	3.01648	2.30164	2.19324	2.50379	0.447301	0.494193	0.99993	-0.200421	0.29316	EGD72082;	F2TVI6	0	0	0	0	0	0	0	0	0	0	0
PTSG_00100	Slow Swimmer	Rosette	37.6388	36.9764	35.8254	36.8136	0.917602	41.7102	37.8021	33.8526	37.7883	3.9288	0.89634	0.99993	0.0243346	0.186778	EGD72084;	F2TVI8	PF01398;PF08082;PF08083;PF08084;PF12134;PF10598;PF10597;PF10596;	IPR036844;IPR000555;IPR037518;IPR012591;IPR012592;IPR012984;IPR027652;IPR021983;IPR043173;IPR043172;IPR019581;IPR042516;IPR019580;IPR012337;IPR019582;	0	156083at2759;	0	GO:0000398; GO:0005681; GO:0008237; GO:0017070; GO:0030623	metallopeptidase activity [GO:0008237]; U5 snRNA binding [GO:0030623]; U6 snRNA binding [GO:0017070]	spliceosomal complex [GO:0005681]; metallopeptidase activity [GO:0008237]; U5 snRNA binding [GO:0030623]; U6 snRNA binding [GO:0017070]; mRNA splicing, via spliceosome [GO:0000398]	spliceosomal complex [GO:0005681]	mRNA splicing, via spliceosome [GO:0000398]	KOG1795;
PTSG_00101	Slow Swimmer	Rosette	34.0365	29.0005	28.1422	30.3931	3.18435	30.2571	29.9617	26.9697	29.0628	1.81868	0.755664	0.99993	-0.066156	0.212597	EGD72085;	F2TVI9	PF03985;	IPR007133;	PAF1 family	599989at2759;	0	GO:0006368; GO:0016570; GO:0016593	0	Cdc73/Paf1 complex [GO:0016593]; histone modification [GO:0016570]; transcription elongation by RNA polymerase II promoter [GO:0006368]	Cdc73/Paf1 complex [GO:0016593]	histone modification [GO:0016570]; transcription elongation by RNA polymerase II promoter [GO:0006368]	KOG2478;
PTSG_00102	Slow Swimmer	Rosette	115.5	106.455	69.1762	97.0436	24.554	102.185	85.7761	77.563	88.5079	12.536	0.674268	0.99993	-0.111646	0.265635	EGD72086;	F2TVJ0	0	0	0	0	0	0	0	0	0	0	0
PTSG_00103	Slow Swimmer	Rosette	0.661235	0.575752	0.441078	0.559355	0.11099	0.881943	0.866551	0.797062	0.848519	0.0452223	0.117504	0.99993	0.608096	0.388476	EGD72087;	F2TVJ1	0	0	0	0	0	GO:0016021	0	integral component of membrane [GO:0016021]	integral component of membrane [GO:0016021]	0	0
PTSG_00104	Slow Swimmer	Rosette	118.109	107.673	73.4805	99.754	23.3442	109.469	102.176	59.4308	90.3586	27.0313	0.541363	0.99993	-0.171061	0.280082	EGD72088;	F2TVJ2	PF00102;	IPR029021;IPR000242;IPR003595;IPR000387;IPR020422;	0	1398550at2759;	0	GO:0004725; GO:0006470; GO:0008138	protein tyrosine phosphatase activity [GO:0004725]; protein tyrosine/serine/threonine phosphatase activity [GO:0008138]	protein tyrosine phosphatase activity [GO:0004725]; protein tyrosine/serine/threonine phosphatase activity [GO:0008138]; protein dephosphorylation [GO:0006470]	0	protein dephosphorylation [GO:0006470]	KOG2836;
PTSG_00105	Slow Swimmer	Rosette	1.89475	1.18033	0.970287	1.34846	0.484624	1.98819	1.58302	0.770915	1.44738	0.61987	0.915211	0.99993	0.0482114	0.452827	EGD72089;	F2TVJ3	0	0	0	0	0	GO:0016021	0	integral component of membrane [GO:0016021]	integral component of membrane [GO:0016021]	0	0
PTSG_00109	Slow Swimmer	Rosette	20.335	19.7247	15.7218	18.5938	2.50589	19.026	18.1642	13.5815	16.9239	2.92653	0.576477	0.99993	-0.144594	0.258879	EGD72095;	F2TVJ9	PF00153;	IPR002113;IPR018108;IPR023395;	Mitochondrial carrier (TC 2.A.29) family	1126848at2759;	0	GO:0005471; GO:0005743; GO:0016021; GO:0140021; GO:1990544	ATP:ADP antiporter activity [GO:0005471]	integral component of membrane [GO:0016021]; mitochondrial inner membrane [GO:0005743]; ATP:ADP antiporter activity [GO:0005471]; mitochondrial ADP transmembrane transport [GO:0140021]; mitochondrial ATP transmembrane transport [GO:1990544]	integral component of membrane [GO:0016021]; mitochondrial inner membrane [GO:0005743]	mitochondrial ADP transmembrane transport [GO:0140021]; mitochondrial ATP transmembrane transport [GO:1990544]	KOG0753;
PTSG_00110	Slow Swimmer	Rosette	52.8114	12.831	10.9977	25.5467	23.6297	34.3622	10.7924	9.70021	18.2849	13.934	0.58995	0.99993	-0.358285	0.664835	EGD72096;	F2TVK0	0	0	0	0	0	0	0	0	0	0	0
PTSG_00111	Slow Swimmer	Rosette	21.3952	14.0474	13.7313	16.3913	4.33637	15.3256	14.0391	13.8479	14.4042	0.803647	0.483744	0.99993	-0.160967	0.229857	EGD72097;	F2TVK1	PF05773;	IPR039133;IPR006575;IPR016135;IPR001841;IPR013083;	0	968943at2759;	0	GO:0061630	ubiquitin protein ligase activity [GO:0061630]	ubiquitin protein ligase activity [GO:0061630]	0	0	KOG4445;
PTSG_00115	Slow Swimmer	Rosette	0.644008	0.617279	0.515814	0.592367	0.0676301	1.0085	0.921417	0.551086	0.827	0.242883	0.651635	0.99993	0.427952	0.947862	EGD72099;	F2TVK3	0	IPR023296;	0	1604692at2759;	0	0	0	0	0	0	ENOG502S47R;
PTSG_00116	Slow Swimmer	Rosette	6.04317	5.92124	5.6756	5.88	0.187222	7.7442	7.15952	3.94097	6.28156	2.04799	0.913983	0.99993	0.0277666	0.257062	EGD72100;	F2TVK4	PF03109;	IPR004147;IPR045307;IPR011009;IPR000719;	0	790106at2759;	0	GO:0004672; GO:0005524; GO:0005576; GO:0006468; GO:0016021	ATP binding [GO:0005524]; protein kinase activity [GO:0004672]	extracellular region [GO:0005576]; integral component of membrane [GO:0016021]; ATP binding [GO:0005524]; protein kinase activity [GO:0004672]; protein phosphorylation [GO:0006468]	extracellular region [GO:0005576]; integral component of membrane [GO:0016021]	protein phosphorylation [GO:0006468]	KOG1235;
PTSG_00117	Slow Swimmer	Rosette	115.713	88.4163	82.0823	95.4038	17.8709	119.586	91.5781	86.107	99.0905	17.9595	0.844602	0.99993	0.0488513	0.249227	EGD72101;	F2TVK5	PF02275;PF15508;	IPR016699;IPR029130;IPR029132;	Acid ceramidase family	745108at2759;	0	GO:0005764; GO:0006631; GO:0017064	fatty acid amide hydrolase activity [GO:0017064]	lysosome [GO:0005764]; fatty acid amide hydrolase activity [GO:0017064]; fatty acid metabolic process [GO:0006631]	lysosome [GO:0005764]	fatty acid metabolic process [GO:0006631]	ENOG502QVBG;
PTSG_00118	Slow Swimmer	Rosette	1.48776	1.32959	0.381544	1.0663	0.598266	2.19932	1.96912	0.692589	1.62034	0.811661	0.289079	0.99993	0.650589	0.613679	EGD72102;	F2TVK6	0	0	0	0	0	0	0	0	0	0	0
PTSG_00119	Slow Swimmer	Rosette	7.16879	5.16523	4.92515	5.75306	1.23193	5.89761	5.55836	5.3042	5.58673	0.297721	0.891208	0.99993	-0.0305995	0.223721	EGD72103;	F2TVK7	PF03124;PF03105;	IPR004342;IPR004331;IPR033507;	SYG1 (TC 2.A.94) family	536327at2759;	0	GO:0016021	0	integral component of membrane [GO:0016021]	integral component of membrane [GO:0016021]	0	KOG1162;
PTSG_00120	Slow Swimmer	Rosette	24.8145	9.83053	8.82581	14.4903	8.95513	12.4406	9.09853	7.39737	9.64549	2.56571	0.228024	0.99993	-0.461431	0.382782	EGD72104;	F2TVK8	PF03124;PF03105;	IPR004342;IPR004331;IPR033507;	SYG1 (TC 2.A.94) family	536327at2759;	0	GO:0016021	0	integral component of membrane [GO:0016021]	integral component of membrane [GO:0016021]	0	KOG1162;
PTSG_00121	Slow Swimmer	Rosette	0.387542	0.340884	0.298219	0.342215	0.0446766	0.303842	0.235099	0.229262	0.256068	0.0414765	0.419637	0.99993	-0.414575	0.513692	EGD72105;	F2TVK9	PF08031;PF01565;	IPR012951;IPR016166;IPR036318;IPR016167;IPR016169;IPR006094;	Oxygen-dependent FAD-linked oxidoreductase family	350817at2759;	0	GO:0016491; GO:0071949	FAD binding [GO:0071949]; oxidoreductase activity [GO:0016491]	FAD binding [GO:0071949]; oxidoreductase activity [GO:0016491]	0	0	ENOG502S2FH;
PTSG_00122	Slow Swimmer	Rosette	0.64813	0.329702	0.261333	0.413055	0.206431	0.607672	0.385534	0.174441	0.389216	0.216639	0.754727	0.99993	-0.151444	0.484756	EGD72106;	F2TVL0	PF03171;	IPR044861;IPR005123;IPR006620;	0	194164at2759;	0	GO:0005506; GO:0016705; GO:0031418; GO:0051213	dioxygenase activity [GO:0051213]; iron ion binding [GO:0005506]; L-ascorbic acid binding [GO:0031418]; oxidoreductase activity, acting on paired donors, with incorporation or reduction of molecular oxygen [GO:0016705]	dioxygenase activity [GO:0051213]; iron ion binding [GO:0005506]; L-ascorbic acid binding [GO:0031418]; oxidoreductase activity, acting on paired donors, with incorporation or reduction of molecular oxygen [GO:0016705]	0	0	KOG1971;
PTSG_00124	Slow Swimmer	Rosette	38.2257	33.0739	18.3749	29.8915	10.3009	37.9539	36.1927	20.5019	31.5495	9.60794	0.817829	0.99993	0.0859053	0.372952	EGD72108;	F2TVL2	PF00270;PF13959;	IPR011545;IPR025313;IPR014001;IPR027417;IPR000629;	DEAD box helicase family	973872at2759;	0	GO:0003676; GO:0004386; GO:0005524; GO:0016787	ATP binding [GO:0005524]; helicase activity [GO:0004386]; hydrolase activity [GO:0016787]; nucleic acid binding [GO:0003676]	ATP binding [GO:0005524]; helicase activity [GO:0004386]; hydrolase activity [GO:0016787]; nucleic acid binding [GO:0003676]	0	0	KOG0345;
PTSG_00129	Slow Swimmer	Rosette	5.33196	4.64968	4.48615	4.8226	0.448635	5.48464	4.6261	4.23484	4.78186	0.639295	0.906261	0.99993	-0.0247104	0.209844	EGD72112;	F2TVL6	PF00069;	IPR011989;IPR016024;IPR011009;IPR000719;IPR017441;IPR008266;	0	1290401at2759;	0	GO:0004672; GO:0005524; GO:0006468	ATP binding [GO:0005524]; protein kinase activity [GO:0004672]	ATP binding [GO:0005524]; protein kinase activity [GO:0004672]; protein phosphorylation [GO:0006468]	0	protein phosphorylation [GO:0006468]	KOG0589;
PTSG_00130	Slow Swimmer	Rosette	37.6404	25.3918	24.4033	29.1452	7.37367	27.6899	24.3324	22.7144	24.9122	2.53794	0.425213	0.99993	-0.202827	0.254358	EGD72113;	F2TVL7	PF04133;	IPR007262;	OB-RGRP/VPS55 family	1642378at2759;	0	GO:0016021	0	integral component of membrane [GO:0016021]	integral component of membrane [GO:0016021]	0	KOG2174;
PTSG_00131	Slow Swimmer	Rosette	13.6293	11.973	11.9635	12.5219	0.959027	13.4276	12.9312	12.4758	12.9449	0.476024	0.860349	0.99993	0.0429886	0.24435	EGD72114;	F2TVL8	PF04042;	IPR007185;IPR016266;	DNA polymerase epsilon subunit B family	375960at2759;	0	GO:0003677; GO:0006261; GO:0008622	DNA binding [GO:0003677]	epsilon DNA polymerase complex [GO:0008622]; DNA binding [GO:0003677]; DNA-templated DNA replication [GO:0006261]	epsilon DNA polymerase complex [GO:0008622]	DNA-templated DNA replication [GO:0006261]	KOG3818;
PTSG_00132	Slow Swimmer	Rosette	264.901	259.694	258.428	261.008	3.43075	250.701	240.777	214.399	235.292	18.7622	0.424451	0.99993	-0.159753	0.200011	EGD72115;	F2TVL9	0	0	0	0	0	0	0	0	0	0	0
PTSG_00133	Slow Swimmer	Rosette	31.1161	29.505	29.1694	29.9302	1.04064	30.2332	28.2859	26.565	28.3613	1.83528	0.670163	0.99993	-0.0854319	0.20058	EGD72116;	F2TVM0	0	0	0	0	0	0	0	0	0	0	ENOG502SUEE;
PTSG_00134	Slow Swimmer	Rosette	56.527	56.5062	30.3583	47.7972	15.1025	58.7798	50.4343	30.0769	46.4304	14.7644	0.892162	0.99993	-0.0454584	0.335316	EGD72117;	F2TVM1	PF04143;	IPR007272;	0	1336125at2759;	0	GO:0005886; GO:0016021	0	integral component of membrane [GO:0016021]; plasma membrane [GO:0005886]	integral component of membrane [GO:0016021]; plasma membrane [GO:0005886]	0	ENOG502RZM3;
PTSG_00137	Slow Swimmer	Rosette	22.5766	21.6188	13.0044	19.0666	5.27183	26.4176	24.0115	15.9891	22.1394	5.46047	0.48861	0.99993	0.220096	0.317819	EGD72119;	F2TVM3	PF13640;	IPR005123;IPR045054;IPR006620;IPR044862;	0	1438683at2759;	0	GO:0005506; GO:0016705; GO:0031418; GO:0051213	dioxygenase activity [GO:0051213]; iron ion binding [GO:0005506]; L-ascorbic acid binding [GO:0031418]; oxidoreductase activity, acting on paired donors, with incorporation or reduction of molecular oxygen [GO:0016705]	dioxygenase activity [GO:0051213]; iron ion binding [GO:0005506]; L-ascorbic acid binding [GO:0031418]; oxidoreductase activity, acting on paired donors, with incorporation or reduction of molecular oxygen [GO:0016705]	0	0	ENOG502S24K;
PTSG_00138	Slow Swimmer	Rosette	5.55343	5.52781	5.18	5.42041	0.208596	6.83558	6.4996	5.7294	6.35486	0.567116	0.37284	0.99993	0.219259	0.246037	EGD72120;	F2TVM4	PF00069;	IPR011009;IPR000719;IPR008271;	0	642369at2759;	0	GO:0004672; GO:0005524; GO:0006468	ATP binding [GO:0005524]; protein kinase activity [GO:0004672]	ATP binding [GO:0005524]; protein kinase activity [GO:0004672]; protein phosphorylation [GO:0006468]	0	protein phosphorylation [GO:0006468]	KOG0666;
PTSG_00139	Slow Swimmer	Rosette	76.2965	45.8711	37.2143	53.1273	20.5266	54.9329	41.2442	34.6332	43.6034	10.3534	0.360718	0.99993	-0.249166	0.272611	EGD72121;	F2TVM5	0	0	0	0	0	0	0	0	0	0	0
PTSG_00140	Slow Swimmer	Rosette	23.9463	23.6564	23.4623	23.6883	0.243559	23.6556	22.0981	21.1909	22.3149	1.24653	0.644848	0.99993	-0.094253	0.204484	EGD72122;	F2TVM6	0	0	0	1339766at2759;	0	0	0	0	0	0	0
PTSG_00141	Slow Swimmer	Rosette	26.424	17.9478	13.626	19.3326	6.51045	27.5295	17.1585	14.3919	19.6933	6.92591	0.939532	0.99993	0.0235533	0.310494	EGD72123;	F2TVM7	0	0	0	0	0	0	0	0	0	0	0
PTSG_00142	Slow Swimmer	Rosette	45.3462	38.9859	37.3848	40.5723	4.21112	37.5721	35.6175	34.3625	35.8507	1.61744	0.382468	0.99993	-0.182622	0.209103	EGD72124;	F2TVM8	PF00211;PF07714;	IPR001054;IPR009030;IPR011009;IPR029787;IPR000719;IPR017441;IPR001245;IPR008271;	0	1428436at2759;	0	GO:0004383; GO:0004674; GO:0005524; GO:0006468; GO:0016021; GO:0035556	ATP binding [GO:0005524]; guanylate cyclase activity [GO:0004383]; protein serine/threonine kinase activity [GO:0004674]	integral component of membrane [GO:0016021]; ATP binding [GO:0005524]; guanylate cyclase activity [GO:0004383]; protein serine/threonine kinase activity [GO:0004674]; intracellular signal transduction [GO:0035556]; protein phosphorylation [GO:0006468]	integral component of membrane [GO:0016021]	intracellular signal transduction [GO:0035556]; protein phosphorylation [GO:0006468]	KOG1023;
PTSG_00147	Slow Swimmer	Rosette	55.5234	13.2222	8.25119	25.6656	25.9768	29.4916	10.8941	7.17981	15.8552	11.9547	0.518042	0.99993	-0.471665	0.729717	EGD72127;	F2TVN1	0	0	0	0	0	0	0	0	0	0	ENOG502QTZX;
PTSG_00148	Slow Swimmer	Rosette	260.685	232.376	225.68	239.58	18.581	221.227	206.471	177.076	201.591	22.4768	0.193767	0.99993	-0.25503	0.19625	EGD72128;	F2TVN2	PF00505;	IPR009071;IPR036910;	0	0	0	GO:0003677; GO:0005634	DNA binding [GO:0003677]	nucleus [GO:0005634]; DNA binding [GO:0003677]	nucleus [GO:0005634]	0	0
PTSG_00149	Slow Swimmer	Rosette	133.734	129.095	128.45	130.426	2.88229	120.835	114.402	108.96	114.732	5.94453	0.321492	0.99993	-0.191164	0.192823	EGD72129;	F2TVN3	PF00581;	IPR001763;IPR036873;	0	1478958at2759;	0	0	0	0	0	0	ENOG502RVFU;
PTSG_00150	Slow Swimmer	Rosette	14.181	13.9756	9.06781	12.4081	2.89463	13.8644	13.6429	9.86591	12.4577	2.24732	0.964146	0.99993	0.0103396	0.230016	EGD72130;	F2TVN4	0	0	0	0	0	0	0	0	0	0	0
PTSG_00153	Slow Swimmer	Rosette	11.9658	11.7596	10.0758	11.2671	1.03682	10.8371	10.7423	9.61966	10.3997	0.677179	0.553072	0.99993	-0.121166	0.20427	EGD72132;	F2TVN6	PF00689;PF00690;	IPR006068;IPR004014;IPR023299;IPR018303;IPR023298;IPR008250;IPR036412;IPR023214;IPR001757;IPR044492;	0	100699at2759;	0	GO:0005524; GO:0016021; GO:0016887	ATP binding [GO:0005524]; ATP hydrolysis activity [GO:0016887]	integral component of membrane [GO:0016021]; ATP binding [GO:0005524]; ATP hydrolysis activity [GO:0016887]	integral component of membrane [GO:0016021]	0	KOG0202;
PTSG_00154	Slow Swimmer	Rosette	12.9913	10.3799	9.93072	11.1006	1.65269	11.3447	8.68408	7.50086	9.17656	1.96869	0.271521	0.99993	-0.290224	0.263944	EGD72133;	F2TVN7	PF10272;	IPR018801;IPR013083;	TMEM129 family	647242at2759;	0	GO:0016021; GO:0061630	ubiquitin protein ligase activity [GO:0061630]	integral component of membrane [GO:0016021]; ubiquitin protein ligase activity [GO:0061630]	integral component of membrane [GO:0016021]	0	KOG3899;
PTSG_00155	Slow Swimmer	Rosette	15.8017	6.88987	6.42237	9.70466	5.28539	16.565	6.8814	6.55972	10.002	5.68598	0.95539	0.99993	0.0245388	0.438665	EGD72135;	F2TVN8	0	0	0	0	0	0	0	0	0	0	0
PTSG_00156	Slow Swimmer	Rosette	15.4676	13.9899	11.2979	13.5851	2.11413	17.0328	16.5467	10.8248	14.8015	3.45243	0.720224	0.99993	0.0986581	0.275458	EGD72136;	F2TVP0	PF00383;PF00926;PF00925;PF01872;	IPR002125;IPR016193;IPR017945;IPR000422;IPR024072;IPR004794;IPR032677;IPR000926;IPR036144;IPR002734;	DHBP synthase family	916311at2759;	UPA00275;	GO:0003935; GO:0005525; GO:0008686; GO:0008703; GO:0008835; GO:0009231; GO:0046872	3,4-dihydroxy-2-butanone-4-phosphate synthase activity [GO:0008686]; 5-amino-6-(5-phosphoribosylamino)uracil reductase activity [GO:0008703]; diaminohydroxyphosphoribosylaminopyrimidine deaminase activity [GO:0008835]; GTP binding [GO:0005525]; GTP cyclohydrolase II activity [GO:0003935]; metal ion binding [GO:0046872]	3,4-dihydroxy-2-butanone-4-phosphate synthase activity [GO:0008686]; 5-amino-6-(5-phosphoribosylamino)uracil reductase activity [GO:0008703]; diaminohydroxyphosphoribosylaminopyrimidine deaminase activity [GO:0008835]; GTP binding [GO:0005525]; GTP cyclohydrolase II activity [GO:0003935]; metal ion binding [GO:0046872]; riboflavin biosynthetic process [GO:0009231]	0	riboflavin biosynthetic process [GO:0009231]	KOG1018;KOG1284;
PTSG_00157	Slow Swimmer	Rosette	1.66835	1.54676	0.965274	1.39346	0.375773	1.93873	1.75662	1.44663	1.71399	0.248804	0.253317	0.99993	0.318927	0.27919	EGD72137;	F2TVP1	0	0	0	0	0	0	0	0	0	0	0
PTSG_00161	Slow Swimmer	Rosette	123.488	97.522	96.4681	105.826	15.305	102.741	93.7396	92.6957	96.3921	5.523	0.492816	0.99993	-0.133012	0.193941	EGD72141;	F2TVP5	PF03283;	IPR004963;	0	610784at2759;	0	GO:0016787	hydrolase activity [GO:0016787]	hydrolase activity [GO:0016787]	0	0	KOG4287;
PTSG_00162	Slow Swimmer	Rosette	3.96823	2.82887	2.80475	3.20062	0.664885	3.2571	3.21071	2.8931	3.1203	0.198125	0.895696	0.99993	-0.0274629	0.209481	EGD72142;	F2TVP6	0	IPR000313;	0	339225at2759;	0	0	0	0	0	0	0
PTSG_00163	Slow Swimmer	Rosette	7.78575	7.21126	5.72766	6.90823	1.06198	7.1492	6.69523	6.11655	6.65366	0.51758	0.840419	0.99993	-0.0522951	0.259712	EGD72143;	F2TVP7	PF00069;	IPR011009;IPR000719;IPR017441;IPR008271;	Protein kinase superfamily	330091at2759;	0	GO:0004674; GO:0005524; GO:0006468	ATP binding [GO:0005524]; protein serine/threonine kinase activity [GO:0004674]	ATP binding [GO:0005524]; protein serine/threonine kinase activity [GO:0004674]; protein phosphorylation [GO:0006468]	0	protein phosphorylation [GO:0006468]	KOG0032;
PTSG_00164	Slow Swimmer	Rosette	3.60709	3.32009	2.93903	3.28873	0.335132	4.00095	3.13462	2.83364	3.32307	0.60604	0.997984	0.99993	0.000952582	0.377062	EGD72144;	F2TVP8	0	0	0	0	0	0	0	0	0	0	0
PTSG_00167	Slow Swimmer	Rosette	4.19136	4.06196	3.16401	3.80578	0.559539	4.03354	3.94076	3.07738	3.68389	0.527301	0.838611	0.99993	-0.0536739	0.263532	EGD72146;	F2TVQ0	PF12251;	IPR022042;	SNAPC3/SRD2 family	1595999at2759;	0	GO:0003677; GO:0005634	DNA binding [GO:0003677]	nucleus [GO:0005634]; DNA binding [GO:0003677]	nucleus [GO:0005634]	0	KOG2664;
PTSG_00168	Slow Swimmer	Rosette	15.786	15.5002	14.5452	15.2771	0.649813	14.1678	13.1443	13.0079	13.44	0.634015	0.357813	0.99993	-0.19195	0.208746	EGD72147;	F2TVQ1	0	0	0	0	0	0	0	0	0	0	0
PTSG_00169	Slow Swimmer	Rosette	4.30132	2.78276	2.6216	3.23523	0.926775	3.63506	3.41709	2.57668	3.20961	0.55886	0.996696	0.99993	0.00104503	0.252367	EGD72148;	F2TVQ2	PF00439;PF06001;PF08214;PF02172;PF02135;PF00569;	IPR001487;IPR036427;IPR018359;IPR031162;IPR013178;IPR003101;IPR036529;IPR010303;IPR038547;IPR035898;IPR013083;IPR000197;IPR000433;IPR043145;	0	236283at2759;	0	GO:0003712; GO:0004402; GO:0005634; GO:0008270; GO:0045944; GO:0050896; GO:0140297	DNA-binding transcription factor binding [GO:0140297]; histone acetyltransferase activity [GO:0004402]; transcription coregulator activity [GO:0003712]; zinc ion binding [GO:0008270]	nucleus [GO:0005634]; DNA-binding transcription factor binding [GO:0140297]; histone acetyltransferase activity [GO:0004402]; transcription coregulator activity [GO:0003712]; zinc ion binding [GO:0008270]; positive regulation of transcription by RNA polymerase II [GO:0045944]; response to stimulus [GO:0050896]	nucleus [GO:0005634]	positive regulation of transcription by RNA polymerase II [GO:0045944]; response to stimulus [GO:0050896]	KOG1778;
PTSG_00170	Slow Swimmer	Rosette	11.3897	10.8861	10.8725	11.0494	0.294778	13.5226	12.2017	10.3957	12.04	1.56971	0.603154	0.99993	0.109054	0.209772	EGD72149;	F2TVQ3	PF00169;PF01369;	IPR011993;IPR001849;IPR000904;IPR035999;	0	657055at2759;	0	GO:0005085; GO:0032012	guanyl-nucleotide exchange factor activity [GO:0005085]	guanyl-nucleotide exchange factor activity [GO:0005085]; regulation of ARF protein signal transduction [GO:0032012]	0	regulation of ARF protein signal transduction [GO:0032012]	KOG0930;
PTSG_00171	Slow Swimmer	Rosette	16.6471	15.8078	11.9751	14.81	2.4907	16.6419	15.1206	13.072	14.9448	1.79146	0.949658	0.99993	0.0131363	0.208064	EGD72150;	F2TVQ4	PF10996;PF11718;PF16661;PF07521;	IPR022712;IPR021718;IPR001279;IPR036866;IPR011108;	0	218195at2759;	0	GO:0005634; GO:0006397	0	nucleus [GO:0005634]; mRNA processing [GO:0006397]	nucleus [GO:0005634]	mRNA processing [GO:0006397]	KOG1137;
PTSG_00172	Slow Swimmer	Rosette	9.90483	9.3781	7.38776	8.89023	1.32756	9.71314	8.61754	6.4283	8.253	1.67249	0.570042	0.99993	-0.124432	0.219074	EGD72151;	F2TVQ5	PF04227;PF00294;	IPR002173;IPR022830;IPR011611;IPR007342;IPR029056;	0	406966at2759;	0	GO:0004730; GO:0016301; GO:0016310; GO:0016773; GO:0016798; GO:0046872	hydrolase activity, acting on glycosyl bonds [GO:0016798]; kinase activity [GO:0016301]; metal ion binding [GO:0046872]; phosphotransferase activity, alcohol group as acceptor [GO:0016773]; pseudouridylate synthase activity [GO:0004730]	hydrolase activity, acting on glycosyl bonds [GO:0016798]; kinase activity [GO:0016301]; metal ion binding [GO:0046872]; phosphotransferase activity, alcohol group as acceptor [GO:0016773]; pseudouridylate synthase activity [GO:0004730]; phosphorylation [GO:0016310]	0	phosphorylation [GO:0016310]	KOG3009;
PTSG_00173	Slow Swimmer	Rosette	38.1476	34.126	23.1148	31.7962	7.78253	37.4042	35.763	22.7499	31.9724	8.02896	0.994206	0.99993	-0.00171649	0.23636	EGD72152;	F2TVQ6	PF00132;PF00483;	IPR001451;IPR005835;IPR029044;	0	1388750at2759;	0	GO:0009058; GO:0016779	nucleotidyltransferase activity [GO:0016779]	nucleotidyltransferase activity [GO:0016779]; biosynthetic process [GO:0009058]	0	biosynthetic process [GO:0009058]	KOG1462;
PTSG_00174	Slow Swimmer	Rosette	21.2927	17.9255	9.88003	16.3661	5.86397	25.5883	21.1746	10.7803	19.1811	7.60261	0.655421	0.99993	0.205255	0.459962	EGD72153;	F2TVQ7	PF00270;	IPR011545;IPR014001;IPR027417;IPR000629;	DEAD box helicase family	744428at2759;	0	GO:0003676; GO:0004386; GO:0005524; GO:0016787	ATP binding [GO:0005524]; helicase activity [GO:0004386]; hydrolase activity [GO:0016787]; nucleic acid binding [GO:0003676]	ATP binding [GO:0005524]; helicase activity [GO:0004386]; hydrolase activity [GO:0016787]; nucleic acid binding [GO:0003676]	0	0	KOG0340;
PTSG_00175	Slow Swimmer	Rosette	83.9352	46.2519	20.4838	50.2236	31.9117	76.029	45.4954	32.1459	51.2234	22.4953	0.76976	0.99993	0.153606	0.524808	EGD72154;	F2TVQ8	PF12796;	IPR002110;IPR036770;IPR044779;IPR000571;	0	369231at2759;	0	GO:0003713; GO:0046872	metal ion binding [GO:0046872]; transcription coactivator activity [GO:0003713]	metal ion binding [GO:0046872]; transcription coactivator activity [GO:0003713]	0	0	KOG1217;
PTSG_00176	Slow Swimmer	Rosette	311.381	275.645	244.051	277.025	33.6861	241.489	236.274	230.599	236.121	5.44657	0.279975	0.99993	-0.230378	0.213239	EGD72155;	F2TVQ9	PF13857;	IPR002110;IPR036770;	0	998095at2759;	0	0	0	0	0	0	ENOG502RY53;
PTSG_00177	Slow Swimmer	Rosette	9.40389	8.53341	8.17984	8.70571	0.629952	9.77176	8.82492	8.20721	8.93463	0.788026	0.902926	0.99993	0.0281081	0.230457	EGD72156;	F2TVR0	0	IPR011989;IPR016024;IPR039776;	0	69768at2759;	0	GO:0005634; GO:0007064; GO:0051301	0	nucleus [GO:0005634]; cell division [GO:0051301]; mitotic sister chromatid cohesion [GO:0007064]	nucleus [GO:0005634]	cell division [GO:0051301]; mitotic sister chromatid cohesion [GO:0007064]	KOG1525;
PTSG_00178	Slow Swimmer	Rosette	11.7644	11.736	10.7855	11.4286	0.557141	12.0673	11.3635	10.8292	11.42	0.620994	0.966857	0.99993	-0.00858329	0.206576	EGD72157;	F2TVR1	PF03917;PF03199;	IPR005615;IPR014042;IPR014709;IPR014049;IPR037013;IPR004887;IPR016185;	Eukaryotic GSH synthase family	1189955at2759;	UPA00142;	GO:0000287; GO:0004363; GO:0005524; GO:0043295	ATP binding [GO:0005524]; glutathione binding [GO:0043295]; glutathione synthase activity [GO:0004363]; magnesium ion binding [GO:0000287]	ATP binding [GO:0005524]; glutathione binding [GO:0043295]; glutathione synthase activity [GO:0004363]; magnesium ion binding [GO:0000287]	0	0	KOG0021;
PTSG_00179	Slow Swimmer	Rosette	19.9326	12.6638	10.1441	14.2468	5.08264	20.2331	17.8076	14.9755	17.6721	2.63143	0.302503	0.99993	0.350991	0.340411	EGD72158;	F2TVR2	PF02493;	IPR003409;	0	904294at2759;	0	0	0	0	0	0	0
PTSG_00180	Slow Swimmer	Rosette	72.5895	66.9136	60.325	66.6094	6.13787	67.912	57.8339	57.712	61.1526	5.85407	0.508203	0.99993	-0.130173	0.196743	EGD72159;	F2TVR3	PF00810;	IPR000133;	ERD2 family	1186269at2759;	0	GO:0005789; GO:0006621; GO:0015031; GO:0016021; GO:0046923	ER retention sequence binding [GO:0046923]	endoplasmic reticulum membrane [GO:0005789]; integral component of membrane [GO:0016021]; ER retention sequence binding [GO:0046923]; protein retention in ER lumen [GO:0006621]; protein transport [GO:0015031]	endoplasmic reticulum membrane [GO:0005789]; integral component of membrane [GO:0016021]	protein retention in ER lumen [GO:0006621]; protein transport [GO:0015031]	KOG3106;
PTSG_00181	Slow Swimmer	Rosette	3.19058	3.02477	1.86736	2.69423	0.720881	3.53243	3.42663	2.65475	3.2046	0.479112	0.39644	0.99993	0.269988	0.318384	EGD72160;	F2TVR4	PF10384;	IPR009072;IPR018465;	0	0	0	GO:0005634; GO:0042393; GO:0046982	histone binding [GO:0042393]; protein heterodimerization activity [GO:0046982]	nucleus [GO:0005634]; histone binding [GO:0042393]; protein heterodimerization activity [GO:0046982]	nucleus [GO:0005634]	0	0
PTSG_00182	Slow Swimmer	Rosette	12.8306	8.77692	8.73745	10.115	2.35188	12.8838	8.73903	8.24553	9.95614	2.54745	0.891221	0.99993	-0.0359256	0.262692	EGD72161;	F2TVR5	PF16212;PF16209;	IPR023299;IPR018303;IPR023298;IPR008250;IPR036412;IPR023214;IPR006539;IPR032631;IPR001757;IPR032630;IPR044492;	Cation transport ATPase (P-type) (TC 3.A.3) family, Type IV subfamily	587717at2759;	0	GO:0000287; GO:0005524; GO:0015914; GO:0016021; GO:0016887; GO:0140326	ATP binding [GO:0005524]; ATP hydrolysis activity [GO:0016887]; ATPase-coupled intramembrane lipid transporter activity [GO:0140326]; magnesium ion binding [GO:0000287]	integral component of membrane [GO:0016021]; ATP binding [GO:0005524]; ATP hydrolysis activity [GO:0016887]; ATPase-coupled intramembrane lipid transporter activity [GO:0140326]; magnesium ion binding [GO:0000287]; phospholipid transport [GO:0015914]	integral component of membrane [GO:0016021]	phospholipid transport [GO:0015914]	KOG0206;
PTSG_00183	Slow Swimmer	Rosette	4.24252	3.99313	2.46235	3.566	0.963888	5.24434	5.04621	2.36634	4.21896	1.60748	0.641713	0.99993	0.190991	0.410463	EGD72162;	F2TVR6	PF02141;PF03456;	IPR001194;IPR040032;IPR037516;IPR005113;	0	189322at2759;	0	GO:0005085	guanyl-nucleotide exchange factor activity [GO:0005085]	guanyl-nucleotide exchange factor activity [GO:0005085]	0	0	KOG3569;
PTSG_00184	Slow Swimmer	Rosette	7.32789	6.10133	5.96911	6.46611	0.749246	8.43917	5.92978	4.87747	6.41547	1.82985	0.859166	0.99993	-0.0479197	0.270068	EGD72163;	F2TVR7	0	0	0	0	0	0	0	0	0	0	0
PTSG_00185	Slow Swimmer	Rosette	148.694	134.645	74.4495	119.263	39.4401	129.504	126.351	68.9179	108.258	34.1056	0.698591	0.99993	-0.138848	0.358575	EGD72164;	F2TVR8	0	0	0	0	0	0	0	0	0	0	0
PTSG_00186	Slow Swimmer	Rosette	13.3237	12.4896	11.1667	12.3267	1.08768	13.7796	12.6768	11.3467	12.601	1.21821	0.915338	0.99993	0.0232069	0.218298	EGD72165;	F2TVR9	PF14295;	IPR003609;	0	1036567at2759;	0	0	0	0	0	0	ENOG502S8HK;
PTSG_00189	Slow Swimmer	Rosette	28.4002	27.6881	23.1352	26.4078	2.85646	26.4442	23.5645	22.3959	24.1348	2.08353	0.521863	0.99993	-0.133785	0.208885	EGD72167;	F2TVS1	PF13621;	IPR041667;IPR027452;IPR003347;IPR014710;	0	1385616at2759;	0	0	0	0	0	0	KOG2132;
PTSG_00190	Slow Swimmer	Rosette	24.463	23.1038	18.2357	21.9342	3.2743	28.5694	24.4831	19.0107	24.0211	4.79607	0.718542	0.99993	0.11433	0.317222	EGD72168;	F2TVS2	PF04997;PF00623;PF04983;PF05000;PF04998;	IPR015699;IPR045867;IPR000722;IPR006592;IPR007080;IPR007066;IPR042102;IPR007083;IPR007081;IPR044893;IPR038120;	RNA polymerase beta' chain family	591636at2759;	0	GO:0000428; GO:0003677; GO:0003899; GO:0005634; GO:0006351; GO:0008270	DNA binding [GO:0003677]; DNA-directed 5'-3' RNA polymerase activity [GO:0003899]; zinc ion binding [GO:0008270]	DNA-directed RNA polymerase complex [GO:0000428]; nucleus [GO:0005634]; DNA binding [GO:0003677]; DNA-directed 5'-3' RNA polymerase activity [GO:0003899]; zinc ion binding [GO:0008270]; DNA-templated transcription [GO:0006351]	DNA-directed RNA polymerase complex [GO:0000428]; nucleus [GO:0005634]	DNA-templated transcription [GO:0006351]	KOG0262;
PTSG_00191	Slow Swimmer	Rosette	158.798	154.646	152.481	155.308	3.21013	132.783	117.224	112.333	120.78	10.6786	0.0413375	0.99993	-0.373276	0.182967	EGD72169;	F2TVS3	PF00782;	IPR000340;IPR029021;IPR000387;IPR020422;	0	1576308at2759;	0	GO:0006470; GO:0008138	protein tyrosine/serine/threonine phosphatase activity [GO:0008138]	protein tyrosine/serine/threonine phosphatase activity [GO:0008138]; protein dephosphorylation [GO:0006470]	0	protein dephosphorylation [GO:0006470]	KOG1716;
PTSG_00192	Slow Swimmer	Rosette	37.0866	34.7515	32.5709	34.803	2.25827	35.6364	35.2229	34.4238	35.0944	0.61646	0.965267	0.99993	0.00896428	0.205862	EGD72170;	F2TVS4	PF05008;	IPR010989;IPR000727;IPR038407;IPR007705;	VTI1 family	1195966at2759;	0	GO:0005737; GO:0006886; GO:0016021; GO:0016192; GO:0043231	0	cytoplasm [GO:0005737]; integral component of membrane [GO:0016021]; intracellular membrane-bounded organelle [GO:0043231]; intracellular protein transport [GO:0006886]; vesicle-mediated transport [GO:0016192]	cytoplasm [GO:0005737]; integral component of membrane [GO:0016021]; intracellular membrane-bounded organelle [GO:0043231]	intracellular protein transport [GO:0006886]; vesicle-mediated transport [GO:0016192]	KOG1666;
PTSG_00195	Slow Swimmer	Rosette	32.1485	29.962	28.7852	30.2986	1.70672	33.7664	27.8115	26.8378	29.4719	3.75084	0.799846	0.99993	-0.0512797	0.20225	EGD72172;	F2TVS6	PF13621;PF00412;	IPR041667;IPR003347;IPR001781;	0	609279at2759;	0	0	0	0	0	0	KOG1700;KOG2130;
PTSG_00196	Slow Swimmer	Rosette	3.77688	3.09871	2.21728	3.03096	0.782003	3.60651	3.60318	3.58333	3.59767	0.0125351	0.305404	0.99993	0.272712	0.266083	EGD72173;	F2TVS7	0	IPR036961;IPR027417;	0	0	0	0	0	0	0	0	0
PTSG_00197	Slow Swimmer	Rosette	67.2777	65.8198	59.2683	64.1219	4.2661	67.3914	64.9066	59.22	63.8393	4.18898	0.946451	0.99993	-0.0132769	0.197679	EGD72174;	F2TVS8	PF16837;PF12108;PF11931;	IPR000690;IPR031776;IPR031774;IPR024598;IPR021966;	SF3A3 family	383503at2759;	0	GO:0000398; GO:0003723; GO:0005681; GO:0008270	RNA binding [GO:0003723]; zinc ion binding [GO:0008270]	spliceosomal complex [GO:0005681]; RNA binding [GO:0003723]; zinc ion binding [GO:0008270]; mRNA splicing, via spliceosome [GO:0000398]	spliceosomal complex [GO:0005681]	mRNA splicing, via spliceosome [GO:0000398]	KOG2636;
PTSG_00198	Slow Swimmer	Rosette	1.75571	1.62366	1.36081	1.58006	0.20103	1.98539	1.22943	1.22808	1.48097	0.436844	0.595714	0.99993	-0.131256	0.247384	EGD72175;	F2TVS9	0	0	0	0	0	0	0	0	0	0	0
PTSG_00199	Slow Swimmer	Rosette	4.49081	4.28441	2.88533	3.88685	0.873462	5.12569	4.41046	3.74791	4.42802	0.689056	0.404031	0.99993	0.195297	0.234045	EGD72176;	F2TVT0	PF00005;PF12848;	IPR003593;IPR032781;IPR003439;IPR017871;IPR027417;	0	580544at2759;	0	GO:0005524	ATP binding [GO:0005524]	ATP binding [GO:0005524]	0	0	KOG0062;
PTSG_00200	Slow Swimmer	Rosette	16.9457	16.3702	14.5289	15.9483	1.26242	20.0181	16.7998	14.1698	16.9959	2.9291	0.768612	0.99993	0.077972	0.265039	EGD72177;	F2TVT1	0	0	0	0	0	0	0	0	0	0	0
PTSG_00201	Slow Swimmer	Rosette	21.6793	11.3133	10.4265	14.473	6.25651	15.0557	11.7692	10.921	12.582	2.18388	0.613917	0.99993	-0.141718	0.280914	EGD72178;	F2TVT2	PF00069;	IPR011009;IPR000719;IPR017441;IPR008271;	0	55144at2759;	0	GO:0004672; GO:0005524; GO:0006468	ATP binding [GO:0005524]; protein kinase activity [GO:0004672]	ATP binding [GO:0005524]; protein kinase activity [GO:0004672]; protein phosphorylation [GO:0006468]	0	protein phosphorylation [GO:0006468]	KOG0198;
PTSG_00202	Slow Swimmer	Rosette	441.609	413.655	361.43	405.565	40.6974	425.091	360.022	347.323	377.479	41.7193	0.573293	0.99993	-0.106896	0.189798	EGD72179;	F2TVT3	PF13637;	IPR002110;IPR036770;	0	1435166at2759;	0	0	0	0	0	0	KOG4214;
PTSG_00203	Slow Swimmer	Rosette	31.1607	26.7566	26.519	28.1454	2.61399	31.6225	28.253	26.0476	28.6411	2.80764	0.926865	0.99993	0.0186453	0.20313	EGD72180;	F2TVT4	PF00520;PF10409;	IPR035892;IPR005821;IPR029021;IPR045102;IPR014020;IPR029023;IPR016130;IPR003595;IPR000387;IPR027359;	PTEN phosphatase protein family	639380at2759;	0	GO:0005216; GO:0016021; GO:0016311; GO:0016314	ion channel activity [GO:0005216]; phosphatidylinositol-3,4,5-trisphosphate 3-phosphatase activity [GO:0016314]	integral component of membrane [GO:0016021]; ion channel activity [GO:0005216]; phosphatidylinositol-3,4,5-trisphosphate 3-phosphatase activity [GO:0016314]; dephosphorylation [GO:0016311]	integral component of membrane [GO:0016021]	dephosphorylation [GO:0016311]	KOG2283;
PTSG_00204	Slow Swimmer	Rosette	165.566	161.691	92.4844	139.914	41.1207	162.715	160.71	78.7265	134.05	47.9225	0.794962	0.99993	-0.0897085	0.345202	EGD72181;	F2TVT5	PF07883;	IPR013096;IPR014710;IPR011051;	0	0	0	0	0	0	0	0	0
PTSG_00205	Slow Swimmer	Rosette	4.9033	2.26123	2.18116	3.11523	1.54903	3.00808	2.53056	2.14186	2.56017	0.433872	0.525809	0.99993	-0.197735	0.31168	EGD72182;	F2TVT6	PF00400;	IPR003593;IPR027417;IPR015943;IPR001680;IPR019775;IPR036322;	0	20367at2759;	0	0	0	0	0	0	KOG0272;KOG3602;
PTSG_00206	Slow Swimmer	Rosette	178.79	177.082	173.961	176.611	2.44865	183.607	170.365	159.865	171.279	11.8973	0.77333	0.99993	-0.0534068	0.185426	EGD72183;EGD72184;	F2TVT7	PF01363;PF01852;	IPR023393;IPR002913;IPR000306;IPR017455;IPR011011;IPR013083;	0	1585155at2759;	0	GO:0008289; GO:0046872	lipid binding [GO:0008289]; metal ion binding [GO:0046872]	lipid binding [GO:0008289]; metal ion binding [GO:0046872]	0	0	KOG1819;
PTSG_00207	Slow Swimmer	Rosette	21.5721	14.1668	13.7323	16.4904	4.40625	16.6124	14.801	13.456	14.9565	1.58395	0.635641	0.99993	-0.117045	0.247033	EGD72185;	F2TVT9	0	0	0	0	0	0	0	0	0	0	0
PTSG_00208	Slow Swimmer	Rosette	9.94733	6.79494	6.25754	7.6666	1.99336	8.00371	7.43067	6.53773	7.32404	0.738787	0.818814	0.99993	-0.0478884	0.209055	EGD72186;	F2TVU0	PF13676;	IPR011989;IPR016024;IPR000225;IPR000157;	0	541449at2759;	0	GO:0007165	0	signal transduction [GO:0007165]	0	signal transduction [GO:0007165]	ENOG502QWGM;
PTSG_00209	Slow Swimmer	Rosette	10.8909	8.43466	7.48989	8.93848	1.75558	8.62515	8.55172	8.4025	8.52646	0.113455	0.796322	0.99993	-0.0572454	0.221787	EGD72187;	F2TVU1	PF04495;	IPR007583;IPR024958;IPR036034;	0	1366434at2759;	0	GO:0005794; GO:0016020	0	Golgi apparatus [GO:0005794]; membrane [GO:0016020]	Golgi apparatus [GO:0005794]; membrane [GO:0016020]	0	KOG3834;
PTSG_00210	Slow Swimmer	Rosette	75.329	27.9514	25.5753	42.9519	28.0645	44.1746	27.0464	22.053	31.0913	11.6022	0.409705	0.99993	-0.351043	0.42581	EGD72188;	F2TVU2	0	IPR040111;IPR011990;IPR019734;	0	1417967at2759;	0	0	0	0	0	0	KOG1124;
PTSG_00211	Slow Swimmer	Rosette	103.735	102.706	93.4266	99.9558	5.67786	108.549	90.8176	86.6466	95.3376	11.6297	0.689167	0.99993	-0.0793752	0.198445	EGD72189;	F2TVU3	PF06747;	IPR010625;IPR016680;	Complex I NDUFA8 subunit family	1526152at2759;	0	GO:0005739; GO:0006120; GO:0070469	0	mitochondrion [GO:0005739]; respirasome [GO:0070469]; mitochondrial electron transport, NADH to ubiquinone [GO:0006120]	mitochondrion [GO:0005739]; respirasome [GO:0070469]	mitochondrial electron transport, NADH to ubiquinone [GO:0006120]	KOG3458;
PTSG_00212	Slow Swimmer	Rosette	52.8152	49.166	30.8424	44.2745	11.7748	48.7449	40.7072	32.484	40.6454	8.13062	0.716914	0.99993	-0.110851	0.305724	EGD72190;	F2TVU4	0	0	0	0	0	0	0	0	0	0	0
PTSG_00213	Slow Swimmer	Rosette	68.1738	59.6714	53.5919	60.479	7.32442	66.7616	66.2425	36.5696	56.5246	17.2835	0.872258	0.99993	-0.146177	0.90911	EGD72191;	F2TVU5	0	0	0	0	0	0	0	0	0	0	0
PTSG_00214	Slow Swimmer	Rosette	21.2854	19.185	18.5977	19.6894	1.41301	20.5499	19.4965	18.2636	19.4367	1.14433	0.927085	0.99993	-0.0248613	0.27167	EGD72192;	F2TVU6	PF03801;	IPR005550;IPR038273;	NDC80/HEC1 family	925552at2759;	0	GO:0005634; GO:0031262; GO:0051301; GO:0051315	0	Ndc80 complex [GO:0031262]; nucleus [GO:0005634]; attachment of mitotic spindle microtubules to kinetochore [GO:0051315]; cell division [GO:0051301]	Ndc80 complex [GO:0031262]; nucleus [GO:0005634]	attachment of mitotic spindle microtubules to kinetochore [GO:0051315]; cell division [GO:0051301]	KOG0995;
PTSG_00215	Slow Swimmer	Rosette	14.4164	9.2423	8.8793	10.846	3.0974	11.6328	9.22378	8.7226	9.85972	1.55582	0.675584	0.99993	-0.120756	0.288546	EGD72193;	F2TVU7	PF15908;PF00225;	IPR031794;IPR044986;IPR019821;IPR001752;IPR036961;IPR027417;	TRAFAC class myosin-kinesin ATPase superfamily, Kinesin family	241787at2759;	0	GO:0003777; GO:0005524; GO:0005737; GO:0005856; GO:0007018; GO:0008017; GO:1901673	ATP binding [GO:0005524]; microtubule binding [GO:0008017]; microtubule motor activity [GO:0003777]	cytoplasm [GO:0005737]; cytoskeleton [GO:0005856]; ATP binding [GO:0005524]; microtubule binding [GO:0008017]; microtubule motor activity [GO:0003777]; microtubule-based movement [GO:0007018]; regulation of mitotic spindle assembly [GO:1901673]	cytoplasm [GO:0005737]; cytoskeleton [GO:0005856]	microtubule-based movement [GO:0007018]; regulation of mitotic spindle assembly [GO:1901673]	KOG4280;
PTSG_00216	Slow Swimmer	Rosette	4.43803	3.25402	2.63036	3.4408	0.918195	4.41693	3.09348	2.89869	3.4697	0.826087	0.969512	0.99993	0.0123548	0.323252	EGD72194;	F2TVU8	PF04564;	IPR003613;IPR013083;	0	957291at2759;	0	GO:0004842	ubiquitin-protein transferase activity [GO:0004842]	ubiquitin-protein transferase activity [GO:0004842]	0	0	KOG0167;
PTSG_00219	Slow Swimmer	Rosette	22.8356	3.75633	2.71342	9.76846	11.3285	9.6612	3.34061	2.73186	5.24456	3.83702	0.563067	0.99993	-0.475016	0.821413	EGD72197;	F2TVV1	0	IPR013783;	0	1032303at2759;	0	0	0	0	0	0	ENOG502QPUP;
PTSG_00220	Slow Swimmer	Rosette	73.037	38.186	34.3195	48.5142	21.3252	55.2473	36.5697	27.9135	39.9102	13.9697	0.411495	0.99993	-0.260061	0.316659	EGD72198;	F2TVV2	PF06105;	IPR009294;	APH-1 family	1085102at2759;	0	GO:0016021; GO:0016485; GO:0043085	0	integral component of membrane [GO:0016021]; positive regulation of catalytic activity [GO:0043085]; protein processing [GO:0016485]	integral component of membrane [GO:0016021]	positive regulation of catalytic activity [GO:0043085]; protein processing [GO:0016485]	KOG3972;
PTSG_00221	Slow Swimmer	Rosette	16.8134	12.6068	9.87454	13.0983	3.49545	15.7595	9.30153	8.10929	11.0568	4.1161	0.343413	0.99993	-0.274255	0.289468	EGD72199;	F2TVV3	PF00704;	IPR029070;IPR001223;IPR017853;	0	826687at2759;	0	GO:0005975	0	carbohydrate metabolic process [GO:0005975]	0	carbohydrate metabolic process [GO:0005975]	KOG2806;
PTSG_00222	Slow Swimmer	Rosette	24.9859	24.4636	21.2387	23.5627	2.02955	23.3435	22.1676	21.0898	22.2003	1.12723	0.676475	0.99993	-0.0889531	0.213175	EGD72200;	F2TVV4	PF08543;	IPR013749;IPR004625;IPR029056;	Pyridoxine kinase family	1091630at2759;	0	GO:0008478; GO:0009443; GO:0016310	pyridoxal kinase activity [GO:0008478]	pyridoxal kinase activity [GO:0008478]; phosphorylation [GO:0016310]; pyridoxal 5'-phosphate salvage [GO:0009443]	0	phosphorylation [GO:0016310]; pyridoxal 5'-phosphate salvage [GO:0009443]	KOG2599;
PTSG_00223	Slow Swimmer	Rosette	12.3014	9.30046	9.17941	10.2604	1.76857	11.8354	10.8775	10.5932	11.102	0.650799	0.586212	0.99993	0.118504	0.217704	EGD72201;	F2TVV5	PF13925;PF00400;	IPR020472;IPR028021;IPR026962;IPR015943;IPR001680;IPR019775;IPR036322;	WD repeat KATNB1 family	425951at2759;	0	GO:0005737; GO:0005874; GO:0008017; GO:0008352; GO:0051013	microtubule binding [GO:0008017]	cytoplasm [GO:0005737]; katanin complex [GO:0008352]; microtubule [GO:0005874]; microtubule binding [GO:0008017]; microtubule severing [GO:0051013]	cytoplasm [GO:0005737]; katanin complex [GO:0008352]; microtubule [GO:0005874]	microtubule severing [GO:0051013]	KOG0267;
PTSG_00225	Slow Swimmer	Rosette	16.0884	13.7862	12.9894	14.288	1.60929	15.5089	13.953	13.2125	14.2248	1.17209	0.957423	0.99993	-0.0109154	0.204455	EGD72204;	F2TVV8	PF06248;	IPR009361;IPR046362;	ZW10 family	422807at2759;	0	GO:0000278; GO:0000776; GO:0005634; GO:0005737; GO:0051301	0	cytoplasm [GO:0005737]; kinetochore [GO:0000776]; nucleus [GO:0005634]; cell division [GO:0051301]; mitotic cell cycle [GO:0000278]	cytoplasm [GO:0005737]; kinetochore [GO:0000776]; nucleus [GO:0005634]	cell division [GO:0051301]; mitotic cell cycle [GO:0000278]	KOG2163;
PTSG_00226	Slow Swimmer	Rosette	1.63071	0.988697	0.805612	1.14167	0.433302	1.69624	1.68342	1.63945	1.67304	0.0297831	0.242536	0.99993	0.603715	0.516582	EGD72205;	F2TVV9	0	0	0	928186at2759;	0	0	0	0	0	0	ENOG502SCFA;
PTSG_00227	Slow Swimmer	Rosette	8.67915	8.18821	7.23282	8.03339	0.735486	10.9205	7.57746	6.37052	8.2895	2.35709	0.981759	0.99993	0.00507131	0.221805	EGD72206;	F2TVW0	PF00928;	IPR036168;IPR039591;IPR028565;	0	395662at2759;	0	GO:0016020	0	membrane [GO:0016020]	membrane [GO:0016020]	0	KOG0937;
PTSG_00230	Slow Swimmer	Rosette	5.84153	5.20792	4.85766	5.30237	0.49869	6.69602	4.669	4.06204	5.14235	1.37932	0.802231	0.99993	-0.0753151	0.300707	EGD72209;	F2TVW3	PF00071;	IPR027417;IPR039677;IPR001806;	0	1324082at2759;	0	GO:0003924; GO:0005525; GO:0005856; GO:0005929; GO:0006887; GO:0015031	GTP binding [GO:0005525]; GTPase activity [GO:0003924]	cilium [GO:0005929]; cytoskeleton [GO:0005856]; GTP binding [GO:0005525]; GTPase activity [GO:0003924]; exocytosis [GO:0006887]; protein transport [GO:0015031]	cilium [GO:0005929]; cytoskeleton [GO:0005856]	exocytosis [GO:0006887]; protein transport [GO:0015031]	KOG0395;
PTSG_00231	Slow Swimmer	Rosette	22.0161	21.5404	15.2162	19.5909	3.79607	28.7293	22.0826	15.6243	22.1454	6.55274	0.547835	0.99993	0.148653	0.24734	EGD72210;	F2TVW4	PF04722;	IPR006811;	SSU72 phosphatase family	1304061at2759;	0	GO:0005634; GO:0006397; GO:0017018	myosin phosphatase activity [GO:0017018]	nucleus [GO:0005634]; myosin phosphatase activity [GO:0017018]; mRNA processing [GO:0006397]	nucleus [GO:0005634]	mRNA processing [GO:0006397]	KOG2424;
PTSG_00232	Slow Swimmer	Rosette	35.5774	31.8671	27.9379	31.7941	3.82028	35.7781	30.8207	29.767	32.1219	3.20988	0.961707	0.99993	0.0093972	0.195727	EGD72211;	F2TVW5	PF00069;	IPR011009;IPR000719;IPR044092;	0	915778at2759;	0	GO:0004674; GO:0005524; GO:0006468; GO:0045292	ATP binding [GO:0005524]; protein serine/threonine kinase activity [GO:0004674]	ATP binding [GO:0005524]; protein serine/threonine kinase activity [GO:0004674]; mRNA cis splicing, via spliceosome [GO:0045292]; protein phosphorylation [GO:0006468]	0	mRNA cis splicing, via spliceosome [GO:0045292]; protein phosphorylation [GO:0006468]	KOG0670;
PTSG_00233	Slow Swimmer	Rosette	6.27873	6.1702	5.3401	5.92968	0.513466	7.01924	6.63049	6.09675	6.58216	0.463139	0.483407	0.99993	0.143673	0.205004	EGD72212;	F2TVW6	PF13855;PF07714;	IPR011009;IPR001611;IPR003591;IPR032675;IPR000719;IPR001245;	0	826997at2759;	0	GO:0004672; GO:0005524; GO:0006468; GO:0016021	ATP binding [GO:0005524]; protein kinase activity [GO:0004672]	integral component of membrane [GO:0016021]; ATP binding [GO:0005524]; protein kinase activity [GO:0004672]; protein phosphorylation [GO:0006468]	integral component of membrane [GO:0016021]	protein phosphorylation [GO:0006468]	KOG0192;KOG0619;
PTSG_00234	Slow Swimmer	Rosette	26.4749	24.6101	22.2582	24.4477	2.11301	26.3366	25.6429	19.5977	23.8591	3.70677	0.857236	0.99993	-0.0444905	0.247316	EGD72213;	F2TVW7	PF02179;PF00397;	IPR039773;IPR036533;IPR003103;IPR001202;IPR036020;	0	715914at2759;	0	GO:0051087	chaperone binding [GO:0051087]	chaperone binding [GO:0051087]	0	0	ENOG502SBUD;
PTSG_00235	Slow Swimmer	Rosette	42.3691	33.5694	32.306	36.0815	5.48175	38.9115	34.8681	29.7828	34.5208	4.57423	0.72662	0.99993	-0.0691142	0.197681	EGD72214;	F2TVW8	PF00595;PF00787;	IPR001478;IPR036034;IPR001683;IPR036871;IPR037831;	0	395943at2759;	0	GO:0006886; GO:0035091	phosphatidylinositol binding [GO:0035091]	phosphatidylinositol binding [GO:0035091]; intracellular protein transport [GO:0006886]	0	intracellular protein transport [GO:0006886]	KOG3784;
PTSG_00236	Slow Swimmer	Rosette	20.648	20.0903	19.7387	20.159	0.458535	22.384	22.1852	19.0921	21.2204	1.84585	0.754202	0.99993	0.0627109	0.200288	EGD72215;	F2TVW9	PF00270;PF00271;	IPR011545;IPR014001;IPR001650;IPR036612;IPR027417;IPR000629;IPR014014;	0	245118at2759;	0	GO:0003723; GO:0003724; GO:0005524; GO:0016787	ATP binding [GO:0005524]; hydrolase activity [GO:0016787]; RNA binding [GO:0003723]; RNA helicase activity [GO:0003724]	ATP binding [GO:0005524]; hydrolase activity [GO:0016787]; RNA binding [GO:0003723]; RNA helicase activity [GO:0003724]	0	0	KOG0334;
PTSG_00237	Slow Swimmer	Rosette	1974.33	1836.9	1587.43	1799.55	196.135	1873.51	1708.13	1556.81	1712.82	158.403	0.56037	0.99993	-0.0753061	0.129327	EGD72216;	F2TVX0	PF01090;	IPR001266;IPR036388;IPR036390;	Eukaryotic ribosomal protein eS19 family	1434984at2759;	0	GO:0003735; GO:0005840; GO:0006412; GO:1990904	structural constituent of ribosome [GO:0003735]	ribonucleoprotein complex [GO:1990904]; ribosome [GO:0005840]; structural constituent of ribosome [GO:0003735]; translation [GO:0006412]	ribonucleoprotein complex [GO:1990904]; ribosome [GO:0005840]	translation [GO:0006412]	KOG3411;
PTSG_00238	Slow Swimmer	Rosette	3.29773	3.06088	2.26857	2.87572	0.538983	3.62073	3.23829	3.0443	3.30111	0.293304	0.471364	0.99993	0.206376	0.286528	EGD72217;	F2TVX1	PF13759;	IPR012668;	0	0	0	0	0	0	0	0	0
PTSG_00241	Slow Swimmer	Rosette	6.00251	5.66273	4.53526	5.40017	0.768054	5.94942	5.62181	5.51566	5.69563	0.226107	0.737206	0.99993	0.0787402	0.234656	EGD72220;	F2TVX4	PF00439;	IPR001487;IPR036427;IPR011011;	0	0	0	0	0	0	0	0	0
PTSG_00242	Slow Swimmer	Rosette	2.74443	2.51451	2.15832	2.47242	0.295314	3.18075	3.11734	2.43203	2.91004	0.415183	0.387801	0.99993	0.223703	0.259032	EGD72221;	F2TVX5	PF12632;	IPR026859;IPR026858;	Vezatin family	1379096at2759;	0	GO:0005634; GO:0005886; GO:0016021; GO:0017022; GO:0098609	myosin binding [GO:0017022]	integral component of membrane [GO:0016021]; nucleus [GO:0005634]; plasma membrane [GO:0005886]; myosin binding [GO:0017022]; cell-cell adhesion [GO:0098609]	integral component of membrane [GO:0016021]; nucleus [GO:0005634]; plasma membrane [GO:0005886]	cell-cell adhesion [GO:0098609]	0
PTSG_00243	Slow Swimmer	Rosette	446.316	402.576	309.684	386.192	69.7741	414.398	328.706	308.038	350.381	56.3952	0.610602	0.99993	-0.139917	0.274771	EGD72222;	F2TVX6	0	0	0	1286165at2759;	0	GO:0016021	0	integral component of membrane [GO:0016021]	integral component of membrane [GO:0016021]	0	KOG3317;
PTSG_00244	Slow Swimmer	Rosette	19.0796	17.1929	17.0243	17.7656	1.14109	17.1946	15.9505	13.6242	15.5898	1.81232	0.365812	0.99993	-0.19784	0.218766	EGD72223;	F2TVX7	PF00025;	IPR042292;IPR027417;IPR006689;	0	1446109at2759;	0	GO:0003924; GO:0005525	GTP binding [GO:0005525]; GTPase activity [GO:0003924]	GTP binding [GO:0005525]; GTPase activity [GO:0003924]	0	0	KOG0073;
PTSG_00245	Slow Swimmer	Rosette	300.924	278.463	238.42	272.603	31.6615	274.532	258.261	230.21	254.334	22.4203	0.596308	0.99993	-0.101047	0.190756	EGD72224;	F2TVX8	PF04800;	IPR006885;IPR038532;	Complex I NDUFS4 subunit family	1507807at2759;	0	GO:0005747; GO:0022900	0	mitochondrial respiratory chain complex I [GO:0005747]; electron transport chain [GO:0022900]	mitochondrial respiratory chain complex I [GO:0005747]	electron transport chain [GO:0022900]	KOG3389;
PTSG_00246	Slow Swimmer	Rosette	54.8308	48.2273	22.8997	41.9859	16.8557	67.9998	65.4116	31.9334	55.1149	20.1175	0.299936	0.99993	0.402912	0.388697	EGD72225;	F2TVX9	PF12697;	IPR029058;IPR000073;IPR026151;	0	818498at2759;	0	0	0	0	0	0	ENOG502QPSD;
PTSG_00247	Slow Swimmer	Rosette	136.322	116.48	79.8635	110.889	28.6418	120.163	97.3401	88.0668	101.857	16.5179	0.67866	0.99993	-0.104929	0.253273	EGD72226;	F2TVY0	PF00237;	IPR001063;IPR036394;IPR005727;	Universal ribosomal protein uL22 family	1054896at2759;	0	GO:0003735; GO:0006412; GO:0015934	structural constituent of ribosome [GO:0003735]	large ribosomal subunit [GO:0015934]; structural constituent of ribosome [GO:0003735]; translation [GO:0006412]	large ribosomal subunit [GO:0015934]	translation [GO:0006412]	KOG1711;
PTSG_00248	Slow Swimmer	Rosette	8.20889	6.29776	5.30958	6.60541	1.47393	6.23751	6.17233	5.68814	6.03266	0.300134	0.886727	0.99993	-0.114989	0.807241	EGD72227;	F2TVY1	0	0	0	1833543at2759;	0	0	0	0	0	0	ENOG502SGFI;
PTSG_00250	Slow Swimmer	Rosette	1347.23	1313.45	861.455	1174.05	271.238	1279.73	1156.69	927.818	1121.41	178.586	0.856865	0.99993	-0.0589068	0.326594	EGD72230;	F2TVY4	PF05680;	IPR008386;	ATPase e subunit family	1582985at2759;	0	GO:0000276; GO:0015078; GO:0015986	proton transmembrane transporter activity [GO:0015078]	mitochondrial proton-transporting ATP synthase complex, coupling factor F(o) [GO:0000276]; proton transmembrane transporter activity [GO:0015078]; proton motive force-driven ATP synthesis [GO:0015986]	mitochondrial proton-transporting ATP synthase complex, coupling factor F(o) [GO:0000276]	proton motive force-driven ATP synthesis [GO:0015986]	0
PTSG_00251	Slow Swimmer	Rosette	10.7045	10.0668	9.05308	9.94146	0.832816	10.9976	10.8692	9.60401	10.4903	0.770215	0.744241	0.99993	0.0733841	0.224937	EGD72231;	F2TVY5	0	0	0	0	0	GO:0016021	0	integral component of membrane [GO:0016021]	integral component of membrane [GO:0016021]	0	0
PTSG_00252	Slow Swimmer	Rosette	4.20913	4.07738	3.93852	4.07501	0.135318	4.12784	4.06764	3.85469	4.01672	0.143518	0.910924	0.99993	-0.0286227	0.255849	EGD72232;	F2TVY6	0	0	0	0	0	0	0	0	0	0	0
PTSG_00253	Slow Swimmer	Rosette	7.30029	6.30008	5.7334	6.44459	0.793376	6.59305	5.7264	5.62797	5.98247	0.531063	0.598138	0.99993	-0.111398	0.211349	EGD72233;	F2TVY7	PF01119;PF16413;	IPR014762;IPR002099;IPR013507;IPR036890;IPR032189;IPR038973;IPR020568;IPR014721;	DNA mismatch repair MutL/HexB family	735423at2759;	0	GO:0005524; GO:0005634; GO:0006298; GO:0016887; GO:0030983; GO:0032300; GO:0140664	ATP binding [GO:0005524]; ATP hydrolysis activity [GO:0016887]; ATP-dependent DNA damage sensor activity [GO:0140664]; mismatched DNA binding [GO:0030983]	mismatch repair complex [GO:0032300]; nucleus [GO:0005634]; ATP binding [GO:0005524]; ATP hydrolysis activity [GO:0016887]; ATP-dependent DNA damage sensor activity [GO:0140664]; mismatched DNA binding [GO:0030983]; mismatch repair [GO:0006298]	mismatch repair complex [GO:0032300]; nucleus [GO:0005634]	mismatch repair [GO:0006298]	KOG1979;
PTSG_00254	Slow Swimmer	Rosette	14.5846	13.4831	13.0895	13.7191	0.774995	17.4154	16.058	13.287	15.5868	2.10417	0.508322	0.99993	0.171429	0.259171	EGD72234;	F2TVY8	0	0	0	1927799at2759;	0	GO:0016021	0	integral component of membrane [GO:0016021]	integral component of membrane [GO:0016021]	0	0
PTSG_00257	Slow Swimmer	Rosette	328.531	319.793	241.619	296.648	47.8566	297.893	264.34	262.904	275.046	19.7996	0.628794	0.99993	-0.100992	0.20891	EGD72236;	F2TVZ0	PF02792;	IPR004023;IPR036605;	Mago nashi family	1373136at2759;	0	GO:0008380; GO:0035145	0	exon-exon junction complex [GO:0035145]; RNA splicing [GO:0008380]	exon-exon junction complex [GO:0035145]	RNA splicing [GO:0008380]	KOG3392;
PTSG_00258	Slow Swimmer	Rosette	0.72682	0.620835	0.327151	0.558269	0.20705	0.731404	0.669155	0.506756	0.635772	0.115985	0.515407	0.99993	0.238796	0.367129	EGD72237;	F2TVZ1	PF02257;	IPR003150;IPR039779;IPR036388;IPR036390;	0	346630at2759;	0	GO:0003677; GO:0003700	DNA binding [GO:0003677]; DNA-binding transcription factor activity [GO:0003700]	DNA binding [GO:0003677]; DNA-binding transcription factor activity [GO:0003700]	0	0	KOG3712;
PTSG_00259	Slow Swimmer	Rosette	1.7412	1.72602	0.495893	1.32104	0.714635	2.3656	2.15696	1.14992	1.89083	0.650066	0.202307	0.99993	0.648055	0.508276	EGD72238;	F2TVZ2	PF00069;	IPR000961;IPR011009;IPR000719;IPR008271;	0	878671at2759;	0	GO:0004674; GO:0005524; GO:0006468	ATP binding [GO:0005524]; protein serine/threonine kinase activity [GO:0004674]	ATP binding [GO:0005524]; protein serine/threonine kinase activity [GO:0004674]; protein phosphorylation [GO:0006468]	0	protein phosphorylation [GO:0006468]	KOG0606;
PTSG_00260	Slow Swimmer	Rosette	0.0731975	0.0574036	0.0235471	0.0513827	0.0253669	0.162131	0.0736743	0.0556362	0.0971473	0.056996	0.41115	0.99993	0.812199	0.988231	EGD72239;	F2TVZ3	0	0	0	0	0	GO:0016021	0	integral component of membrane [GO:0016021]	integral component of membrane [GO:0016021]	0	0
PTSG_00261	Slow Swimmer	Rosette	1.27767	1.07467	0.99905	1.11713	0.144082	1.47144	1.09295	1.01845	1.19428	0.242898	0.748655	0.99993	0.0767479	0.239528	EGD72240;	F2TVZ4	PF00632;	IPR000569;IPR035983;	0	0	0	GO:0004842	ubiquitin-protein transferase activity [GO:0004842]	ubiquitin-protein transferase activity [GO:0004842]	0	0	KOG0943;
PTSG_00262	Slow Swimmer	Rosette	258.744	252.42	196.424	235.863	34.3009	252.197	227.078	196.748	225.341	27.7649	0.831958	0.99993	-0.0657249	0.309744	EGD72241;	F2TVZ5	0	0	0	0	0	0	0	0	0	0	0
PTSG_00263	Slow Swimmer	Rosette	46.265	44.6517	26.227	39.0479	11.1325	45.6449	40.6955	22.9797	36.44	11.9168	0.714452	0.99993	-0.122108	0.333735	EGD72242;	F2TVZ6	0	IPR008999;	0	0	0	0	0	0	0	0	0
PTSG_00264	Slow Swimmer	Rosette	66.4802	42.2294	41.4893	50.0663	14.2197	47.4975	41.7509	40.5372	43.2619	3.718	0.358642	0.99993	-0.184315	0.200789	EGD72243;	F2TVZ7	PF00640;	IPR011993;IPR006020;	0	1810171at2759;	0	0	0	0	0	0	0
PTSG_00265	Slow Swimmer	Rosette	171.134	169.81	158.429	166.458	6.98429	167.455	162.929	154.961	161.782	6.3256	0.814123	0.99993	-0.0462693	0.196798	EGD72244;	F2TVZ8	PF00112;	IPR033157;IPR038765;IPR000668;	Peptidase C1 family	1275401at2759;	0	GO:0006508; GO:0008234	cysteine-type peptidase activity [GO:0008234]	cysteine-type peptidase activity [GO:0008234]; proteolysis [GO:0006508]	0	proteolysis [GO:0006508]	KOG1543;
PTSG_00266	Slow Swimmer	Rosette	26.5176	20.3297	18.7245	21.8573	4.11496	29.8913	18.472	18.0681	22.1438	6.71257	0.955149	0.99993	-0.0133074	0.236607	EGD72245;	F2TVZ9	PF02057;PF17387;	IPR013785;IPR001286;IPR035394;IPR017853;IPR035992;	Glycosyl hydrolase 59 family	364933at2759;	0	GO:0004336; GO:0006683	galactosylceramidase activity [GO:0004336]	galactosylceramidase activity [GO:0004336]; galactosylceramide catabolic process [GO:0006683]	0	galactosylceramide catabolic process [GO:0006683]	ENOG502QQ1Q;
PTSG_00267	Slow Swimmer	Rosette	17.2753	16.2827	14.5647	16.0409	1.37137	15.6315	15.4862	14.4424	15.1867	0.648637	0.719422	0.99993	-0.0818908	0.227962	EGD72246;	F2TW00	PF09468;PF17745;	IPR040456;IPR019024;IPR041195;	0	1092212at2759;	0	GO:0005634; GO:0032299	0	nucleus [GO:0005634]; ribonuclease H2 complex [GO:0032299]	nucleus [GO:0005634]; ribonuclease H2 complex [GO:0032299]	0	KOG4705;
PTSG_00268	Slow Swimmer	Rosette	31.5207	30.5771	30.3304	30.8094	0.628264	38.7694	35.4749	32.3815	35.542	3.19447	0.383099	0.99993	0.199643	0.228896	EGD72247;	F2TW01	PF00583;	IPR016181;IPR000182;	0	1355894at2759;	0	GO:0016407	acetyltransferase activity [GO:0016407]	acetyltransferase activity [GO:0016407]	0	0	KOG3234;
PTSG_00269	Slow Swimmer	Rosette	16.3679	12.0268	11.3672	13.254	2.71685	16.4651	12.3258	11.1288	13.3066	2.80011	0.988328	0.99993	-0.00332518	0.227291	EGD72248;	F2TW02	PF00621;	IPR035899;IPR000219;IPR011993;	0	1062377at2759;	0	GO:0005085; GO:0016021	guanyl-nucleotide exchange factor activity [GO:0005085]	integral component of membrane [GO:0016021]; guanyl-nucleotide exchange factor activity [GO:0005085]	integral component of membrane [GO:0016021]	0	KOG4424;
PTSG_00272	Slow Swimmer	Rosette	0.271803	0.270279	0.178043	0.240042	0.0536983	0.684996	0.40881	0.368907	0.487571	0.172135	0.0613039	0.99993	0.931241	0.497645	EGD72252;	F2TW06	PF01625;	IPR002569;IPR036509;	MsrA Met sulfoxide reductase family	1383773at2759;	0	GO:0008113	peptide-methionine (S)-S-oxide reductase activity [GO:0008113]	peptide-methionine (S)-S-oxide reductase activity [GO:0008113]	0	0	KOG1635;
PTSG_00273	Slow Swimmer	Rosette	0.307784	0.302407	0.158234	0.256142	0.084833	0.095808	0.0526561	0	0.049488	0.0479825	0.00150593	0.99993	-2.09009	0.658598	EGD72253;	F2TW07	0	0	0	0	0	0	0	0	0	0	0
PTSG_00274	Slow Swimmer	Rosette	0.363841	0.211246	0.0533455	0.209478	0.155256	0.638595	0.591118	0.306679	0.512131	0.179503	0.0438	0.99993	1.41777	0.70326	EGD72254;	F2TW08	PF08543;	IPR013749;IPR004625;IPR029056;	Pyridoxine kinase family	1091630at2759;	0	GO:0008478; GO:0009443; GO:0016310	pyridoxal kinase activity [GO:0008478]	pyridoxal kinase activity [GO:0008478]; phosphorylation [GO:0016310]; pyridoxal 5'-phosphate salvage [GO:0009443]	0	phosphorylation [GO:0016310]; pyridoxal 5'-phosphate salvage [GO:0009443]	KOG2599;
PTSG_00275	Slow Swimmer	Rosette	8.21646	5.82109	5.55234	6.52996	1.46672	6.41301	6.08194	5.18081	5.89192	0.637701	0.713975	0.99993	-0.13124	0.358069	EGD72255;	F2TW09	0	0	0	0	0	GO:0030246	carbohydrate binding [GO:0030246]	carbohydrate binding [GO:0030246]	0	0	0
PTSG_00277	Slow Swimmer	Rosette	0.0358942	0.0110761	0.00451291	0.0171611	0.0165519	0.0275947	0.00812711	0.00663588	0.0141192	0.0116939	0.888934	0.99993	-0.112897	0.808406	EGD72257;	F2TW11	PF01391;PF00092;	IPR008160;IPR002035;IPR036465;	0	63831at2759;	0	GO:0110165	0	cellular anatomical entity [GO:0110165]	cellular anatomical entity [GO:0110165]	0	KOG3544;
PTSG_00278	Slow Swimmer	Rosette	7.00033	6.48356	5.87628	6.45339	0.562631	7.47791	7.12573	6.21428	6.93931	0.652112	0.67805	0.99993	0.0971963	0.234137	EGD72258;	F2TW12	PF01266;	IPR006076;IPR036188;	0	1310154at2759;	0	GO:0016491	oxidoreductase activity [GO:0016491]	oxidoreductase activity [GO:0016491]	0	0	KOG2665;
PTSG_00279	Slow Swimmer	Rosette	7.26992	5.66989	5.54572	6.16184	0.961625	6.64887	5.9998	5.92754	6.19207	0.397248	0.978903	0.99993	0.00845636	0.319784	EGD72259;	F2TW13	PF00621;PF00018;	IPR035899;IPR000219;IPR036028;IPR001452;	0	288421at2759;	0	GO:0005085	guanyl-nucleotide exchange factor activity [GO:0005085]	guanyl-nucleotide exchange factor activity [GO:0005085]	0	0	KOG2199;KOG4225;
PTSG_00280	Slow Swimmer	Rosette	5.39043	4.9793	0.718583	3.6961	2.58679	4.45541	3.88616	0.682484	3.00802	2.03399	0.798856	0.99993	-0.232162	0.911052	EGD72260;	F2TW14	0	0	0	0	0	0	0	0	0	0	0
PTSG_00284	Slow Swimmer	Rosette	14.6868	12.2608	11.9475	12.965	1.4993	12.2207	12.2141	11.3393	11.9247	0.506978	0.611828	0.99993	-0.122387	0.241172	EGD72264;	F2TW18	PF02806;PF02922;	IPR006048;IPR037439;IPR004193;IPR013780;IPR017853;IPR013783;IPR014756;	0	165238at2759;	0	GO:0003844; GO:0004553; GO:0005978; GO:0043169	1,4-alpha-glucan branching enzyme activity [GO:0003844]; cation binding [GO:0043169]; hydrolase activity, hydrolyzing O-glycosyl compounds [GO:0004553]	1,4-alpha-glucan branching enzyme activity [GO:0003844]; cation binding [GO:0043169]; hydrolase activity, hydrolyzing O-glycosyl compounds [GO:0004553]; glycogen biosynthetic process [GO:0005978]	0	glycogen biosynthetic process [GO:0005978]	KOG0470;
PTSG_00285	Slow Swimmer	Rosette	122.317	121.796	104.114	116.076	10.3623	119.485	105.857	87.5998	104.314	15.9985	0.405422	0.99993	-0.164784	0.198063	EGD72265;	F2TW19	0	IPR039897;IPR039899;IPR000727;	0	1450835at2759;	0	GO:0015031; GO:0030173	0	integral component of Golgi membrane [GO:0030173]; protein transport [GO:0015031]	integral component of Golgi membrane [GO:0030173]	protein transport [GO:0015031]	KOG3385;
PTSG_00286	Slow Swimmer	Rosette	16.395	15.7914	15.4721	15.8862	0.468659	16.2672	16.1152	14.5377	15.6401	0.957691	0.874305	0.99993	-0.0318577	0.201385	EGD72266;	F2TW20	PF03178;PF10433;	IPR004871;IPR018846;IPR011047;IPR015943;	DDB1 family	146622at2759;	0	GO:0003676; GO:0005634	nucleic acid binding [GO:0003676]	nucleus [GO:0005634]; nucleic acid binding [GO:0003676]	nucleus [GO:0005634]	0	KOG1897;
PTSG_00289	Slow Swimmer	Rosette	28.9855	24.4551	20.2242	24.555	4.3815	21.4198	20.6644	19.6961	20.5934	0.864059	0.235321	0.99993	-0.244394	0.205933	EGD72268;	F2TW22	PF03992;	IPR007138;IPR011008;	0	1634849at2759;	0	GO:0016021	0	integral component of membrane [GO:0016021]	integral component of membrane [GO:0016021]	0	0
PTSG_00290	Slow Swimmer	Rosette	61.4396	58.404	46.0566	55.3001	8.14769	57.8752	55.0132	40.9092	51.2659	9.08253	0.53341	0.99993	-0.121797	0.195561	EGD72269;EGD72270;	F2TW23	PF00162;	IPR001576;IPR015911;IPR015824;IPR036043;	Phosphoglycerate kinase family	838642at2759;	UPA00109;	GO:0004618; GO:0005524; GO:0006096	ATP binding [GO:0005524]; phosphoglycerate kinase activity [GO:0004618]	ATP binding [GO:0005524]; phosphoglycerate kinase activity [GO:0004618]; glycolytic process [GO:0006096]	0	glycolytic process [GO:0006096]	KOG1367;
PTSG_00291	Slow Swimmer	Rosette	110.292	109.174	83.2472	100.905	15.302	103.269	100.533	77.9986	93.9334	13.8675	0.591048	0.99993	-0.107677	0.200397	EGD72271;	F2TW25	0	0	0	0	0	0	0	0	0	0	0
PTSG_00292	Slow Swimmer	Rosette	73.273	72.6097	50.9735	65.6187	12.6875	72.3338	67.7968	58.3545	66.1617	7.13166	0.923176	0.99993	0.0194472	0.201664	EGD72272;	F2TW26	PF00076;PF12220;	IPR012677;IPR035979;IPR000504;IPR034143;IPR022023;	0	1430110at2759;	0	GO:0005634; GO:0030619; GO:1990904	U1 snRNA binding [GO:0030619]	nucleus [GO:0005634]; ribonucleoprotein complex [GO:1990904]; U1 snRNA binding [GO:0030619]	nucleus [GO:0005634]; ribonucleoprotein complex [GO:1990904]	0	KOG0113;
PTSG_00293	Slow Swimmer	Rosette	10.4172	9.37148	7.71323	9.1673	1.36349	11.6053	10.7369	10.7344	11.0255	0.502124	0.212224	0.99993	0.26939	0.215949	EGD72273;	F2TW27	0	0	0	0	0	0	0	0	0	0	ENOG502QPW5;
PTSG_00294	Slow Swimmer	Rosette	32.1122	29.8295	27.6775	29.8731	2.21766	32.1776	25.9085	25.0583	27.7148	3.8882	0.549178	0.99993	-0.121319	0.202538	EGD72274;	F2TW28	0	0	0	0	0	0	0	0	0	0	ENOG502SC5C;
PTSG_00295	Slow Swimmer	Rosette	28.8084	7.36402	5.49716	13.8899	12.9535	14.7187	6.18563	5.07743	8.66059	5.27566	0.486903	0.99993	-0.452084	0.650252	EGD72275;	F2TW29	PF00025;	IPR027417;IPR006689;	0	732329at2759;	0	GO:0003924; GO:0005525	GTP binding [GO:0005525]; GTPase activity [GO:0003924]	GTP binding [GO:0005525]; GTPase activity [GO:0003924]	0	0	KOG0076;
PTSG_00296	Slow Swimmer	Rosette	464.851	217.686	169.443	283.994	158.474	289.896	179.569	146.69	205.385	75.0125	0.393923	0.99993	-0.392897	0.460863	EGD72276;	F2TW30	0	0	0	0	0	0	0	0	0	0	0
PTSG_00299	Slow Swimmer	Rosette	46.3008	42.3478	37.7807	42.1431	4.26374	44.4296	42.7058	40.1534	42.4296	2.15146	0.961897	0.99993	0.0108655	0.22744	EGD72278;	F2TW32	PF03071;	IPR004139;IPR029044;	Glycosyltransferase 13 family	1324622at2759;	UPA00378;	GO:0006486; GO:0008375; GO:0016020; GO:0046872	acetylglucosaminyltransferase activity [GO:0008375]; metal ion binding [GO:0046872]	membrane [GO:0016020]; acetylglucosaminyltransferase activity [GO:0008375]; metal ion binding [GO:0046872]; protein glycosylation [GO:0006486]	membrane [GO:0016020]	protein glycosylation [GO:0006486]	KOG1413;
PTSG_00300	Slow Swimmer	Rosette	4.30335	3.41448	3.32796	3.68193	0.539903	4.14544	3.81643	3.51742	3.82643	0.314127	0.871496	0.99993	0.0567526	0.350849	EGD72279;	F2TW33	PF02517;	IPR039731;IPR003675;	Peptidase U48 family	1607650at2759;	0	GO:0004222; GO:0030176; GO:0071586	metalloendopeptidase activity [GO:0004222]	integral component of endoplasmic reticulum membrane [GO:0030176]; metalloendopeptidase activity [GO:0004222]; CAAX-box protein processing [GO:0071586]	integral component of endoplasmic reticulum membrane [GO:0030176]	CAAX-box protein processing [GO:0071586]	KOG4130;
PTSG_00301	Slow Swimmer	Rosette	23.0306	20.2384	19.8347	21.0346	1.74035	20.6031	17.325	16.741	18.223	2.08179	0.358711	0.99993	-0.212608	0.231643	EGD72280;	F2TW34	PF00432;	IPR001330;IPR045089;IPR008930;	Protein prenyltransferase subunit beta family	1042804at2759;	0	GO:0008318; GO:0046872	metal ion binding [GO:0046872]; protein prenyltransferase activity [GO:0008318]	metal ion binding [GO:0046872]; protein prenyltransferase activity [GO:0008318]	0	0	KOG0367;
PTSG_00302	Slow Swimmer	Rosette	22.5183	13.1779	12.7324	16.1429	5.5258	16.5883	14.4097	12.4319	14.4767	2.07902	0.667682	0.99993	-0.12267	0.285724	EGD72281;	F2TW35	PF00250;	IPR001766;IPR018122;IPR030456;IPR036388;IPR036390;	0	699973at2759;	0	GO:0003700; GO:0005634; GO:0043565	DNA-binding transcription factor activity [GO:0003700]; sequence-specific DNA binding [GO:0043565]	nucleus [GO:0005634]; DNA-binding transcription factor activity [GO:0003700]; sequence-specific DNA binding [GO:0043565]	nucleus [GO:0005634]	0	KOG2294;
PTSG_00303	Slow Swimmer	Rosette	14.444	14.1694	11.1667	13.26	1.8181	13.997	13.9717	11.1388	13.0358	1.64291	0.894441	0.99993	-0.0298182	0.224726	EGD72282;	F2TW36	0	0	0	0	0	0	0	0	0	0	0
PTSG_00304	Slow Swimmer	Rosette	23.7876	17.7108	17.3781	19.6255	3.60833	24.4829	18.699	18.6217	20.6012	3.36183	0.746049	0.99993	0.0657318	0.202968	EGD72283;	F2TW37	PF02781;PF00479;	IPR001282;IPR019796;IPR022675;IPR022674;IPR036291;	Glucose-6-phosphate dehydrogenase family	383995at2759;	UPA00115;	GO:0004345; GO:0006006; GO:0006098; GO:0050661	glucose-6-phosphate dehydrogenase activity [GO:0004345]; NADP binding [GO:0050661]	glucose-6-phosphate dehydrogenase activity [GO:0004345]; NADP binding [GO:0050661]; glucose metabolic process [GO:0006006]; pentose-phosphate shunt [GO:0006098]	0	glucose metabolic process [GO:0006006]; pentose-phosphate shunt [GO:0006098]	KOG0563;
PTSG_00305	Slow Swimmer	Rosette	0.317701	0.313883	0.266513	0.299366	0.0285155	0.549419	0.39065	0.205914	0.381995	0.171916	0.657128	0.99993	0.234818	0.529008	EGD72284;	F2TW38	PF00400;	IPR016024;IPR015943;IPR001680;IPR036322;	0	0	0	0	0	0	0	0	0
PTSG_00306	Slow Swimmer	Rosette	33.5628	27.9262	26.0845	29.1912	3.89634	30.548	27.2883	23.0565	26.9643	3.75626	0.540786	0.99993	-0.122631	0.200501	EGD72285;	F2TW39	PF00071;	IPR027417;IPR005225;IPR001806;IPR003578;	0	1166960at2759;	0	GO:0003924; GO:0005525; GO:0007264	GTP binding [GO:0005525]; GTPase activity [GO:0003924]	GTP binding [GO:0005525]; GTPase activity [GO:0003924]; small GTPase mediated signal transduction [GO:0007264]	0	small GTPase mediated signal transduction [GO:0007264]	KOG0393;
PTSG_00307	Slow Swimmer	Rosette	162.279	153.12	145.005	153.468	8.64246	152.338	141.252	134.189	142.593	9.14881	0.569551	0.99993	-0.111416	0.195909	EGD72286;	F2TW40	PF03114;PF00018;	IPR027267;IPR004148;IPR035824;IPR036028;IPR001452;	Endophilin family	788657at2759;	0	GO:0005737; GO:0016020	0	cytoplasm [GO:0005737]; membrane [GO:0016020]	cytoplasm [GO:0005737]; membrane [GO:0016020]	0	KOG1118;
PTSG_00308	Slow Swimmer	Rosette	1.46958	1.26901	0.554136	1.09758	0.4812	1.93585	1.46736	0.624832	1.34268	0.664343	0.698602	0.99993	0.249521	0.644411	EGD72287;	F2TW41	0	IPR016181;IPR000182;	0	1635911at2759;	0	GO:0016407	acetyltransferase activity [GO:0016407]	acetyltransferase activity [GO:0016407]	0	0	ENOG502S7Y4;
PTSG_00309	Slow Swimmer	Rosette	259.096	232.852	168.89	220.279	46.3983	242.654	228.68	133.169	201.501	59.5881	0.581572	0.99993	-0.157172	0.285202	EGD72288;	F2TW42	PF02136;	IPR032710;IPR045875;IPR002075;IPR018222;	0	1437819at2759;	0	GO:0006913	0	nucleocytoplasmic transport [GO:0006913]	0	nucleocytoplasmic transport [GO:0006913]	KOG2104;
PTSG_00310	Slow Swimmer	Rosette	189.946	167.067	123.329	160.114	33.8482	191.034	152.73	127.117	156.96	32.1676	0.912086	0.99993	-0.0265986	0.240911	EGD72289;	F2TW43	PF08597;	IPR023194;IPR013906;	0	1565510at2759;	0	GO:0003743; GO:0005852	translation initiation factor activity [GO:0003743]	eukaryotic translation initiation factor 3 complex [GO:0005852]; translation initiation factor activity [GO:0003743]	eukaryotic translation initiation factor 3 complex [GO:0005852]	0	0
PTSG_00311	Slow Swimmer	Rosette	22.1404	21.0931	20.0597	21.0977	1.04034	19.8535	19.4447	17.9902	19.0962	0.979331	0.530867	0.99993	-0.151388	0.24157	EGD72291;	F2TW45	0	IPR027417;	0	906480at2759;	0	0	0	0	0	0	ENOG502SG04;
PTSG_00314	Slow Swimmer	Rosette	7.09685	6.87846	3.40991	5.79507	2.0685	8.32199	7.65213	4.91245	6.96219	1.80645	0.491785	0.99993	0.295307	0.429555	EGD72294;	F2TW48	PF00929;	IPR013520;IPR034922;IPR012337;IPR036397;	0	774159at2759;	0	GO:0003676	nucleic acid binding [GO:0003676]	nucleic acid binding [GO:0003676]	0	0	KOG2248;
PTSG_00315	Slow Swimmer	Rosette	191.534	134.606	127.295	151.145	35.1681	148.131	127.599	124.484	133.405	12.8481	0.401078	0.99993	-0.164956	0.196447	EGD72295;	F2TW49	PF03798;	IPR016439;IPR006634;	0	987268at2759;	0	GO:0016021; GO:0046513; GO:0050291	sphingosine N-acyltransferase activity [GO:0050291]	integral component of membrane [GO:0016021]; sphingosine N-acyltransferase activity [GO:0050291]; ceramide biosynthetic process [GO:0046513]	integral component of membrane [GO:0016021]	ceramide biosynthetic process [GO:0046513]	KOG1607;
PTSG_00316	Slow Swimmer	Rosette	4.28184	3.67013	3.03375	3.66191	0.624088	5.63692	4.38218	2.9184	4.3125	1.3606	0.60195	0.99993	0.191154	0.366478	EGD72297;	F2TW51	PF00566;	IPR000195;IPR035969;	0	976276at2759;	0	0	0	0	0	0	KOG2221;
PTSG_00317	Slow Swimmer	Rosette	2.12973	2.10287	0.9843	1.73896	0.653696	2.63293	2.13829	1.91317	2.22813	0.368196	0.133479	0.99993	0.420443	0.280198	EGD72298;	F2TW52	PF11618;PF18111;	IPR021656;IPR035892;IPR041091;IPR031139;	RPGRIP1 family	152378at2759;	0	GO:0005929	0	cilium [GO:0005929]	cilium [GO:0005929]	0	ENOG502QSQG;
PTSG_00318	Slow Swimmer	Rosette	1065.56	1050.87	819.357	978.597	138.101	987.756	938.027	913.318	946.367	37.9133	0.726332	0.99993	-0.0460789	0.131651	EGD72299;	F2TW53	PF00076;	IPR002343;IPR012677;IPR035979;IPR000504;	0	1209165at2759;	0	GO:0003723; GO:1990904	RNA binding [GO:0003723]	ribonucleoprotein complex [GO:1990904]; RNA binding [GO:0003723]	ribonucleoprotein complex [GO:1990904]	0	KOG0144;
PTSG_00319	Slow Swimmer	Rosette	10.222	9.42116	5.2646	8.30258	2.66126	8.29249	8.23287	6.64895	7.72477	0.932165	0.836738	0.99993	-0.0599864	0.291101	EGD72300;	F2TW54	PF00155;	IPR004839;IPR004838;IPR015424;IPR015421;IPR015422;	Class-I pyridoxal-phosphate-dependent aminotransferase family	683031at2759;	0	GO:0008483; GO:0009058; GO:0030170	pyridoxal phosphate binding [GO:0030170]; transaminase activity [GO:0008483]	pyridoxal phosphate binding [GO:0030170]; transaminase activity [GO:0008483]; biosynthetic process [GO:0009058]	0	biosynthetic process [GO:0009058]	KOG0257;
PTSG_00320	Slow Swimmer	Rosette	5.10269	4.91921	3.15931	4.39374	1.07298	5.10711	4.78155	4.30921	4.73262	0.401193	0.557312	0.99993	0.127891	0.217933	EGD72301;	F2TW55	PF13855;PF00069;	IPR011009;IPR001611;IPR003591;IPR032675;IPR000719;	0	282372at2759;	0	GO:0004672; GO:0005524; GO:0006468	ATP binding [GO:0005524]; protein kinase activity [GO:0004672]	ATP binding [GO:0005524]; protein kinase activity [GO:0004672]; protein phosphorylation [GO:0006468]	0	protein phosphorylation [GO:0006468]	KOG0192;KOG0619;
PTSG_00321	Slow Swimmer	Rosette	3.6832	2.092	1.73635	2.50385	1.03672	2.8564	1.75903	1.67931	2.09825	0.657786	0.539767	0.99993	-0.229317	0.373989	EGD72302;	F2TW56	PF00388;PF00387;	IPR001192;IPR017946;IPR000909;IPR001711;	0	368239at2759;	0	GO:0004435; GO:0006629; GO:0035556	phosphatidylinositol phospholipase C activity [GO:0004435]	phosphatidylinositol phospholipase C activity [GO:0004435]; intracellular signal transduction [GO:0035556]; lipid metabolic process [GO:0006629]	0	intracellular signal transduction [GO:0035556]; lipid metabolic process [GO:0006629]	KOG0169;
PTSG_00322	Slow Swimmer	Rosette	216.482	55.1373	42.7499	104.79	96.9267	95.3721	54.6468	38.7993	62.9394	29.1838	0.528386	0.99993	-0.452288	0.717381	EGD72303;	F2TW57	0	0	0	1849012at2759;	0	0	0	0	0	0	0
PTSG_00323	Slow Swimmer	Rosette	8.0265	5.14166	4.8221	5.99675	1.76506	6.40302	6.19498	5.95804	6.18535	0.222647	0.772028	0.99993	0.0766221	0.264467	EGD72304;	F2TW58	PF08662;PF00400;	IPR020472;IPR037783;IPR013979;IPR015943;IPR001680;IPR019775;IPR036322;	0	1076587at2759;	0	0	0	0	0	0	KOG0295;
PTSG_00324	Slow Swimmer	Rosette	2.4913	1.62794	1.36905	1.82943	0.587629	2.5419	1.67017	1.60337	1.93848	0.523641	0.850337	0.99993	0.0902551	0.478327	EGD72306;	F2TW59	0	0	0	0	0	GO:0016021	0	integral component of membrane [GO:0016021]	integral component of membrane [GO:0016021]	0	0
PTSG_00325	Slow Swimmer	Rosette	17.7831	17.5909	15.0139	16.796	1.54631	17.6984	17.1978	17.0357	17.3107	0.345454	0.844	0.99993	0.0404868	0.205748	EGD72307;	F2TW61	PF02969;PF07571;	IPR009072;IPR037796;IPR011442;IPR046344;IPR004823;	TAF6 family	384329at2759;	0	GO:0000124; GO:0005669; GO:0006367; GO:0016251; GO:0046695; GO:0046982	protein heterodimerization activity [GO:0046982]; RNA polymerase II general transcription initiation factor activity [GO:0016251]	SAGA complex [GO:0000124]; SLIK (SAGA-like) complex [GO:0046695]; transcription factor TFIID complex [GO:0005669]; protein heterodimerization activity [GO:0046982]; RNA polymerase II general transcription initiation factor activity [GO:0016251]; transcription initiation at RNA polymerase II promoter [GO:0006367]	SAGA complex [GO:0000124]; SLIK (SAGA-like) complex [GO:0046695]; transcription factor TFIID complex [GO:0005669]	transcription initiation at RNA polymerase II promoter [GO:0006367]	KOG2549;
PTSG_00326	Slow Swimmer	Rosette	37.7099	32.6818	26.0585	32.1501	5.8439	29.9486	29.7492	25.4104	28.3694	2.56453	0.54928	0.99993	-0.167076	0.279	EGD72308;	F2TW62	PF06058;	IPR010334;IPR011993;	DCP1 family	0	0	GO:0000290; GO:0008047; GO:0043085; GO:0043229	enzyme activator activity [GO:0008047]	intracellular organelle [GO:0043229]; enzyme activator activity [GO:0008047]; deadenylation-dependent decapping of nuclear-transcribed mRNA [GO:0000290]; positive regulation of catalytic activity [GO:0043085]	intracellular organelle [GO:0043229]	deadenylation-dependent decapping of nuclear-transcribed mRNA [GO:0000290]; positive regulation of catalytic activity [GO:0043085]	0
PTSG_00327	Slow Swimmer	Rosette	7.28082	3.29229	2.89824	4.49045	2.42455	7.59728	3.399	3.29986	4.76538	2.453	0.839352	0.99993	0.0903403	0.445636	EGD72309;	F2TW63	PF00130;PF00102;	IPR046349;IPR002219;IPR029021;IPR000242;IPR016130;IPR003595;IPR000387;IPR008356;	0	411281at2759;	0	GO:0004725; GO:0006470	protein tyrosine phosphatase activity [GO:0004725]	protein tyrosine phosphatase activity [GO:0004725]; protein dephosphorylation [GO:0006470]	0	protein dephosphorylation [GO:0006470]	KOG0789;KOG4236;
PTSG_00328	Slow Swimmer	Rosette	539.239	409.744	326.812	425.265	107.061	471.402	399.023	389.951	420.125	44.6376	0.977294	0.99993	0.00557442	0.195855	EGD72310;	F2TW64	PF01267;	IPR002189;IPR037282;IPR042489;	F-actin-capping protein alpha subunit family	1085166at2759;	0	GO:0003779; GO:0008290; GO:0051016	actin binding [GO:0003779]	F-actin capping protein complex [GO:0008290]; actin binding [GO:0003779]; barbed-end actin filament capping [GO:0051016]	F-actin capping protein complex [GO:0008290]	barbed-end actin filament capping [GO:0051016]	KOG0836;
PTSG_00329	Slow Swimmer	Rosette	9.50366	9.08029	6.67772	8.42056	1.52411	9.9473	9.82358	8.62134	9.46407	0.732448	0.402987	0.99993	0.174724	0.208925	EGD72311;	F2TW65	0	0	0	1059792at2759;	0	0	0	0	0	0	ENOG502QS87;
PTSG_00330	Slow Swimmer	Rosette	51.3068	48.6563	46.6074	48.8568	2.35607	48.3469	44.4786	41.836	44.8871	3.27462	0.516721	0.99993	-0.129492	0.199708	EGD72312;	F2TW66	PF02666;	IPR003817;	0	1226492at2759;	0	GO:0004609; GO:0008654	phosphatidylserine decarboxylase activity [GO:0004609]	phosphatidylserine decarboxylase activity [GO:0004609]; phospholipid biosynthetic process [GO:0008654]	0	phospholipid biosynthetic process [GO:0008654]	KOG2420;
PTSG_00331	Slow Swimmer	Rosette	9.53896	6.98674	6.69901	7.74157	1.56322	9.82962	7.94314	5.74768	7.84014	2.04292	0.999183	0.99993	-0.000316924	0.309336	EGD72313;	F2TW67	0	0	0	0	0	0	0	0	0	0	0
PTSG_00332	Slow Swimmer	Rosette	50.437	49.7277	49.6626	49.9424	0.429526	50.1058	49.3816	43.5899	47.6924	3.57133	0.706392	0.99993	-0.0762641	0.20245	EGD72314;	F2TW68	0	IPR039347;	0	1717826at2759;	0	GO:0030317	0	flagellated sperm motility [GO:0030317]	0	flagellated sperm motility [GO:0030317]	ENOG502SNXK;
PTSG_00333	Slow Swimmer	Rosette	2.78726	2.37611	1.19022	2.11786	0.829249	2.65417	2.54233	2.53138	2.57596	0.0679523	0.282781	0.99993	0.362773	0.337748	EGD72315;	F2TW69	0	0	0	0	0	GO:0016021	0	integral component of membrane [GO:0016021]	integral component of membrane [GO:0016021]	0	0
PTSG_00334	Slow Swimmer	Rosette	23.1928	22.7287	17.7719	21.2311	3.0047	22.1858	20.893	17.5036	20.1941	2.4181	0.780887	0.99993	-0.077202	0.277542	EGD72316;	F2TW70	PF10236;	IPR019368;	Mitochondrion-specific ribosomal protein mS29 family	1593937at2759;	0	GO:0005739; GO:0005840; GO:1990904	0	mitochondrion [GO:0005739]; ribonucleoprotein complex [GO:1990904]; ribosome [GO:0005840]	mitochondrion [GO:0005739]; ribonucleoprotein complex [GO:1990904]; ribosome [GO:0005840]	0	KOG3928;
PTSG_00335	Slow Swimmer	Rosette	156.829	147.002	142.96	148.93	7.133	146.115	142.628	134.408	141.05	6.01063	0.644686	0.99993	-0.085204	0.184762	EGD72317;	F2TW71	PF00481;	IPR015655;IPR000222;IPR036457;IPR001932;	PP2C family	1044139at2759;	0	GO:0004722; GO:0006470; GO:0046872	metal ion binding [GO:0046872]; protein serine/threonine phosphatase activity [GO:0004722]	metal ion binding [GO:0046872]; protein serine/threonine phosphatase activity [GO:0004722]; protein dephosphorylation [GO:0006470]	0	protein dephosphorylation [GO:0006470]	KOG0698;
PTSG_00336	Slow Swimmer	Rosette	7.1223	1.96345	1.94305	3.67627	2.98437	3.50565	2.50656	2.41814	2.81012	0.603966	0.789328	0.99993	-0.126576	0.473744	EGD72318;	F2TW72	PF16905;PF00520;	IPR031649;IPR005821;IPR001696;IPR043203;IPR027359;	0	56920at2759;	0	GO:0001518; GO:0005244; GO:0005248; GO:0034765	voltage-gated ion channel activity [GO:0005244]; voltage-gated sodium channel activity [GO:0005248]	voltage-gated sodium channel complex [GO:0001518]; voltage-gated ion channel activity [GO:0005244]; voltage-gated sodium channel activity [GO:0005248]; regulation of ion transmembrane transport [GO:0034765]	voltage-gated sodium channel complex [GO:0001518]	regulation of ion transmembrane transport [GO:0034765]	KOG2301;
PTSG_00339	Slow Swimmer	Rosette	15.3973	15.2837	13.6266	14.7692	0.991179	15.7147	15.0734	12.851	14.5464	1.50285	0.881362	0.99993	-0.032412	0.217177	EGD72320;	F2TW74	PF13516;	IPR036047;IPR001810;IPR001611;IPR032675;	0	114368at2759;	0	0	0	0	0	0	KOG4308;
PTSG_00340	Slow Swimmer	Rosette	35.7757	17.7567	17.2304	23.5876	10.5585	27.8431	14.7503	14.5561	19.0498	7.6158	0.374402	0.99993	-0.298022	0.335513	EGD72321;	F2TW75	PF00102;	IPR029021;IPR000242;IPR003595;IPR000387;	0	411281at2759;	0	GO:0004725; GO:0006470; GO:0016021	protein tyrosine phosphatase activity [GO:0004725]	integral component of membrane [GO:0016021]; protein tyrosine phosphatase activity [GO:0004725]; protein dephosphorylation [GO:0006470]	integral component of membrane [GO:0016021]	protein dephosphorylation [GO:0006470]	KOG0789;
PTSG_00341	Slow Swimmer	Rosette	36.2853	34.8696	25.234	32.1296	6.01361	40.2564	38.8175	24.5216	34.5318	8.69892	0.702477	0.99993	0.0822338	0.215284	EGD72322;	F2TW76	PF00515;PF13181;	IPR011990;IPR001440;IPR019734;	0	1418232at2759;	0	0	0	0	0	0	KOG4234;
PTSG_00342	Slow Swimmer	Rosette	5.11734	4.42728	3.42469	4.3231	0.851117	5.9459	4.33332	3.64323	4.64082	1.18173	0.745186	0.99993	0.0849935	0.261523	EGD72323;	F2TW77	PF00134;	IPR013763;IPR036915;IPR043198;IPR006671;	Cyclin family	1437076at2759;	0	GO:0006357; GO:0016538	cyclin-dependent protein serine/threonine kinase regulator activity [GO:0016538]	cyclin-dependent protein serine/threonine kinase regulator activity [GO:0016538]; regulation of transcription by RNA polymerase II [GO:0006357]	0	regulation of transcription by RNA polymerase II [GO:0006357]	KOG0834;
PTSG_00343	Slow Swimmer	Rosette	539.287	504.636	372.84	472.254	87.8215	475.633	464.74	398.444	446.272	41.777	0.69924	0.99993	-0.0832719	0.215537	EGD72324;	F2TW78	PF00468;	IPR000271;	Bacterial ribosomal protein bL34 family	1644259at2759;	0	GO:0003735; GO:0005840; GO:0006412; GO:1990904	structural constituent of ribosome [GO:0003735]	ribonucleoprotein complex [GO:1990904]; ribosome [GO:0005840]; structural constituent of ribosome [GO:0003735]; translation [GO:0006412]	ribonucleoprotein complex [GO:1990904]; ribosome [GO:0005840]	translation [GO:0006412]	KOG4612;
PTSG_00344	Slow Swimmer	Rosette	68.5155	60.177	49.4207	59.3711	9.5729	64.9821	56.543	49.4797	57.0016	7.76135	0.757397	0.99993	-0.0613469	0.198598	EGD72325;	F2TW79	PF08825;PF00899;	IPR014929;IPR045886;IPR000594;IPR023318;IPR030468;IPR035985;IPR033127;	Ubiquitin-activating E1 family, UBA3 subfamily	686413at2759;	UPA00885;	GO:0005524; GO:0019781; GO:0045116	ATP binding [GO:0005524]; NEDD8 activating enzyme activity [GO:0019781]	ATP binding [GO:0005524]; NEDD8 activating enzyme activity [GO:0019781]; protein neddylation [GO:0045116]	0	protein neddylation [GO:0045116]	KOG2015;
PTSG_00345	Slow Swimmer	Rosette	154.789	150.579	125.609	143.659	15.773	148.608	138.82	125.004	137.478	11.8588	0.725152	0.99993	-0.0672493	0.191276	EGD72326;	F2TW80	PF03643;	IPR014752;IPR028934;	VPS26 family	987411at2759;	0	GO:0006886	0	intracellular protein transport [GO:0006886]	0	intracellular protein transport [GO:0006886]	KOG3063;
PTSG_00346	Slow Swimmer	Rosette	7.29743	6.57747	6.46112	6.77868	0.453006	9.34552	7.03427	6.40219	7.59399	1.54944	0.504922	0.99993	0.138824	0.208205	EGD72327;	F2TW81	PF00169;PF07714;PF00017;	IPR011009;IPR011993;IPR001849;IPR000719;IPR001245;IPR000980;IPR036860;IPR008266;IPR020635;	0	184273at2759;	0	GO:0004715; GO:0005524	ATP binding [GO:0005524]; non-membrane spanning protein tyrosine kinase activity [GO:0004715]	ATP binding [GO:0005524]; non-membrane spanning protein tyrosine kinase activity [GO:0004715]	0	0	KOG0197;KOG1026;KOG4278;
PTSG_00347	Slow Swimmer	Rosette	0.37023	0.0821283	0.0812628	0.177874	0.166586	0.219953	0.188275	0.113601	0.173943	0.0546052	0.726315	0.99993	0.257488	0.735616	EGD72328;	F2TW82	0	0	0	0	0	0	0	0	0	0	0
PTSG_00348	Slow Swimmer	Rosette	4.65529	4.45105	2.93065	4.01233	0.942311	5.06856	4.98074	4.44454	4.83128	0.337795	0.190648	0.99993	0.286962	0.219278	EGD72329;	F2TW83	0	0	0	0	0	0	0	0	0	0	KOG1808;
PTSG_00349	Slow Swimmer	Rosette	8.21458	7.25302	6.15532	7.20764	1.03038	7.68812	7.11516	6.30539	7.03623	0.694736	0.872129	0.99993	-0.0370252	0.230035	EGD72330;	F2TW84	PF08172;	IPR012955;	CASP family	1081139at2759;	0	GO:0006891; GO:0030173	0	integral component of Golgi membrane [GO:0030173]; intra-Golgi vesicle-mediated transport [GO:0006891]	integral component of Golgi membrane [GO:0030173]	intra-Golgi vesicle-mediated transport [GO:0006891]	KOG0963;
PTSG_00350	Slow Swimmer	Rosette	53.2439	52.3343	48.8817	51.4866	2.30132	53.025	49.4582	46.1593	49.5475	3.4337	0.744753	0.99993	-0.0637659	0.195862	EGD72331;	F2TW85	0	0	0	0	0	0	0	0	0	0	0
PTSG_00351	Slow Swimmer	Rosette	7.76916	6.6207	4.23778	6.20921	1.80129	7.91726	7.49004	5.81334	7.07355	1.11208	0.337925	0.99993	0.212522	0.221776	EGD72332;	F2TW86	PF00514;	IPR011989;IPR016024;IPR000225;IPR038739;	0	0	0	GO:0005634; GO:0005737	0	cytoplasm [GO:0005737]; nucleus [GO:0005634]	cytoplasm [GO:0005737]; nucleus [GO:0005634]	0	0
PTSG_00355	Slow Swimmer	Rosette	31.1696	6.9412	5.00074	14.3705	14.5808	13.6229	6.08971	4.58789	8.10017	4.84143	0.454314	0.99993	-0.509889	0.68145	EGD72334;	F2TW88	PF00069;	IPR011009;IPR000719;IPR017441;IPR008271;	0	1290401at2759;	0	GO:0004672; GO:0005524; GO:0006468	ATP binding [GO:0005524]; protein kinase activity [GO:0004672]	ATP binding [GO:0005524]; protein kinase activity [GO:0004672]; protein phosphorylation [GO:0006468]	0	protein phosphorylation [GO:0006468]	KOG0589;
PTSG_00356	Slow Swimmer	Rosette	6.78768	4.37027	4.2783	5.14542	1.42299	4.28209	4.20511	3.76614	4.08445	0.278337	0.161291	0.99993	-0.3077	0.21967	EGD72335;	F2TW89	PF01926;	IPR006073;IPR027417;	0	939296at2759;	0	GO:0005525; GO:0016021	GTP binding [GO:0005525]	integral component of membrane [GO:0016021]; GTP binding [GO:0005525]	integral component of membrane [GO:0016021]	0	KOG1954;
PTSG_00357	Slow Swimmer	Rosette	9.51916	9.3852	3.51464	7.473	3.4287	9.54643	8.45277	4.35118	7.45013	2.73891	0.9153	0.99993	0.0490626	0.461307	EGD72336;	F2TW90	0	0	0	0	0	0	0	0	0	0	0
PTSG_00358	Slow Swimmer	Rosette	564.881	562.826	397.913	508.54	95.811	532.077	482.235	417.64	477.317	57.3765	0.852351	0.99993	-0.0836605	0.449498	EGD72337;	F2TW91	PF14497;PF02798;	IPR010987;IPR036282;IPR004045;IPR004046;IPR036249;	0	1162336at2759;	0	0	0	0	0	0	KOG1695;
PTSG_00359	Slow Swimmer	Rosette	10.7579	3.7134	3.2466	5.90597	4.20838	6.56007	4.04341	3.55787	4.72045	1.61155	0.714479	0.99993	-0.160948	0.439932	EGD72338;	F2TW92	PF00400;	IPR011992;IPR002048;IPR011044;IPR015943;IPR001680;IPR019775;IPR036322;	0	774295at2759;	0	GO:0005509	calcium ion binding [GO:0005509]	calcium ion binding [GO:0005509]	0	0	KOG0266;
PTSG_00360	Slow Swimmer	Rosette	14.0141	13.3764	12.266	13.2188	0.884625	15.0156	13.3322	10.1024	12.8167	2.49683	0.896893	0.99993	-0.0685758	0.529184	EGD72339;	F2TW93	0	IPR027417;	0	1845683at2759;	0	GO:0016021	0	integral component of membrane [GO:0016021]	integral component of membrane [GO:0016021]	0	ENOG502SG04;
PTSG_00361	Slow Swimmer	Rosette	4.10966	2.60671	2.46207	3.05948	0.912353	3.39292	2.88711	2.14303	2.80769	0.628715	0.69111	0.99993	-0.117307	0.295224	EGD72340;	F2TW94	0	0	0	747731at2759;	0	0	0	0	0	0	KOG0531;
PTSG_00362	Slow Swimmer	Rosette	46.2168	40.9408	20.4806	35.8794	13.5942	47.7321	45.7533	22.7465	38.744	13.8895	0.793369	0.99993	0.112683	0.430189	EGD72341;	F2TW95	PF02598;	IPR029028;IPR012340;IPR003750;IPR029026;	Class IV-like SAM-binding methyltransferase superfamily	867236at2759;	0	0	0	0	0	0	KOG3925;
PTSG_00363	Slow Swimmer	Rosette	11.5012	10.3799	5.1345	9.00521	3.39869	13.1436	11.5211	6.89489	10.5199	3.24243	0.508006	0.99993	0.248719	0.37574	EGD72342;	F2TW96	PF04857;	IPR006941;IPR012337;IPR036397;IPR000571;IPR036855;	CAF1 family	1402758at2759;	0	GO:0003676; GO:0046872	metal ion binding [GO:0046872]; nucleic acid binding [GO:0003676]	metal ion binding [GO:0046872]; nucleic acid binding [GO:0003676]	0	0	KOG1990;
PTSG_00364	Slow Swimmer	Rosette	86.8341	83.0747	46.8888	72.2659	22.0574	83.4911	78.1084	57.1747	72.9247	13.9029	0.879078	0.99993	0.0434616	0.285671	EGD72343;	F2TW97	PF14138;	IPR020164;	COX16 family	1550606at2759;	0	GO:0016021; GO:0031966	0	integral component of membrane [GO:0016021]; mitochondrial membrane [GO:0031966]	integral component of membrane [GO:0016021]; mitochondrial membrane [GO:0031966]	0	0
PTSG_00365	Slow Swimmer	Rosette	10.8186	8.85275	8.61144	9.42759	1.21065	12.0618	9.25019	8.22321	9.84506	1.98722	0.849077	0.99993	0.0449542	0.236233	EGD72344;	F2TW98	PF02744;PF01087;	IPR001937;IPR019779;IPR005850;IPR005849;IPR036265;	Galactose-1-phosphate uridylyltransferase type 1 family	1135699at2759;	UPA00214;	GO:0008108; GO:0008270; GO:0033499	UDP-glucose:hexose-1-phosphate uridylyltransferase activity [GO:0008108]; zinc ion binding [GO:0008270]	UDP-glucose:hexose-1-phosphate uridylyltransferase activity [GO:0008108]; zinc ion binding [GO:0008270]; galactose catabolic process via UDP-galactose [GO:0033499]	0	galactose catabolic process via UDP-galactose [GO:0033499]	KOG2958;
PTSG_00368	Slow Swimmer	Rosette	66.3184	53.8842	52.8532	57.6853	7.49426	51.3275	50.9272	47.506	49.9202	2.10033	0.296368	0.99993	-0.2079	0.199089	EGD72346;	F2TWA0	PF01169;	IPR001727;IPR036259;	GDT1 family	919566at2759;	0	GO:0016021	0	integral component of membrane [GO:0016021]	integral component of membrane [GO:0016021]	0	KOG2881;
PTSG_00369	Slow Swimmer	Rosette	54.9908	49.9448	41.4006	48.7787	6.86976	46.966	45.5731	30.951	41.1634	8.87155	0.257354	0.99993	-0.262463	0.231721	EGD72347;	F2TWA1	PF09335;	IPR032816;IPR045014;	0	1222755at2759;	0	GO:0016021	0	integral component of membrane [GO:0016021]	integral component of membrane [GO:0016021]	0	KOG3140;
PTSG_00370	Slow Swimmer	Rosette	3.02971	1.9973	1.88446	2.30382	0.631162	2.399	2.11653	1.70651	2.07402	0.348198	0.53665	0.99993	-0.140461	0.227324	EGD72348;	F2TWA2	PF19421;PF14225;PF14228;PF14222;	IPR016024;IPR025614;IPR025481;IPR045842;IPR039867;IPR029473;	0	11874at2759;	0	GO:0000902	0	cell morphogenesis [GO:0000902]	0	cell morphogenesis [GO:0000902]	KOG1825;
PTSG_00371	Slow Swimmer	Rosette	56.1022	39.8203	37.4621	44.4615	10.1498	46.8396	46.1967	37.3176	43.4513	5.32166	0.914339	0.99993	-0.0220689	0.205163	EGD72351;	F2TWA3	0	0	0	1409013at2759;	0	0	0	0	0	0	ENOG502QRVS;
PTSG_00372	Slow Swimmer	Rosette	42.3027	22.5832	19.8445	28.2435	12.2524	30.6275	24.9671	21.3312	25.6419	4.68476	0.780951	0.99993	-0.0805286	0.289588	EGD72352;	F2TWA6	PF00307;PF00612;PF00616;PF03836;PF00397;	IPR001715;IPR036872;IPR000048;IPR027417;IPR000593;IPR023152;IPR001936;IPR008936;IPR001202;IPR036020;	0	674320at2759;	0	GO:0007165; GO:0043087	0	regulation of GTPase activity [GO:0043087]; signal transduction [GO:0007165]	0	regulation of GTPase activity [GO:0043087]; signal transduction [GO:0007165]	KOG2128;
PTSG_00373	Slow Swimmer	Rosette	74.4382	70.2994	45.0299	63.2558	15.9192	71.4835	69.6889	55.8896	65.6873	8.5324	0.7528	0.99993	0.0758703	0.240897	EGD72353;	F2TWA7	PF04696;	IPR039853;IPR006786;	Pinin family	839273at2759;	0	GO:0005634; GO:0006397; GO:0008380	0	nucleus [GO:0005634]; mRNA processing [GO:0006397]; RNA splicing [GO:0008380]	nucleus [GO:0005634]	mRNA processing [GO:0006397]; RNA splicing [GO:0008380]	KOG3756;
PTSG_00374	Slow Swimmer	Rosette	14.5841	9.6698	9.10905	11.121	3.01222	13.197	9.56106	9.10556	10.6212	2.24228	0.807624	0.99993	-0.061539	0.252735	EGD72354;	F2TWA8	0	0	0	0	0	0	0	0	0	0	0
PTSG_00375	Slow Swimmer	Rosette	264.601	255.766	249.44	256.602	7.61505	262.202	246.609	174.393	227.735	46.8486	0.358706	0.99993	-0.196399	0.213982	EGD72355;	F2TWA9	PF00036;PF13833;	IPR011992;IPR018247;IPR002048;	0	1435392at2759;	0	GO:0005509	calcium ion binding [GO:0005509]	calcium ion binding [GO:0005509]	0	0	KOG0031;
PTSG_00376	Slow Swimmer	Rosette	27.4853	13.001	11.7774	17.4212	8.73719	20.6782	11.5743	11.3803	14.5443	5.31299	0.543763	0.99993	-0.217437	0.358139	EGD72356;	F2TWB0	PF02460;	IPR003392;IPR000731;	0	731120at2759;	0	GO:0016021	0	integral component of membrane [GO:0016021]	integral component of membrane [GO:0016021]	0	KOG1935;
PTSG_00377	Slow Swimmer	Rosette	30.0856	25.8369	25.3405	27.0877	2.60813	30.3698	26.8107	26.0374	27.7393	2.31064	0.884858	0.99993	0.0270467	0.186768	EGD72357;	F2TWB1	0	IPR000591;IPR036388;IPR036390;	0	359138at2759;	0	GO:0035556	0	intracellular signal transduction [GO:0035556]	0	intracellular signal transduction [GO:0035556]	0
PTSG_00378	Slow Swimmer	Rosette	158.222	156.212	153.951	156.129	2.13663	162.797	152.772	121.924	145.831	21.3021	0.542417	0.99993	-0.11523	0.189161	EGD72358;	F2TWB2	PF00571;	IPR000644;IPR046342;	0	1471847at2759;	0	0	0	0	0	0	KOG1764;
PTSG_00381	Slow Swimmer	Rosette	42.5134	40.8754	27.9126	37.1005	7.99892	36.5534	33.6801	33.3965	34.5433	1.74653	0.705667	0.99993	-0.0838475	0.222006	EGD72361;	F2TWB5	PF00707;PF05198;	IPR036788;IPR036787;IPR001288;IPR019815;IPR019814;	IF-3 family	0	0	GO:0003743; GO:0005737	translation initiation factor activity [GO:0003743]	cytoplasm [GO:0005737]; translation initiation factor activity [GO:0003743]	cytoplasm [GO:0005737]	0	0
PTSG_00382	Slow Swimmer	Rosette	16.8434	11.8873	11.8287	13.5198	2.87844	11.8887	11.8116	11.2968	11.6657	0.32182	0.322812	0.99993	-0.200247	0.202536	EGD72362;	F2TWB6	PF00225;	IPR001752;IPR036961;IPR027417;	TRAFAC class myosin-kinesin ATPase superfamily, Kinesin family	773737at2759;	0	GO:0003777; GO:0005524; GO:0007018; GO:0008017	ATP binding [GO:0005524]; microtubule binding [GO:0008017]; microtubule motor activity [GO:0003777]	ATP binding [GO:0005524]; microtubule binding [GO:0008017]; microtubule motor activity [GO:0003777]; microtubule-based movement [GO:0007018]	0	microtubule-based movement [GO:0007018]	KOG4280;
PTSG_00383	Slow Swimmer	Rosette	33.4327	16.8686	15.7242	22.0085	9.91016	21.9669	18.9342	17.8379	19.5797	2.13887	0.753864	0.99993	-0.0903449	0.288137	EGD72363;	F2TWB7	PF01476;	IPR045030;IPR018392;IPR036779;	0	1404131at2759;	0	GO:0016021	0	integral component of membrane [GO:0016021]	integral component of membrane [GO:0016021]	0	0
PTSG_00384	Slow Swimmer	Rosette	18.1348	14.5204	13.2028	15.286	2.55358	16.3613	12.9542	12.6848	14.0001	2.0493	0.543549	0.99993	-0.129815	0.213703	EGD72364;	F2TWB8	PF08423;	IPR003593;IPR013632;IPR016467;IPR010995;IPR027417;IPR033925;IPR020588;	0	1345899at2759;	0	GO:0003677; GO:0005524; GO:0006281; GO:0140664	ATP binding [GO:0005524]; ATP-dependent DNA damage sensor activity [GO:0140664]; DNA binding [GO:0003677]	ATP binding [GO:0005524]; ATP-dependent DNA damage sensor activity [GO:0140664]; DNA binding [GO:0003677]; DNA repair [GO:0006281]	0	DNA repair [GO:0006281]	KOG1434;
PTSG_00385	Slow Swimmer	Rosette	4.17783	1.86882	1.55106	2.53257	1.43366	3.05476	1.66688	1.64424	2.12196	0.807906	0.6376	0.99993	-0.186168	0.395213	EGD72365;	F2TWB9	PF01833;	IPR038081;IPR013783;IPR014756;IPR002909;	0	1658608at2759;	0	0	0	0	0	0	ENOG502S38J;
PTSG_00386	Slow Swimmer	Rosette	605.787	590.084	570.791	588.887	17.5283	611.85	547.561	532.155	563.855	42.2725	0.708872	0.99993	-0.0766855	0.205387	EGD72366;	F2TWC0	PF01423;	IPR033871;IPR001163;IPR010920;	SnRNP Sm proteins family	1558822at2759;	0	GO:0003723; GO:0005681; GO:0006397; GO:0008380	RNA binding [GO:0003723]	spliceosomal complex [GO:0005681]; RNA binding [GO:0003723]; mRNA processing [GO:0006397]; RNA splicing [GO:0008380]	spliceosomal complex [GO:0005681]	mRNA processing [GO:0006397]; RNA splicing [GO:0008380]	KOG1775;
PTSG_00387	Slow Swimmer	Rosette	9710.78	9603.99	7708.59	9007.79	1126.4	9269.61	8097.38	7780.64	8382.55	784.376	0.466636	0.99993	-0.101087	0.138863	EGD72367;	F2TWC1	PF03297;	IPR004977;	Eukaryotic ribosomal protein eS25 family	1552294at2759;	0	GO:0005840; GO:1990904	0	ribonucleoprotein complex [GO:1990904]; ribosome [GO:0005840]	ribonucleoprotein complex [GO:1990904]; ribosome [GO:0005840]	0	KOG1767;
PTSG_00388	Slow Swimmer	Rosette	119.152	113.778	112.245	115.058	3.62706	121.089	108.971	107.083	112.381	7.60031	0.839444	0.99993	-0.042673	0.210623	EGD72368;	F2TWC2	PF00984;PF03720;PF03721;	IPR008927;IPR036291;IPR017476;IPR014027;IPR036220;IPR014026;IPR001732;IPR028356;	UDP-glucose/GDP-mannose dehydrogenase family	915490at2759;	UPA00038;	GO:0003979; GO:0006065; GO:0051287	NAD binding [GO:0051287]; UDP-glucose 6-dehydrogenase activity [GO:0003979]	NAD binding [GO:0051287]; UDP-glucose 6-dehydrogenase activity [GO:0003979]; UDP-glucuronate biosynthetic process [GO:0006065]	0	UDP-glucuronate biosynthetic process [GO:0006065]	KOG2666;
PTSG_00389	Slow Swimmer	Rosette	6.19218	5.94364	5.89486	6.01023	0.159451	7.27613	5.97039	5.53823	6.26158	0.904803	0.854574	0.99993	0.0428394	0.23373	EGD72369;	F2TWC3	0	IPR004978;	Stanniocalcin family	1382058at2759;	0	GO:0005179; GO:0005576; GO:0016021	hormone activity [GO:0005179]	extracellular region [GO:0005576]; integral component of membrane [GO:0016021]; hormone activity [GO:0005179]	extracellular region [GO:0005576]; integral component of membrane [GO:0016021]	0	ENOG502S7EB;
PTSG_00390	Slow Swimmer	Rosette	13.5272	12.4361	11.9749	12.6461	0.797141	14.1381	13.1649	11.018	12.7737	1.59647	0.992911	0.99993	0.00190412	0.214326	EGD72370;	F2TWC4	PF00017;	IPR000980;IPR036860;	0	497681at2759;	0	0	0	0	0	0	0
PTSG_00391	Slow Swimmer	Rosette	117.141	68.2893	62.0852	82.505	30.1553	96.3614	68.3293	54.4994	73.0634	21.3288	0.644288	0.99993	-0.16053	0.347684	EGD72371;	F2TWC5	PF05153;	IPR007828;	Myo-inositol oxygenase family	1436589at2759;	UPA00111;	GO:0005506; GO:0005737; GO:0019310; GO:0050113	inositol oxygenase activity [GO:0050113]; iron ion binding [GO:0005506]	cytoplasm [GO:0005737]; inositol oxygenase activity [GO:0050113]; iron ion binding [GO:0005506]; inositol catabolic process [GO:0019310]	cytoplasm [GO:0005737]	inositol catabolic process [GO:0019310]	KOG1573;
PTSG_00392	Slow Swimmer	Rosette	7.9042	7.84101	4.75543	6.83354	1.79998	9.81654	7.42574	6.49063	7.91097	1.71523	0.458201	0.99993	0.222544	0.3	EGD72372;	F2TWC6	PF00069;	IPR011009;IPR000719;IPR008271;	0	1361975at2759;	0	GO:0004672; GO:0005524; GO:0006468	ATP binding [GO:0005524]; protein kinase activity [GO:0004672]	ATP binding [GO:0005524]; protein kinase activity [GO:0004672]; protein phosphorylation [GO:0006468]	0	protein phosphorylation [GO:0006468]	KOG1167;
PTSG_00393	Slow Swimmer	Rosette	26.93	25.2259	18.494	23.55	4.46069	26.6803	25.8675	21.7028	24.7502	2.67026	0.727396	0.99993	0.0764828	0.219405	EGD72373;	F2TWC7	PF00225;	IPR019821;IPR001752;IPR036961;IPR027417;	TRAFAC class myosin-kinesin ATPase superfamily, Kinesin family	1698847at2759;	0	GO:0003777; GO:0005524; GO:0007018; GO:0008017	ATP binding [GO:0005524]; microtubule binding [GO:0008017]; microtubule motor activity [GO:0003777]	ATP binding [GO:0005524]; microtubule binding [GO:0008017]; microtubule motor activity [GO:0003777]; microtubule-based movement [GO:0007018]	0	microtubule-based movement [GO:0007018]	KOG0243;
PTSG_00394	Slow Swimmer	Rosette	24.6103	11.9264	10.0805	15.5391	7.90998	13.5696	10.4332	10.3427	11.4485	1.83749	0.355992	0.99993	-0.345648	0.374471	EGD72374;	F2TWC8	PF00782;PF00581;	IPR000340;IPR029021;IPR001763;IPR036873;IPR016130;IPR000387;IPR020422;	0	1576308at2759;	0	GO:0006470; GO:0008138; GO:0017018	myosin phosphatase activity [GO:0017018]; protein tyrosine/serine/threonine phosphatase activity [GO:0008138]	myosin phosphatase activity [GO:0017018]; protein tyrosine/serine/threonine phosphatase activity [GO:0008138]; protein dephosphorylation [GO:0006470]	0	protein dephosphorylation [GO:0006470]	KOG1716;
PTSG_00395	Slow Swimmer	Rosette	7.48048	7.0658	5.28481	6.61036	1.16654	8.23558	7.1338	6.14538	7.17159	1.04561	0.645055	0.99993	0.117362	0.254778	EGD72375;	F2TWC9	PF08423;	IPR013632;IPR016467;IPR027417;IPR033925;IPR020588;	0	1341207at2759;	0	GO:0003677; GO:0005524; GO:0006281; GO:0140664	ATP binding [GO:0005524]; ATP-dependent DNA damage sensor activity [GO:0140664]; DNA binding [GO:0003677]	ATP binding [GO:0005524]; ATP-dependent DNA damage sensor activity [GO:0140664]; DNA binding [GO:0003677]; DNA repair [GO:0006281]	0	DNA repair [GO:0006281]	KOG1564;
PTSG_00396	Slow Swimmer	Rosette	29.6625	11.6544	7.61216	16.3097	11.7392	16.5857	9.12051	6.6486	10.785	5.17344	0.370962	0.99993	-0.468102	0.52321	EGD72376;	F2TWD0	0	IPR043450;	0	1122259at2759;	0	0	0	0	0	0	0
PTSG_00397	Slow Swimmer	Rosette	214.531	214.15	180.235	202.972	19.6918	200.094	193.721	189.049	194.288	5.54448	0.709869	0.99993	-0.0656989	0.176595	EGD72377;	F2TWD1	PF00076;	IPR012677;IPR035979;IPR000504;	0	1530583at2759;	0	GO:0003723	RNA binding [GO:0003723]	RNA binding [GO:0003723]	0	0	KOG0118;
PTSG_00398	Slow Swimmer	Rosette	39.7318	7.96497	6.17428	17.957	18.8788	15.0599	6.15176	6.12957	9.11373	5.14952	0.376766	0.99993	-0.601581	0.680621	EGD72378;	F2TWD2	PF14646;	IPR032707;	0	650849at2759;	0	0	0	0	0	0	ENOG502QT8X;
PTSG_00399	Slow Swimmer	Rosette	0.118935	0.0908758	0.0377016	0.0825043	0.0412589	0.189633	0.0908388	0.0717488	0.117407	0.0632739	0.670186	0.99993	0.429952	1.00953	EGD72380;	F2TWD4	0	0	0	0	0	0	0	0	0	0	0
PTSG_00400	Slow Swimmer	Rosette	32.5224	30.6974	20.4997	27.9065	6.4791	33.5038	30.0672	20.6607	28.0772	6.64876	0.999427	0.99993	0.000224768	0.313172	EGD72381;	F2TWD5	PF02984;PF00134;	IPR039361;IPR013763;IPR036915;IPR004367;IPR006671;	Cyclin family	993640at2759;	0	0	0	0	0	0	KOG0654;
PTSG_00404	Slow Swimmer	Rosette	23.5896	18.1337	14.3356	18.6863	4.65169	23.7046	18.6714	17.993	20.123	3.12026	0.686223	0.99993	0.123693	0.30618	EGD72383;	F2TWD7	0	IPR046357;	0	787673at2759;	0	GO:0003755	peptidyl-prolyl cis-trans isomerase activity [GO:0003755]	peptidyl-prolyl cis-trans isomerase activity [GO:0003755]	0	0	0
PTSG_00405	Slow Swimmer	Rosette	48.9719	45.8615	44.3806	46.4047	2.34338	54.2951	45.9893	38.7272	46.3372	7.78981	0.947117	0.99993	-0.0158076	0.238326	EGD72384;	F2TWD8	0	IPR011990;	0	787673at2759;	0	GO:0016021	0	integral component of membrane [GO:0016021]	integral component of membrane [GO:0016021]	0	0
PTSG_00406	Slow Swimmer	Rosette	19.1498	12.4014	11.7221	14.4245	4.10633	17.8598	12.2606	10.5845	13.5683	3.80986	0.703215	0.99993	-0.0942901	0.247491	EGD72385;	F2TWD9	0	IPR029058;	0	757665at2759;	0	0	0	0	0	0	ENOG502RYCJ;
PTSG_00407	Slow Swimmer	Rosette	71.7128	64.8553	19.5865	52.0515	28.3239	80.0693	62.7688	24.6116	55.8166	28.375	0.816768	0.99993	0.143029	0.61729	EGD72386;	F2TWE0	0	0	0	0	0	GO:0016021	0	integral component of membrane [GO:0016021]	integral component of membrane [GO:0016021]	0	0
PTSG_00408	Slow Swimmer	Rosette	75.7516	69.2489	61.7267	68.9091	7.0186	70.6259	70.5188	61.3049	67.4832	5.35083	0.913525	0.99993	-0.0342012	0.314947	EGD72387;	F2TWE1	PF09229;PF08327;	IPR013538;IPR036338;IPR039981;IPR015310;IPR023393;	AHA1 family	1548191at2759;	0	GO:0001671; GO:0051087; GO:0051879	ATPase activator activity [GO:0001671]; chaperone binding [GO:0051087]; Hsp90 protein binding [GO:0051879]	ATPase activator activity [GO:0001671]; chaperone binding [GO:0051087]; Hsp90 protein binding [GO:0051879]	0	0	KOG2936;
PTSG_00409	Slow Swimmer	Rosette	32.629	22.7254	22.6595	26.0046	5.73697	32.8979	25.535	22.7238	27.0523	5.25402	0.787886	0.99993	0.0539118	0.200373	EGD72388;	F2TWE2	PF00784;PF00620;PF00397;	IPR000857;IPR038185;IPR008936;IPR000198;IPR001202;IPR036020;	0	1123653at2759;	0	GO:0005856; GO:0007165	0	cytoskeleton [GO:0005856]; signal transduction [GO:0007165]	cytoskeleton [GO:0005856]	signal transduction [GO:0007165]	ENOG502QR6X;
PTSG_00410	Slow Swimmer	Rosette	121.676	112.456	109.485	114.539	6.35673	117.885	117.832	99.4843	111.734	10.6086	0.805024	0.99993	-0.0458688	0.185816	EGD72389;	F2TWE3	PF00595;PF01988;	IPR008217;IPR001478;IPR036034;	CCC1 family	1122174at2759;	0	GO:0005384; GO:0016021; GO:0030026	manganese ion transmembrane transporter activity [GO:0005384]	integral component of membrane [GO:0016021]; manganese ion transmembrane transporter activity [GO:0005384]; cellular manganese ion homeostasis [GO:0030026]	integral component of membrane [GO:0016021]	cellular manganese ion homeostasis [GO:0030026]	KOG4473;
PTSG_00411	Slow Swimmer	Rosette	90.5749	88.2596	82.3396	87.0581	4.2471	81.5477	80.1696	74.7334	78.8169	3.60293	0.483735	0.99993	-0.143747	0.205263	EGD72391;	F2TWE5	PF00255;	IPR000889;IPR036249;	Glutathione peroxidase family	1483113at2759;	0	GO:0004602; GO:0006979	glutathione peroxidase activity [GO:0004602]	glutathione peroxidase activity [GO:0004602]; response to oxidative stress [GO:0006979]	0	response to oxidative stress [GO:0006979]	0
PTSG_00412	Slow Swimmer	Rosette	9.71662	9.18427	6.88331	8.59474	1.50585	11.1243	9.34203	7.74187	9.40274	1.69204	0.559269	0.99993	0.121671	0.208367	EGD72392;	F2TWE6	PF00270;PF04408;PF00271;PF07717;	IPR011709;IPR011545;IPR002464;IPR007502;IPR014001;IPR001650;IPR027417;	0	354219at2759;	0	GO:0003676; GO:0004386; GO:0005524; GO:0016787	ATP binding [GO:0005524]; helicase activity [GO:0004386]; hydrolase activity [GO:0016787]; nucleic acid binding [GO:0003676]	ATP binding [GO:0005524]; helicase activity [GO:0004386]; hydrolase activity [GO:0016787]; nucleic acid binding [GO:0003676]	0	0	KOG0924;
PTSG_00413	Slow Swimmer	Rosette	251.632	246.701	142.913	213.749	61.3951	233.386	230.29	151.375	205.017	46.481	0.887876	0.99993	-0.0431353	0.305942	EGD72393;	F2TWE7	PF01192;	IPR020708;IPR006110;IPR028363;IPR036161;IPR006111;	Archaeal Rpo6/eukaryotic RPB6 RNA polymerase subunit family	1488436at2759;	0	GO:0003677; GO:0003899; GO:0005665; GO:0006351	DNA binding [GO:0003677]; DNA-directed 5'-3' RNA polymerase activity [GO:0003899]	RNA polymerase II, core complex [GO:0005665]; DNA binding [GO:0003677]; DNA-directed 5'-3' RNA polymerase activity [GO:0003899]; DNA-templated transcription [GO:0006351]	RNA polymerase II, core complex [GO:0005665]	DNA-templated transcription [GO:0006351]	KOG3405;
PTSG_00414	Slow Swimmer	Rosette	103.67	94.0159	88.3681	95.3513	7.73781	96.003	88.0222	82.3763	88.8005	6.84662	0.580432	0.99993	-0.108126	0.195614	EGD72394;	F2TWE8	PF05739;PF09177;	IPR010989;IPR045242;IPR015260;IPR000727;	0	1563292at2759;	0	GO:0005794; GO:0016021; GO:0048193	0	Golgi apparatus [GO:0005794]; integral component of membrane [GO:0016021]; Golgi vesicle transport [GO:0048193]	Golgi apparatus [GO:0005794]; integral component of membrane [GO:0016021]	Golgi vesicle transport [GO:0048193]	KOG3202;
PTSG_00415	Slow Swimmer	Rosette	109.448	108.345	56.4816	91.4249	30.2668	107.252	98.8296	62.6148	89.5654	23.7167	0.983847	0.99993	-0.00824874	0.40743	EGD72395;	F2TWE9	PF00163;PF01479;	IPR022801;IPR001912;IPR002942;IPR036986;	Universal ribosomal protein uS4 family	1336285at2759;	0	GO:0019843; GO:1990904	rRNA binding [GO:0019843]	ribonucleoprotein complex [GO:1990904]; rRNA binding [GO:0019843]	ribonucleoprotein complex [GO:1990904]	0	KOG4655;
PTSG_00416	Slow Swimmer	Rosette	322.916	122.806	99.0786	181.6	122.957	185.63	107.139	97.4256	130.065	48.3653	0.431985	0.99993	-0.341062	0.434031	EGD72396;	F2TWF0	PF03645;	IPR005334;IPR038586;	0	1613031at2759;	0	0	0	0	0	0	KOG4108;
PTSG_00417	Slow Swimmer	Rosette	39.1218	38.7049	13.7014	30.5094	14.5577	42.2129	36.9195	16.6672	31.9332	13.4831	0.849739	0.99993	0.100836	0.532252	EGD72397;	F2TWF1	PF05022;	IPR007718;	0	1610147at2759;	0	GO:0005730	0	nucleolus [GO:0005730]	nucleolus [GO:0005730]	0	KOG2992;
PTSG_00418	Slow Swimmer	Rosette	4.71469	3.47264	2.19163	3.45965	1.26158	4.73003	4.47117	3.06217	4.08779	0.897592	0.364372	0.99993	0.275452	0.303674	EGD72398;	F2TWF2	PF00385;PF00271;PF00176;	IPR016197;IPR000953;IPR023780;IPR023779;IPR002464;IPR014001;IPR001650;IPR027417;IPR038718;IPR000330;	0	57339at2759;	0	GO:0005524; GO:0016787; GO:0140658	ATP binding [GO:0005524]; ATP-dependent chromatin remodeler activity [GO:0140658]; hydrolase activity [GO:0016787]	ATP binding [GO:0005524]; ATP-dependent chromatin remodeler activity [GO:0140658]; hydrolase activity [GO:0016787]	0	0	KOG0384;
PTSG_00419	Slow Swimmer	Rosette	176.296	169.312	83.3874	142.999	51.7428	164.214	161.495	95.3694	140.36	38.9863	0.990213	0.99993	0.00467721	0.38131	EGD72399;	F2TWF3	PF04939;	IPR007023;	RRS1 family	1264304at2759;	0	GO:0005634; GO:0042254	0	nucleus [GO:0005634]; ribosome biogenesis [GO:0042254]	nucleus [GO:0005634]	ribosome biogenesis [GO:0042254]	KOG1765;
PTSG_00420	Slow Swimmer	Rosette	66.6809	66.3417	36.1817	56.4014	17.5116	68.505	67.3779	38.0778	57.9869	17.251	0.899277	0.99993	0.0390246	0.308312	EGD72400;	F2TWF4	PF03096;	IPR029058;IPR004142;	NDRG family	854690at2759;	0	0	0	0	0	0	KOG2931;
PTSG_00421	Slow Swimmer	Rosette	11.6442	8.59986	7.76752	9.33721	2.04084	11.9929	9.13709	7.76636	9.63213	2.15634	0.898998	0.99993	0.0364339	0.287044	EGD72401;	F2TWF5	PF06441;	IPR029058;IPR000639;IPR010497;IPR016292;	Peptidase S33 family	898504at2759;	0	GO:0016021; GO:0016803	ether hydrolase activity [GO:0016803]	integral component of membrane [GO:0016021]; ether hydrolase activity [GO:0016803]	integral component of membrane [GO:0016021]	0	KOG2565;
PTSG_00422	Slow Swimmer	Rosette	12.0363	11.5227	11.4543	11.6711	0.318085	11.3552	9.99861	9.71844	10.3574	0.875368	0.388182	0.99993	-0.18181	0.210692	EGD72402;	F2TWF6	PF07992;	IPR036188;IPR023753;IPR045024;	NADH dehydrogenase family	1388419at2759;	0	GO:0003954; GO:0006116	NADH dehydrogenase activity [GO:0003954]	NADH dehydrogenase activity [GO:0003954]; NADH oxidation [GO:0006116]	0	NADH oxidation [GO:0006116]	KOG2495;
PTSG_00423	Slow Swimmer	Rosette	22.3914	15.7247	13.1963	17.1041	4.75024	19.5688	15.9849	12.2664	15.9401	3.65141	0.690638	0.99993	-0.0944994	0.237442	EGD72403;	F2TWF7	0	0	0	1921689at2759;	0	0	0	0	0	0	0
PTSG_00424	Slow Swimmer	Rosette	99.7702	68.204	62.3776	76.7839	20.1187	64.8483	64.3817	57.881	62.3703	3.89487	0.17003	0.99993	-0.276362	0.201414	EGD72404;	F2TWF8	PF13499;	IPR029527;IPR011992;IPR018247;IPR002048;IPR000629;	Centrin family	1382571at2759;	0	GO:0005509; GO:0005815	calcium ion binding [GO:0005509]	microtubule organizing center [GO:0005815]; calcium ion binding [GO:0005509]	microtubule organizing center [GO:0005815]	0	KOG0028;
PTSG_00425	Slow Swimmer	Rosette	9.45144	9.32867	6.67813	8.48608	1.56693	10.1101	9.26464	8.48564	9.28679	0.812455	0.532395	0.99993	0.13672	0.218979	EGD72405;	F2TWF9	0	IPR011990;IPR019734;IPR039190;	0	462708at2759;	0	0	0	0	0	0	ENOG502QPJ1;
PTSG_00426	Slow Swimmer	Rosette	12374.8	11515.1	10652.2	11514	861.319	11248.9	10754.1	9369.34	10457.5	974.283	0.265024	0.99993	-0.140314	0.125888	EGD72406;	F2TWG0	PF01248;	IPR029064;IPR004038;IPR004037;IPR000530;	Eukaryotic ribosomal protein eL8 family; Eukaryotic ribosomal protein eS12 family	1474866at2759;	0	GO:0003735; GO:0005840; GO:0006412; GO:0042254; GO:1990904	structural constituent of ribosome [GO:0003735]	ribonucleoprotein complex [GO:1990904]; ribosome [GO:0005840]; structural constituent of ribosome [GO:0003735]; ribosome biogenesis [GO:0042254]; translation [GO:0006412]	ribonucleoprotein complex [GO:1990904]; ribosome [GO:0005840]	ribosome biogenesis [GO:0042254]; translation [GO:0006412]	KOG3406;
PTSG_00427	Slow Swimmer	Rosette	207.726	207.234	116.977	177.312	52.2525	203.778	199.268	127.639	176.895	42.7163	0.979473	0.99993	0.00769655	0.299135	EGD72407;	F2TWG1	0	IPR045238;	0	1418527at2759;	0	GO:0016021; GO:0022857	transmembrane transporter activity [GO:0022857]	integral component of membrane [GO:0016021]; transmembrane transporter activity [GO:0022857]	integral component of membrane [GO:0016021]	0	KOG3324;
PTSG_00428	Slow Swimmer	Rosette	20.998	18.9402	13.8348	17.9243	3.6881	21.4578	18.8038	14.9731	18.4116	3.26007	0.853072	0.99993	0.0378505	0.204377	EGD72408;	F2TWG2	PF10288;	IPR019407;IPR014729;	CTU2/NCS2 family	1442062at2759;	UPA00988;	GO:0000049; GO:0002098; GO:0005737; GO:0016779; GO:0032447; GO:0034227	nucleotidyltransferase activity [GO:0016779]; tRNA binding [GO:0000049]	cytoplasm [GO:0005737]; nucleotidyltransferase activity [GO:0016779]; tRNA binding [GO:0000049]; protein urmylation [GO:0032447]; tRNA thio-modification [GO:0034227]; tRNA wobble uridine modification [GO:0002098]	cytoplasm [GO:0005737]	protein urmylation [GO:0032447]; tRNA thio-modification [GO:0034227]; tRNA wobble uridine modification [GO:0002098]	KOG2594;
PTSG_00429	Slow Swimmer	Rosette	6.1651	5.02692	4.87461	5.35554	0.705221	5.3065	5.19477	5.12886	5.21004	0.0897979	0.844363	0.99993	-0.0400795	0.204158	EGD72409;	F2TWG3	PF14843;PF01483;PF00082;PF16470;	IPR006212;IPR008979;IPR032778;IPR009030;IPR034182;IPR002884;IPR000209;IPR036852;IPR023827;IPR022398;IPR023828;IPR015500;IPR032815;IPR038466;	Peptidase S8 family	518530at2759;	0	GO:0004252; GO:0006508; GO:0016021	serine-type endopeptidase activity [GO:0004252]	integral component of membrane [GO:0016021]; serine-type endopeptidase activity [GO:0004252]; proteolysis [GO:0006508]	integral component of membrane [GO:0016021]	proteolysis [GO:0006508]	KOG3525;
PTSG_00430	Slow Swimmer	Rosette	13.0521	3.0463	2.19857	6.09899	6.03647	7.4831	2.44102	2.19116	4.03842	2.98579	0.595974	0.99993	-0.38251	0.721446	EGD72410;	F2TWG4	PF01302;	IPR036859;IPR000938;IPR011992;IPR018247;IPR002048;	0	1550378at2759;	0	GO:0005509	calcium ion binding [GO:0005509]	calcium ion binding [GO:0005509]	0	0	KOG4568;
PTSG_00431	Slow Swimmer	Rosette	2.26992	2.17004	2.13069	2.19022	0.0717774	3.13813	2.4923	2.23881	2.62308	0.463705	0.378156	0.99993	0.238069	0.270135	EGD72411;	F2TWG5	0	0	0	1825254at2759;	0	0	0	0	0	0	ENOG502QSCZ;
PTSG_00432	Slow Swimmer	Rosette	29.9438	29.9241	29.921	29.9296	0.0123607	35.1054	31.1749	26.012	30.7641	4.56061	0.913836	0.99993	0.0225459	0.20837	EGD72412;	F2TWG6	PF00568;	IPR045027;IPR011993;IPR000697;	0	1251658at2759;	0	GO:0035256; GO:0110165	G protein-coupled glutamate receptor binding [GO:0035256]	cellular anatomical entity [GO:0110165]; G protein-coupled glutamate receptor binding [GO:0035256]	cellular anatomical entity [GO:0110165]	0	ENOG502QR3K;
PTSG_00433	Slow Swimmer	Rosette	4.28253	4.24164	4.07664	4.20027	0.108998	5.74795	4.30025	4.26298	4.77039	0.846795	0.671471	0.99993	0.161734	0.38133	EGD72413;	F2TWG7	PF00102;	IPR029021;IPR000242;IPR016130;IPR003595;IPR000387;	0	411281at2759;	0	GO:0004725; GO:0006470	protein tyrosine phosphatase activity [GO:0004725]	protein tyrosine phosphatase activity [GO:0004725]; protein dephosphorylation [GO:0006470]	0	protein dephosphorylation [GO:0006470]	KOG4228;
PTSG_00434	Slow Swimmer	Rosette	48.8632	45.6659	32.3761	42.3017	8.74325	52.7371	46.892	35.8325	45.1538	8.5853	0.68284	0.99993	0.0944374	0.23113	EGD72414;	F2TWG8	PF08617;	IPR013926;IPR036504;	CGI121/TPRKB family	1360669at2759;	0	GO:0005634	0	nucleus [GO:0005634]	nucleus [GO:0005634]	0	KOG4066;
PTSG_00435	Slow Swimmer	Rosette	145.425	142.523	91.2348	126.394	30.4834	138.949	131.678	98.4095	123.012	21.6144	0.918323	0.99993	-0.0277532	0.27064	EGD72415;	F2TWG9	PF12171;	IPR003604;IPR022755;IPR036236;IPR013087;	0	1445352at2759;	0	GO:0003676; GO:0008270	nucleic acid binding [GO:0003676]; zinc ion binding [GO:0008270]	nucleic acid binding [GO:0003676]; zinc ion binding [GO:0008270]	0	0	KOG3408;
PTSG_00436	Slow Swimmer	Rosette	12.4601	11.7947	10.4589	11.5712	1.01913	11.7505	10.3862	9.38838	10.5084	1.18577	0.775831	0.99993	-0.147703	0.518701	EGD72416;	F2TWH0	0	0	0	855733at2759;	0	GO:0016021	0	integral component of membrane [GO:0016021]	integral component of membrane [GO:0016021]	0	ENOG502QRTD;
PTSG_00437	Slow Swimmer	Rosette	35.5194	35.1549	32.3765	34.3503	1.71901	38.3411	33.6845	33.1873	35.071	2.84289	0.917681	0.99993	0.0200629	0.194116	EGD72417;	F2TWH1	PF04053;PF06957;PF00400;	IPR016391;IPR010714;IPR006692;IPR020472;IPR015943;IPR001680;IPR019775;IPR036322;	0	139008at2759;	0	GO:0000139; GO:0005198; GO:0006886; GO:0006888; GO:0030126	structural molecule activity [GO:0005198]	COPI vesicle coat [GO:0030126]; Golgi membrane [GO:0000139]; structural molecule activity [GO:0005198]; endoplasmic reticulum to Golgi vesicle-mediated transport [GO:0006888]; intracellular protein transport [GO:0006886]	COPI vesicle coat [GO:0030126]; Golgi membrane [GO:0000139]	endoplasmic reticulum to Golgi vesicle-mediated transport [GO:0006888]; intracellular protein transport [GO:0006886]	KOG0292;
PTSG_00438	Slow Swimmer	Rosette	19.7241	15.9544	15.1017	16.9267	2.45979	16.8607	15.6201	15.5233	16.0014	0.745753	0.695045	0.99993	-0.0797184	0.203354	EGD72418;	F2TWH2	PF14779;	IPR028784;IPR032728;IPR015943;IPR036322;	0	783386at2759;	0	GO:0034464; GO:1905515	0	BBSome [GO:0034464]; non-motile cilium assembly [GO:1905515]	BBSome [GO:0034464]	non-motile cilium assembly [GO:1905515]	ENOG502QS2X;
PTSG_00439	Slow Swimmer	Rosette	19.6461	19.0092	17.2351	18.6301	1.24939	18.7045	17.8904	16.9782	17.8577	0.863607	0.739158	0.99993	-0.0675676	0.202924	EGD72419;	F2TWH3	PF00169;	IPR011993;IPR001849;	0	1558185at2759;	0	0	0	0	0	0	ENOG502TG80;
PTSG_00440	Slow Swimmer	Rosette	12.5477	12.0574	5.81853	10.1412	3.75155	12.4689	12.1979	7.11394	10.5936	3.01651	0.784847	0.99993	0.0934955	0.342464	EGD72421;	F2TWH5	PF09747;	IPR040233;IPR018613;	0	1227195at2759;	0	0	0	0	0	0	KOG3044;
PTSG_00441	Slow Swimmer	Rosette	10.1208	9.2512	9.15731	9.50978	0.531259	11.2608	9.87696	8.79424	9.97733	1.23633	0.787324	0.99993	0.0556784	0.206379	EGD72422;	F2TWH6	PF03810;	IPR011989;IPR016024;IPR001494;IPR040122;	0	525700at2759;	0	GO:0005737; GO:0006606; GO:0031267	small GTPase binding [GO:0031267]	cytoplasm [GO:0005737]; small GTPase binding [GO:0031267]; protein import into nucleus [GO:0006606]	cytoplasm [GO:0005737]	protein import into nucleus [GO:0006606]	KOG2023;
PTSG_00442	Slow Swimmer	Rosette	21.4495	21.0888	20.1206	20.8863	0.687166	24.5319	23.9119	22.1989	23.5476	1.20839	0.406219	0.99993	0.164222	0.197723	EGD72423;	F2TWH7	PF09110;PF00271;PF09111;PF00176;	IPR014001;IPR001650;IPR009057;IPR044754;IPR015194;IPR036306;IPR027417;IPR001005;IPR017884;IPR015195;IPR038718;IPR000330;	SNF2/RAD54 helicase family, ISWI subfamily	61251at2759;	0	GO:0003677; GO:0005524; GO:0005634; GO:0031491; GO:0140658	ATP binding [GO:0005524]; ATP-dependent chromatin remodeler activity [GO:0140658]; DNA binding [GO:0003677]; nucleosome binding [GO:0031491]	nucleus [GO:0005634]; ATP binding [GO:0005524]; ATP-dependent chromatin remodeler activity [GO:0140658]; DNA binding [GO:0003677]; nucleosome binding [GO:0031491]	nucleus [GO:0005634]	0	KOG0385;
PTSG_00443	Slow Swimmer	Rosette	2.68152	2.45681	1.79902	2.31245	0.458619	2.6466	2.46285	2.27817	2.46254	0.184213	0.695467	0.99993	0.100744	0.257362	EGD72424;	F2TWH8	PF01363;	IPR000306;IPR017455;IPR011011;IPR013083;	0	707099at2759;	0	GO:0046872	metal ion binding [GO:0046872]	metal ion binding [GO:0046872]	0	0	KOG1842;
PTSG_00444	Slow Swimmer	Rosette	1.65432	1.5693	1.37609	1.53324	0.142578	1.98487	1.57289	1.57143	1.70973	0.238279	0.632132	0.99993	0.144451	0.301739	EGD72425;	F2TWH9	0	0	0	0	0	GO:0016021	0	integral component of membrane [GO:0016021]	integral component of membrane [GO:0016021]	0	0
PTSG_00445	Slow Swimmer	Rosette	23.1174	21.003	11.0294	18.3832	6.4558	24.2317	20.7407	10.1678	18.38	7.32309	0.940277	0.99993	-0.029728	0.396785	EGD72426;	F2TWI0	PF04266;PF06221;	IPR007374;IPR015947;IPR039128;IPR009349;	0	1132270at2759;	0	GO:0005634; GO:0006355; GO:0008270	zinc ion binding [GO:0008270]	nucleus [GO:0005634]; zinc ion binding [GO:0008270]; regulation of DNA-templated transcription [GO:0006355]	nucleus [GO:0005634]	regulation of DNA-templated transcription [GO:0006355]	KOG2845;
PTSG_00446	Slow Swimmer	Rosette	1.10976	0.977875	0.868684	0.98544	0.120717	1.03049	0.98925	0.934339	0.984692	0.048235	0.987823	0.99993	-0.00355586	0.23298	EGD72427;	F2TWI1	PF02259;PF02260;PF00454;	IPR016024;IPR003152;IPR011009;IPR000403;IPR036940;IPR018936;IPR003151;IPR014009;	0	80538at2759;	0	GO:0004674; GO:0005524; GO:0016310	ATP binding [GO:0005524]; protein serine/threonine kinase activity [GO:0004674]	ATP binding [GO:0005524]; protein serine/threonine kinase activity [GO:0004674]; phosphorylation [GO:0016310]	0	phosphorylation [GO:0016310]	KOG0890;
PTSG_00447	Slow Swimmer	Rosette	20.0766	18.5442	11.1526	16.5911	4.77181	20.7128	19.74	14.1068	18.1865	3.56645	0.578298	0.99993	0.15107	0.27177	EGD72428;	F2TWI2	PF03129;PF00587;	IPR002314;IPR006195;IPR045864;IPR004154;IPR036621;IPR002316;IPR004500;IPR033730;	0	409116at2759;	0	GO:0004827; GO:0005524; GO:0005737; GO:0006433	ATP binding [GO:0005524]; proline-tRNA ligase activity [GO:0004827]	cytoplasm [GO:0005737]; ATP binding [GO:0005524]; proline-tRNA ligase activity [GO:0004827]; prolyl-tRNA aminoacylation [GO:0006433]	cytoplasm [GO:0005737]	prolyl-tRNA aminoacylation [GO:0006433]	KOG2324;
PTSG_00448	Slow Swimmer	Rosette	101.091	98.4607	66.9017	88.8178	19.0255	101.366	91.1075	72.9647	88.4794	14.3819	0.99445	0.99993	-0.00133681	0.192177	EGD72429;	F2TWI3	PF00884;	IPR017850;IPR000917;	0	515367at2759;	0	GO:0008484	sulfuric ester hydrolase activity [GO:0008484]	sulfuric ester hydrolase activity [GO:0008484]	0	0	KOG3867;
PTSG_00449	Slow Swimmer	Rosette	31.9231	31.5925	26.6279	30.0479	2.96639	34.0168	31.2071	28.9897	31.4045	2.51936	0.773528	0.99993	0.059632	0.207225	EGD72430;	F2TWI4	PF18029;	IPR043193;IPR043194;IPR029068;IPR041581;IPR037523;	Glyoxalase I family	824414at2759;	0	0	0	0	0	0	KOG2943;
PTSG_00450	Slow Swimmer	Rosette	31.4987	22.076	21.1202	24.8983	5.73605	27.0113	23.7151	20.8045	23.8436	3.10539	0.828015	0.99993	-0.0544022	0.250415	EGD72431;	F2TWI5	PF00169;PF00616;PF00017;PF00018;	IPR011993;IPR001849;IPR039360;IPR035842;IPR001936;IPR008936;IPR000980;IPR036860;IPR036028;IPR001452;	0	145372at2759;	0	GO:0007165; GO:0043087	0	regulation of GTPase activity [GO:0043087]; signal transduction [GO:0007165]	0	regulation of GTPase activity [GO:0043087]; signal transduction [GO:0007165]	KOG3508;
PTSG_00451	Slow Swimmer	Rosette	19.4825	16.4056	14.3347	16.7409	2.59021	17.0343	16.2801	14.091	15.8018	1.52882	0.698441	0.99993	-0.0819101	0.211421	EGD72432;	F2TWI6	PF10483;	IPR019519;IPR027417;	ELP5 family	0	UPA00988;	GO:0002098; GO:0005634; GO:0005737; GO:0033588	0	cytoplasm [GO:0005737]; elongator holoenzyme complex [GO:0033588]; nucleus [GO:0005634]; tRNA wobble uridine modification [GO:0002098]	cytoplasm [GO:0005737]; elongator holoenzyme complex [GO:0033588]; nucleus [GO:0005634]	tRNA wobble uridine modification [GO:0002098]	0
PTSG_00452	Slow Swimmer	Rosette	1.99266	1.89513	1.87241	1.92007	0.0638891	2.02692	1.92804	1.74761	1.90086	0.141623	0.910358	0.99993	-0.0249767	0.221844	EGD72433;	F2TWI7	0	0	0	0	0	0	0	0	0	0	0
PTSG_00453	Slow Swimmer	Rosette	1308.23	1299.9	407.168	1005.1	517.84	1388.52	1130.21	469.302	996.01	474.076	0.968609	0.99993	0.0269815	0.685622	EGD72434;	F2TWI8	0	0	0	0	0	GO:0016021	0	integral component of membrane [GO:0016021]	integral component of membrane [GO:0016021]	0	0
PTSG_00454	Slow Swimmer	Rosette	12.8175	11.863	10.9704	11.8836	0.923712	13.6696	12.0477	11.147	12.2881	1.27836	0.852921	0.99993	0.0389854	0.210285	EGD72435;	F2TWI9	PF13181;	IPR011990;IPR019734;	0	280620at2759;	0	0	0	0	0	0	KOG1126;
PTSG_00455	Slow Swimmer	Rosette	18.5425	16.8151	16.4122	17.2566	1.13174	18.3511	16.8052	14.9637	16.7067	1.69582	0.802499	0.99993	-0.0538001	0.215103	EGD72436;	F2TWJ0	0	0	0	0	0	0	0	0	0	0	0
PTSG_00456	Slow Swimmer	Rosette	56.1176	51.7541	22.0734	43.315	18.5247	54.8083	54.4123	33.899	47.7065	11.9593	0.55209	0.99993	0.210856	0.3546	EGD72437;	F2TWJ1	PF02847;PF02854;	IPR016024;IPR045208;IPR003891;IPR003890;	Eukaryotic initiation factor 4G family	594395at2759;	0	GO:0003723; GO:0003743	RNA binding [GO:0003723]; translation initiation factor activity [GO:0003743]	RNA binding [GO:0003723]; translation initiation factor activity [GO:0003743]	0	0	KOG0401;
PTSG_00458	Slow Swimmer	Rosette	10.3871	8.65283	8.03108	9.02366	1.22099	10.6406	9.86066	7.61478	9.37201	1.57098	0.868551	0.99993	0.0420902	0.254323	EGD72438;	F2TWJ2	PF00069;	IPR045269;IPR011009;IPR007330;IPR036181;IPR000719;IPR017441;IPR008271;	Protein kinase superfamily	1084750at2759;	0	GO:0004674; GO:0005524; GO:0006468; GO:0006914	ATP binding [GO:0005524]; protein serine/threonine kinase activity [GO:0004674]	ATP binding [GO:0005524]; protein serine/threonine kinase activity [GO:0004674]; autophagy [GO:0006914]; protein phosphorylation [GO:0006468]	0	autophagy [GO:0006914]; protein phosphorylation [GO:0006468]	KOG0595;
PTSG_00459	Slow Swimmer	Rosette	31.2183	18.728	17.9414	22.6292	7.44878	21.7301	21.6406	17.6078	20.3262	2.35464	0.644244	0.99993	-0.121501	0.263118	EGD72439;	F2TWJ3	0	0	0	0	0	0	0	0	0	0	0
PTSG_00460	Slow Swimmer	Rosette	15.0844	5.96361	5.86214	8.97006	5.29544	13.3781	6.05125	5.85981	8.42972	4.28648	0.915835	0.99993	-0.0578207	0.547125	EGD72440;	F2TWJ4	0	IPR036056;IPR014716;	0	754383at2759;	0	0	0	0	0	0	0
PTSG_00461	Slow Swimmer	Rosette	6.72295	3.837	3.63998	4.73331	1.72589	6.62457	4.76417	3.64776	5.01216	1.50382	0.766453	0.99993	0.0904976	0.304688	EGD72441;	F2TWJ5	PF03982;	IPR007130;	Diacylglycerol acyltransferase family	1347007at2759;	0	GO:0008374; GO:0016021	O-acyltransferase activity [GO:0008374]	integral component of membrane [GO:0016021]; O-acyltransferase activity [GO:0008374]	integral component of membrane [GO:0016021]	0	KOG0831;
PTSG_00462	Slow Swimmer	Rosette	17.7388	16.8966	12.981	15.8721	2.53893	16.7001	16.5372	13.2637	15.5003	1.93866	0.869452	0.99993	-0.0353436	0.215044	EGD72442;	F2TWJ6	PF00069;	IPR011009;IPR000719;IPR017441;IPR008271;	Protein kinase superfamily	698464at2759;	0	GO:0004674; GO:0005524; GO:0006468	ATP binding [GO:0005524]; protein serine/threonine kinase activity [GO:0004674]	ATP binding [GO:0005524]; protein serine/threonine kinase activity [GO:0004674]; protein phosphorylation [GO:0006468]	0	protein phosphorylation [GO:0006468]	KOG0590;
PTSG_00463	Slow Swimmer	Rosette	15.5498	15.1584	11.9125	14.2069	1.99665	13.5933	13.3514	13.1245	13.3564	0.234411	0.712759	0.99993	-0.0847296	0.230148	EGD72443;	F2TWJ7	0	IPR001611;IPR032675;	0	1021585at2759;	0	0	0	0	0	0	KOG2123;
PTSG_00467	Slow Swimmer	Rosette	22.7759	19.0555	18.2446	20.0253	2.41633	20.1636	19.6276	15.6135	18.4682	2.48676	0.560978	0.99993	-0.124827	0.214705	EGD72446;	F2TWK0	PF15294;	IPR026157;	LZTFL1 family	1107668at2759;	0	GO:0005737	0	cytoplasm [GO:0005737]	cytoplasm [GO:0005737]	0	ENOG502QRGB;
PTSG_00470	Slow Swimmer	Rosette	20.083	15.415	14.1717	16.5565	3.11661	17.6778	15.1446	13.2507	15.3577	2.22122	0.599652	0.99993	-0.108892	0.207453	EGD72448;	F2TWK2	PF07719;PF13181;	IPR028796;IPR011990;IPR013105;IPR019734;	0	637646at2759;	0	GO:0034464; GO:1905515	0	BBSome [GO:0034464]; non-motile cilium assembly [GO:1905515]	BBSome [GO:0034464]	non-motile cilium assembly [GO:1905515]	KOG1129;
PTSG_00471	Slow Swimmer	Rosette	5.83553	5.54024	4.68825	5.35467	0.595725	7.15318	6.53946	5.77813	6.49026	0.688843	0.303832	0.99993	0.272037	0.264563	EGD72449;	F2TWK3	PF12767;	IPR024738;	0	1347321at2759;	0	GO:0070461	0	SAGA-type complex [GO:0070461]	SAGA-type complex [GO:0070461]	0	0
PTSG_00472	Slow Swimmer	Rosette	47.4535	30.478	29.0977	35.6764	10.2226	42.7757	28.3793	26.8039	32.6529	8.80184	0.580091	0.99993	-0.128919	0.23302	EGD72450;	F2TWK4	0	IPR011057;	0	1424882at2759;	0	0	0	0	0	0	ENOG502RYJZ;
PTSG_00473	Slow Swimmer	Rosette	110.689	93.4634	73.9812	92.7113	18.3656	108.236	80.9598	74.7619	87.986	17.8091	0.699903	0.99993	-0.0778224	0.201899	EGD72451;	F2TWK5	0	0	0	1571400at2759;	0	0	0	0	0	0	0
PTSG_00476	Slow Swimmer	Rosette	9.81359	8.95766	7.32151	8.69759	1.26624	9.14803	9.02126	7.10506	8.42478	1.14467	0.835643	0.99993	-0.0506756	0.244256	EGD72453;	F2TWK7	PF07162;	IPR010796;	0	1387644at2759;	0	GO:0005737; GO:0005929; GO:0030030	0	cilium [GO:0005929]; cytoplasm [GO:0005737]; cell projection organization [GO:0030030]	cilium [GO:0005929]; cytoplasm [GO:0005737]	cell projection organization [GO:0030030]	KOG4027;
PTSG_00477	Slow Swimmer	Rosette	5.75831	4.88207	4.52916	5.05651	0.632872	6.39939	5.62642	5.08504	5.70362	0.660567	0.495447	0.99993	0.166364	0.244054	EGD72454;	F2TWK8	0	0	0	0	0	0	0	0	0	0	0
PTSG_00478	Slow Swimmer	Rosette	13.9139	12.8264	12.1588	12.9664	0.8859	12.9858	11.7423	11.6531	12.1271	0.745021	0.624625	0.99993	-0.102398	0.209273	EGD72455;	F2TWK9	PF14802;	IPR029399;	TMEM192 family	1249559at2759;	0	GO:0016021	0	integral component of membrane [GO:0016021]	integral component of membrane [GO:0016021]	0	ENOG502RYVA;
PTSG_00481	Slow Swimmer	Rosette	25.5307	23.1492	21.7966	23.4922	1.89056	19.7597	19.7099	16.9613	18.8103	1.60143	0.123846	0.99993	-0.327411	0.212766	EGD72458;	F2TWL2	PF01266;	IPR006076;IPR036188;	0	752680at2759;	0	GO:0016491	oxidoreductase activity [GO:0016491]	oxidoreductase activity [GO:0016491]	0	0	KOG2853;
PTSG_00482	Slow Swimmer	Rosette	22.952	14.5784	14.5334	17.3546	4.84753	16.7219	15.0806	15.0443	15.6156	0.958254	0.623131	0.99993	-0.126086	0.256576	EGD72459;	F2TWL3	0	IPR018490;IPR014710;	0	1511857at2759;	0	GO:0016021	0	integral component of membrane [GO:0016021]	integral component of membrane [GO:0016021]	0	ENOG502S2FF;
PTSG_00483	Slow Swimmer	Rosette	3.46419	2.98333	2.47089	2.9728	0.496736	3.59626	3.44259	3.25203	3.43029	0.172445	0.400208	0.99993	0.21075	0.25052	EGD72460;	F2TWL4	0	0	0	0	0	0	0	0	0	0	0
PTSG_00486	Slow Swimmer	Rosette	2.03425	1.65097	1.64164	1.77562	0.224031	2.98273	2.58878	1.85015	2.47389	0.574966	0.143808	0.99993	0.448848	0.307061	EGD72462;	F2TWL6	PF00646;	IPR036047;IPR001810;IPR036322;	0	1046098at2759;	0	0	0	0	0	0	KOG0274;
PTSG_00487	Slow Swimmer	Rosette	26.9477	25.2569	23.1299	25.1115	1.91305	28.0545	26.9332	26.9235	27.3038	0.650188	0.737344	0.99993	0.115592	0.344667	EGD72463;	F2TWL7	PF12796;PF00096;	IPR002110;IPR036770;IPR036236;IPR013087;	0	1282883at2759;	0	0	0	0	0	0	KOG1721;KOG4177;
PTSG_00488	Slow Swimmer	Rosette	38.2086	23.7058	22.052	27.9888	8.88916	26.4022	22.5407	20.953	23.2986	2.80256	0.343154	0.99993	-0.231787	0.244513	EGD72464;	F2TWL8	PF13499;	IPR011992;IPR018247;IPR002048;	0	1271942at2759;	0	GO:0005509; GO:0007229	calcium ion binding [GO:0005509]	calcium ion binding [GO:0005509]; integrin-mediated signaling pathway [GO:0007229]	0	integrin-mediated signaling pathway [GO:0007229]	KOG0034;
PTSG_00489	Slow Swimmer	Rosette	4.83578	4.29476	3.46957	4.20004	0.688016	5.1616	4.76454	3.27709	4.40108	0.99344	0.841184	0.99993	0.0461384	0.230255	EGD72465;	F2TWL9	PF01770;	IPR002666;IPR036259;	Reduced folate carrier (RFC) transporter (TC 2.A.48) family	795242at2759;	0	GO:0016021; GO:0090482	vitamin transmembrane transporter activity [GO:0090482]	integral component of membrane [GO:0016021]; vitamin transmembrane transporter activity [GO:0090482]	integral component of membrane [GO:0016021]	0	KOG3810;
PTSG_00490	Slow Swimmer	Rosette	13.2548	11.8745	7.79343	10.9743	2.83981	12.0527	11.8501	9.97906	11.2939	1.14322	0.789449	0.99993	0.0663436	0.248454	EGD72466;	F2TWM0	PF00400;	IPR020472;IPR015943;IPR001680;IPR019775;IPR036322;	0	1090342at2759;	0	GO:0016301; GO:0016310	kinase activity [GO:0016301]	kinase activity [GO:0016301]; phosphorylation [GO:0016310]	0	phosphorylation [GO:0016310]	KOG0316;
PTSG_00491	Slow Swimmer	Rosette	101.426	91.7505	66.5151	86.564	18.0243	90.2961	85.3735	61.5382	79.0693	15.3806	0.598435	0.99993	-0.135195	0.256707	EGD72467;	F2TWM1	PF00179;	IPR000608;IPR023313;IPR016135;	Ubiquitin-conjugating enzyme family	1116856at2759;	0	GO:0005524; GO:0016740	ATP binding [GO:0005524]; transferase activity [GO:0016740]	ATP binding [GO:0005524]; transferase activity [GO:0016740]	0	0	KOG0425;
PTSG_00492	Slow Swimmer	Rosette	1.37113	0.890885	0.841912	1.03464	0.292433	1.70284	1.04862	0.855022	1.20216	0.444275	0.563322	0.99993	0.181383	0.313858	EGD72468;	F2TWM2	PF03188;PF02014;	IPR006593;IPR045266;IPR005018;IPR002861;IPR042307;	FRRS1 family	599276at2759;	0	GO:0016021; GO:0046872	metal ion binding [GO:0046872]	integral component of membrane [GO:0016021]; metal ion binding [GO:0046872]	integral component of membrane [GO:0016021]	0	KOG4293;
PTSG_00493	Slow Swimmer	Rosette	15.2746	13.4689	12.7122	13.8186	1.31647	16.5197	13.6999	13.042	14.4205	1.84749	0.802971	0.99993	0.0528321	0.211749	EGD72469;	F2TWM3	0	IPR026126;IPR036465;	BABAM1 family	1583424at2759;	0	GO:0045739; GO:0070531; GO:0070552	0	BRCA1-A complex [GO:0070531]; BRISC complex [GO:0070552]; positive regulation of DNA repair [GO:0045739]	BRCA1-A complex [GO:0070531]; BRISC complex [GO:0070552]	positive regulation of DNA repair [GO:0045739]	0
PTSG_00494	Slow Swimmer	Rosette	0.174152	0.0698076	0	0.0813199	0.0876449	0.292615	0.11178	0	0.134799	0.14766	0.711543	0.99993	0.391969	1.05999	EGD72470;	F2TWM4	PF08241;	IPR013216;IPR029063;	0	1582481at2759;	0	GO:0008168; GO:0032259	methyltransferase activity [GO:0008168]	methyltransferase activity [GO:0008168]; methylation [GO:0032259]	0	methylation [GO:0032259]	KOG1269;
PTSG_00497	Slow Swimmer	Rosette	93.2093	86.9698	74.2681	84.8157	9.65258	88.3474	86.2329	62.216	78.9321	14.5151	0.537658	0.99993	-0.12156	0.197223	EGD72472;	F2TWM6	PF00224;PF02887;	IPR001697;IPR015813;IPR040442;IPR011037;IPR018209;IPR015793;IPR015795;IPR036918;IPR015806;	Pyruvate kinase family	933620at2759;	UPA00109;	GO:0000287; GO:0004743; GO:0005524; GO:0016301; GO:0030955	ATP binding [GO:0005524]; kinase activity [GO:0016301]; magnesium ion binding [GO:0000287]; potassium ion binding [GO:0030955]; pyruvate kinase activity [GO:0004743]	ATP binding [GO:0005524]; kinase activity [GO:0016301]; magnesium ion binding [GO:0000287]; potassium ion binding [GO:0030955]; pyruvate kinase activity [GO:0004743]	0	0	KOG2323;
PTSG_00498	Slow Swimmer	Rosette	16.6256	16.0892	15.5045	16.0731	0.560734	19.3703	17.5087	16.5311	17.8034	1.44235	0.492828	0.99993	0.137156	0.199989	EGD72473;	F2TWM7	PF07714;	IPR011009;IPR000719;IPR001245;	0	0	0	GO:0004674; GO:0005524; GO:0006468; GO:0016021	ATP binding [GO:0005524]; protein serine/threonine kinase activity [GO:0004674]	integral component of membrane [GO:0016021]; ATP binding [GO:0005524]; protein serine/threonine kinase activity [GO:0004674]; protein phosphorylation [GO:0006468]	integral component of membrane [GO:0016021]	protein phosphorylation [GO:0006468]	KOG0194;
PTSG_00499	Slow Swimmer	Rosette	33.4378	10.0917	8.92815	17.4859	13.827	19.1838	10.3377	9.35554	12.959	5.41312	0.625325	0.99993	-0.239046	0.48953	EGD72474;	F2TWM8	0	IPR029619;	0	1823441at2759;	0	0	0	0	0	0	0
PTSG_00501	Slow Swimmer	Rosette	4.75526	3.38977	3.27217	3.80574	0.824415	4.19122	3.62267	3.15727	3.65705	0.517831	0.790194	0.99993	-0.0542853	0.204035	EGD72476;	F2TWN0	PF00431;PF07974;PF07645;PF00053;PF01437;	IPR000859;IPR001881;IPR000742;IPR000152;IPR018097;IPR013111;IPR015915;IPR002049;IPR002165;IPR016201;IPR035914;	0	49565at2759;	0	GO:0005509; GO:0016021	calcium ion binding [GO:0005509]	integral component of membrane [GO:0016021]; calcium ion binding [GO:0005509]	integral component of membrane [GO:0016021]	0	KOG1388;
PTSG_00506	Slow Swimmer	Rosette	2083.36	1969.31	725.888	1592.85	752.976	2124.26	1804.4	962.065	1630.24	600.352	0.8272	0.99993	0.0967138	0.443045	EGD72480;	F2TWN4	PF00137;	IPR002379;IPR000245;IPR011555;IPR035921;	V-ATPase proteolipid subunit family	1534092at2759;	0	GO:0005774; GO:0016021; GO:0033179; GO:0046961	proton-transporting ATPase activity, rotational mechanism [GO:0046961]	integral component of membrane [GO:0016021]; proton-transporting V-type ATPase, V0 domain [GO:0033179]; vacuolar membrane [GO:0005774]; proton-transporting ATPase activity, rotational mechanism [GO:0046961]	integral component of membrane [GO:0016021]; proton-transporting V-type ATPase, V0 domain [GO:0033179]; vacuolar membrane [GO:0005774]	0	KOG0232;
PTSG_00507	Slow Swimmer	Rosette	4.19311	3.09528	2.64206	3.31015	0.797535	3.60229	3.23984	3.14205	3.32806	0.242473	0.913004	0.99993	0.0240758	0.220372	EGD72481;	F2TWN5	PF12257;	IPR027244;	0	45642at2759;	0	GO:0005096	GTPase activator activity [GO:0005096]	GTPase activator activity [GO:0005096]	0	0	KOG3572;
PTSG_00508	Slow Swimmer	Rosette	2.99546	2.83424	2.61306	2.81425	0.191981	3.13756	3.11024	2.59932	2.94904	0.303174	0.807001	0.99993	0.0562252	0.230152	EGD72482;	F2TWN6	0	IPR039656;	0	226328at2759;	0	0	0	0	0	0	ENOG502QPQQ;
PTSG_00509	Slow Swimmer	Rosette	6.828	6.05813	6.02491	6.30368	0.45438	6.51649	6.47281	6.09195	6.36042	0.233521	0.976788	0.99993	0.00705556	0.242488	EGD72483;	F2TWN7	PF15253;	IPR026123;	0	342602at2759;	0	0	0	0	0	0	0
PTSG_00510	Slow Swimmer	Rosette	31.4055	31.2311	31.0357	31.2241	0.185026	31.6546	31.3606	26.4502	29.8218	2.92358	0.678893	0.99993	-0.0792395	0.191412	EGD72484;	F2TWN8	PF14705;PF00957;	IPR044302;IPR027817;IPR038095;IPR045848;IPR042855;	Costars family	1362424at2759;	0	0	0	0	0	0	KOG0861;KOG3376;
PTSG_00511	Slow Swimmer	Rosette	17.4707	17.0458	12.5433	15.6866	2.73049	20.8002	18.5052	11.9004	17.0686	4.62052	0.760123	0.99993	0.0950577	0.311339	EGD72485;	F2TWN9	PF07818;	IPR012479;	0	1557444at2759;	0	GO:0006355	0	regulation of DNA-templated transcription [GO:0006355]	0	regulation of DNA-templated transcription [GO:0006355]	KOG2959;
PTSG_00512	Slow Swimmer	Rosette	7.64637	1.64827	1.31136	3.53533	3.56424	3.6708	1.84125	1.69805	2.40337	1.09997	0.769549	0.99993	-0.183582	0.626634	EGD72486;	F2TWP0	0	IPR038752;	0	203701at2759;	0	0	0	0	0	0	0
PTSG_00513	Slow Swimmer	Rosette	35.829	35.4316	35.3639	35.5415	0.251265	35.1987	34.4955	34.0898	34.5947	0.561048	0.8082	0.99993	-0.046862	0.193047	EGD72487;	F2TWP1	0	IPR011989;IPR016024;IPR021133;	0	447572at2759;	0	0	0	0	0	0	KOG0211;
PTSG_00514	Slow Swimmer	Rosette	54.98	39.9	39.1586	44.6795	8.92817	50.5882	43.126	41.1208	44.945	4.98896	0.945224	0.99993	0.0136836	0.199165	EGD72488;	F2TWP2	PF14310;PF00933;PF01915;	IPR026891;IPR002772;IPR036881;IPR001764;IPR036962;IPR017853;IPR013783;	0	559385at2759;	0	GO:0004553; GO:0005975	hydrolase activity, hydrolyzing O-glycosyl compounds [GO:0004553]	hydrolase activity, hydrolyzing O-glycosyl compounds [GO:0004553]; carbohydrate metabolic process [GO:0005975]	0	carbohydrate metabolic process [GO:0005975]	ENOG502QR4D;
PTSG_00515	Slow Swimmer	Rosette	62.4593	58.7256	51.9136	57.6995	5.3472	59.394	52.023	48.0817	53.1662	5.74214	0.509059	0.99993	-0.126862	0.192127	EGD72489;	F2TWP3	PF00307;PF13499;	IPR001589;IPR001715;IPR036872;IPR011992;IPR018247;IPR002048;IPR039959;IPR039956;	0	312506at2759;	0	GO:0005509; GO:0051015; GO:0051017	actin filament binding [GO:0051015]; calcium ion binding [GO:0005509]	actin filament binding [GO:0051015]; calcium ion binding [GO:0005509]; actin filament bundle assembly [GO:0051017]	0	actin filament bundle assembly [GO:0051017]	KOG0046;
PTSG_00516	Slow Swimmer	Rosette	1.3427	0.946032	0.899198	1.06264	0.243663	1.04523	0.98543	0.847448	0.959371	0.101435	0.509396	0.99993	-0.137834	0.208909	EGD72490;	F2TWP4	PF00179;	IPR016024;IPR001870;IPR043136;IPR000608;IPR016135;IPR044736;	0	1404665at2759;	0	0	0	0	0	0	KOG0895;KOG1477;
PTSG_00517	Slow Swimmer	Rosette	26.3328	14.1585	11.6245	17.3719	7.86309	17.0481	13.6494	10.4332	13.7102	3.30788	0.454525	0.99993	-0.284153	0.379938	EGD72491;	F2TWP5	PF05527;PF00169;	IPR045188;IPR011993;IPR001849;IPR008477;IPR038355;	0	0	0	GO:0042981	0	regulation of apoptotic process [GO:0042981]	0	regulation of apoptotic process [GO:0042981]	0
PTSG_00518	Slow Swimmer	Rosette	56.4946	54.6668	49.403	53.5215	3.68196	55.7723	50.6966	42.5791	49.6827	6.65479	0.553596	0.99993	-0.119251	0.201308	EGD72492;	F2TWP6	PF03637;	IPR005301;IPR036703;	0	1127941at2759;	0	0	0	0	0	0	KOG1903;
PTSG_00519	Slow Swimmer	Rosette	0.174827	0.0827536	0.0421323	0.0999044	0.0679897	0.15169	0.0703974	0	0.074029	0.07591	0.348095	0.99993	-0.762382	0.812522	EGD72493;	F2TWP7	PF00685;	IPR037359;IPR027417;IPR000863;	0	417151at2759;	0	GO:0008146; GO:0016021	sulfotransferase activity [GO:0008146]	integral component of membrane [GO:0016021]; sulfotransferase activity [GO:0008146]	integral component of membrane [GO:0016021]	0	0
PTSG_00520	Slow Swimmer	Rosette	20.7552	19.5577	10.1523	16.8218	5.80684	24.6352	21.5963	10.0769	18.7695	7.67982	0.76916	0.99993	0.125078	0.4262	EGD72494;	F2TWP8	PF00170;	IPR004827;IPR046347;	0	0	0	GO:0003700	DNA-binding transcription factor activity [GO:0003700]	DNA-binding transcription factor activity [GO:0003700]	0	0	0
PTSG_00522	Slow Swimmer	Rosette	3.92515	3.58821	3.31227	3.60854	0.306949	3.93909	3.32337	3.27961	3.51402	0.368768	0.886747	0.99993	-0.0478803	0.336187	EGD72495;	F2TWP9	0	IPR011989;IPR016024;	0	0	0	0	0	0	0	0	0
PTSG_00523	Slow Swimmer	Rosette	2.09798	0.905396	0.395022	1.1328	0.873957	2.05934	1.40457	0.665516	1.37647	0.697337	0.623151	0.99993	0.427224	0.869421	EGD72496;	F2TWQ0	0	0	0	0	0	0	0	0	0	0	0
PTSG_00524	Slow Swimmer	Rosette	14.4233	13.8929	8.07447	12.1302	3.52239	14.4264	11.3586	10.426	12.0704	2.09301	0.942861	0.99993	0.0233247	0.325423	EGD72497;	F2TWQ1	PF05175;	IPR002052;IPR004557;IPR029063;IPR007848;	Eukaryotic/archaeal PrmC-related family	1450330at2759;	0	GO:0003676; GO:0006807; GO:0008757; GO:0043414; GO:0044238	nucleic acid binding [GO:0003676]; S-adenosylmethionine-dependent methyltransferase activity [GO:0008757]	nucleic acid binding [GO:0003676]; S-adenosylmethionine-dependent methyltransferase activity [GO:0008757]; macromolecule methylation [GO:0043414]; nitrogen compound metabolic process [GO:0006807]; primary metabolic process [GO:0044238]	0	macromolecule methylation [GO:0043414]; nitrogen compound metabolic process [GO:0006807]; primary metabolic process [GO:0044238]	KOG3191;
PTSG_00525	Slow Swimmer	Rosette	8.5861	8.56243	5.53574	7.56142	1.75433	8.05605	7.21527	6.4395	7.23694	0.808493	0.870743	0.99993	-0.0450092	0.276614	EGD72499;	F2TWQ3	0	IPR015943;IPR036322;	0	0	0	0	0	0	0	0	0
PTSG_00526	Slow Swimmer	Rosette	4.70538	4.27323	3.36462	4.11441	0.684347	5.63266	5.21064	3.71884	4.85404	1.0055	0.477699	0.99993	0.223842	0.315268	EGD72500;	F2TWQ4	0	0	0	0	0	0	0	0	0	0	0
PTSG_00527	Slow Swimmer	Rosette	15.3547	14.0503	8.6296	12.6782	3.56633	15.2506	15.1505	9.23334	13.2115	3.44556	0.820604	0.99993	0.0591477	0.26083	EGD72501;	F2TWQ5	PF08584;	IPR013893;	0	1273379at2759;	0	GO:0001682; GO:0030677	0	ribonuclease P complex [GO:0030677]; tRNA 5'-leader removal [GO:0001682]	ribonuclease P complex [GO:0030677]	tRNA 5'-leader removal [GO:0001682]	0
PTSG_00531	Slow Swimmer	Rosette	2.5344	2.33759	2.05807	2.31002	0.239355	2.78688	2.61788	2.20883	2.53786	0.297214	0.630344	0.99993	0.12583	0.26147	EGD72504;	F2TWQ8	PF12624;	IPR026728;IPR026854;	0	64302at2759;	0	0	0	0	0	0	KOG2955;
PTSG_00535	Slow Swimmer	Rosette	4.85584	1.81601	1.80697	2.82627	1.75766	4.65096	2.54856	1.96457	3.0547	1.41291	0.716981	0.99993	0.17439	0.48108	EGD72514;	F2TWR8	PF08244;PF00251;PF14295;	IPR013320;IPR001362;IPR013189;IPR013148;IPR023296;IPR003609;	Glycosyl hydrolase 32 family	1314811at2759;	0	GO:0004553; GO:0005975	hydrolase activity, hydrolyzing O-glycosyl compounds [GO:0004553]	hydrolase activity, hydrolyzing O-glycosyl compounds [GO:0004553]; carbohydrate metabolic process [GO:0005975]	0	carbohydrate metabolic process [GO:0005975]	KOG0228;
PTSG_00536	Slow Swimmer	Rosette	3.5447	2.62859	2.58058	2.91796	0.543306	4.97712	3.10221	3.02101	3.70011	1.10666	0.209617	0.99993	0.310658	0.247611	EGD72515;	F2TWR9	PF00041;	IPR003961;IPR036116;IPR013783;	0	633003at2759;	0	GO:0016021	0	integral component of membrane [GO:0016021]	integral component of membrane [GO:0016021]	0	KOG0613;
PTSG_00537	Slow Swimmer	Rosette	1.74503	1.10843	0.949605	1.26769	0.420951	1.45984	1.26619	0.951084	1.2257	0.25678	0.912259	0.99993	-0.0295275	0.267971	EGD72516;	F2TWS0	PF13330;	IPR025155;	0	1139523at2759;	0	GO:0016021	0	integral component of membrane [GO:0016021]	integral component of membrane [GO:0016021]	0	0
PTSG_00538	Slow Swimmer	Rosette	23.4728	22.3156	21.6356	22.4747	0.928856	22.4872	22.2613	20.9841	21.9109	0.810523	0.832017	0.99993	-0.0432028	0.203676	EGD72517;	F2TWS1	0	IPR027417;	0	1624424at2759;	0	0	0	0	0	0	ENOG502S9SH;
PTSG_00539	Slow Swimmer	Rosette	7.27884	5.00277	4.69576	5.65913	1.41109	5.71621	5.32933	3.82033	4.95529	1.00176	0.448244	0.99993	-0.190859	0.251678	EGD72518;	F2TWS2	PF00226;	IPR001623;IPR018253;IPR036869;	0	686427at2759;	0	0	0	0	0	0	KOG0713;
PTSG_00544	Slow Swimmer	Rosette	3.69133	2.69741	2.58278	2.9905	0.609632	3.1435	2.7444	2.39154	2.75981	0.376218	0.576513	0.99993	-0.114291	0.204645	EGD72521;	F2TWS5	PF00136;PF03104;PF14260;	IPR006172;IPR017964;IPR006133;IPR006134;IPR043502;IPR042087;IPR023211;IPR030559;IPR012337;IPR036397;IPR025687;	DNA polymerase type-B family	20210at2759;	0	GO:0000166; GO:0003677; GO:0003887; GO:0016035; GO:0019985; GO:0046872; GO:0051536	DNA binding [GO:0003677]; DNA-directed DNA polymerase activity [GO:0003887]; iron-sulfur cluster binding [GO:0051536]; metal ion binding [GO:0046872]; nucleotide binding [GO:0000166]	zeta DNA polymerase complex [GO:0016035]; DNA binding [GO:0003677]; DNA-directed DNA polymerase activity [GO:0003887]; iron-sulfur cluster binding [GO:0051536]; metal ion binding [GO:0046872]; nucleotide binding [GO:0000166]; translesion synthesis [GO:0019985]	zeta DNA polymerase complex [GO:0016035]	translesion synthesis [GO:0019985]	KOG0968;
PTSG_00545	Slow Swimmer	Rosette	5.45587	4.37062	2.72193	4.18281	1.37661	4.44511	4.32706	4.29547	4.35588	0.0788696	0.669477	0.99993	0.108243	0.253576	EGD72522;	F2TWS6	PF09740;	IPR018610;	UVSSA family	996127at2759;	0	GO:0009411	0	response to UV [GO:0009411]	0	response to UV [GO:0009411]	0
PTSG_00546	Slow Swimmer	Rosette	50.4811	50.12	19.2661	39.9557	17.9187	51.5495	48.3824	22.785	40.9056	15.7726	0.883756	0.99993	0.0679377	0.46466	EGD72523;	F2TWS7	0	IPR036249;IPR013766;	0	1390811at2759;	0	0	0	0	0	0	0
PTSG_00547	Slow Swimmer	Rosette	90.4918	85.5021	43.6641	73.2193	25.7169	81.7252	79.865	48.8543	70.1482	18.4645	0.940311	0.99993	-0.032157	0.429453	EGD72524;	F2TWS8	PF04000;	IPR011082;IPR007146;	C1D family	1436833at2759;	0	GO:0003677; GO:0003723; GO:0005730; GO:0005737; GO:0006364	DNA binding [GO:0003677]; RNA binding [GO:0003723]	cytoplasm [GO:0005737]; nucleolus [GO:0005730]; DNA binding [GO:0003677]; RNA binding [GO:0003723]; rRNA processing [GO:0006364]	cytoplasm [GO:0005737]; nucleolus [GO:0005730]	rRNA processing [GO:0006364]	KOG4835;
PTSG_00548	Slow Swimmer	Rosette	18.1106	17.4088	15.5859	17.0351	1.30321	20.6425	17.4053	16.6958	18.2479	2.10393	0.6716	0.99993	0.0901067	0.212539	EGD72526;	F2TWT0	PF07699;	IPR009030;IPR011641;	0	1487804at2759;	0	GO:0016021	0	integral component of membrane [GO:0016021]	integral component of membrane [GO:0016021]	0	ENOG502S7IZ;
PTSG_00551	Slow Swimmer	Rosette	330.778	327.397	226.601	294.925	59.1949	299.312	278.932	261.485	279.91	18.9325	0.830933	0.99993	-0.061137	0.28635	EGD72528;	F2TWT2	PF04622;	IPR006716;	ERG2 family	1285317at2759;	0	GO:0005783; GO:0016021; GO:0016853	isomerase activity [GO:0016853]	endoplasmic reticulum [GO:0005783]; integral component of membrane [GO:0016021]; isomerase activity [GO:0016853]	endoplasmic reticulum [GO:0005783]; integral component of membrane [GO:0016021]	0	KOG4143;
PTSG_00552	Slow Swimmer	Rosette	5.13721	4.97219	3.88665	4.66535	0.679399	6.03727	4.83156	4.36828	5.07904	0.861577	0.584041	0.99993	0.111808	0.204218	EGD72529;	F2TWT3	0	0	0	1544109at2759;	0	0	0	0	0	0	ENOG502S90W;
PTSG_00553	Slow Swimmer	Rosette	3.16975	2.8419	2.57344	2.86169	0.298648	3.49978	2.73746	2.49047	2.90924	0.526123	0.978899	0.99993	0.00672619	0.254311	EGD72530;	F2TWT4	0	0	0	0	0	0	0	0	0	0	0
PTSG_00554	Slow Swimmer	Rosette	10.4675	9.58175	5.20491	8.41804	2.81768	11.5204	11.1458	7.60922	10.0918	2.15813	0.485815	0.99993	0.29359	0.421231	EGD72531;	F2TWT5	PF00270;PF00271;	IPR011545;IPR014001;IPR001650;IPR027417;IPR000629;	DEAD box helicase family	1030900at2759;	0	GO:0003676; GO:0004386; GO:0005524; GO:0016787	ATP binding [GO:0005524]; helicase activity [GO:0004386]; hydrolase activity [GO:0016787]; nucleic acid binding [GO:0003676]	ATP binding [GO:0005524]; helicase activity [GO:0004386]; hydrolase activity [GO:0016787]; nucleic acid binding [GO:0003676]	0	0	KOG0347;
PTSG_00555	Slow Swimmer	Rosette	0.39892	0.356216	0.3406	0.365245	0.0301901	0.30713	0.269982	0.193748	0.256953	0.057803	0.274942	0.99993	-0.516683	0.473261	EGD72532;	F2TWT6	0	0	0	0	0	GO:0016021	0	integral component of membrane [GO:0016021]	integral component of membrane [GO:0016021]	0	0
PTSG_00556	Slow Swimmer	Rosette	68.4351	59.1757	58.9747	62.1952	5.40486	69.8219	59.8059	52.3311	60.653	8.77612	0.810175	0.99993	-0.0479756	0.199732	EGD72533;	F2TWT7	PF00701;	IPR013785;IPR002220;	0	1238597at2759;	0	GO:0016829	lyase activity [GO:0016829]	lyase activity [GO:0016829]	0	0	ENOG502RTV6;
PTSG_00557	Slow Swimmer	Rosette	5.02782	4.80518	1.78293	3.87198	1.81259	6.96147	6.45737	2.14035	5.1864	2.64997	0.4879	0.99993	0.378381	0.545491	EGD72534;	F2TWT8	0	0	0	1263799at2759;	0	0	0	0	0	0	ENOG502SCYY;
PTSG_00558	Slow Swimmer	Rosette	10.6803	10.197	9.26406	10.0471	0.719929	12.6183	11.5758	9.32233	11.1722	1.68468	0.509353	0.99993	0.136613	0.207038	EGD72535;	F2TWT9	0	IPR011043;IPR015915;	0	933937at2759;	0	0	0	0	0	0	KOG0379;
PTSG_00559	Slow Swimmer	Rosette	8.8456	7.96941	4.00086	6.93862	2.58162	7.71108	6.82067	3.80001	6.11059	2.04995	0.682933	0.99993	-0.174254	0.426609	EGD72536;	F2TWU0	PF07728;PF17865;PF17867;	IPR003593;IPR040848;IPR011704;IPR041190;IPR027417;IPR002035;IPR036465;	0	138219at2759;	0	GO:0005524; GO:0005634; GO:0016887	ATP binding [GO:0005524]; ATP hydrolysis activity [GO:0016887]	nucleus [GO:0005634]; ATP binding [GO:0005524]; ATP hydrolysis activity [GO:0016887]	nucleus [GO:0005634]	0	KOG1808;
PTSG_00560	Slow Swimmer	Rosette	56.2734	54.8915	46.3569	52.5073	5.37098	55.6221	53.0149	44.9738	51.2036	5.55038	0.836557	0.99993	-0.0418096	0.202664	EGD72537;	F2TWU1	0	0	0	0	0	0	0	0	0	0	0
PTSG_00561	Slow Swimmer	Rosette	15.488	13.5373	6.34846	11.7912	4.81345	16.1923	15.5237	8.6357	13.4506	4.1832	0.543387	0.99993	0.229657	0.377912	EGD72538;	F2TWU2	PF08209;	IPR013246;	SGF11 family	1244885at2759;	0	GO:0046872; GO:0070461	metal ion binding [GO:0046872]	SAGA-type complex [GO:0070461]; metal ion binding [GO:0046872]	SAGA-type complex [GO:0070461]	0	0
PTSG_00562	Slow Swimmer	Rosette	10.7937	8.88401	4.66079	8.11282	3.13833	11.8304	10.2009	6.58955	9.54026	2.68213	0.517178	0.99993	0.269777	0.416515	EGD72539;	F2TWU3	PF04031;	IPR007174;	0	1070386at2759;	0	GO:0004519; GO:0006364; GO:0090730	endonuclease activity [GO:0004519]	Las1 complex [GO:0090730]; endonuclease activity [GO:0004519]; rRNA processing [GO:0006364]	Las1 complex [GO:0090730]	rRNA processing [GO:0006364]	KOG2425;
PTSG_00563	Slow Swimmer	Rosette	4.61728	4.46745	3.71458	4.26644	0.483758	6.09194	5.33657	3.79346	5.07399	1.17152	0.389027	0.99993	0.221315	0.25693	EGD72540;	F2TWU4	PF08737;	IPR014848;	0	450058at2759;	0	0	0	0	0	0	KOG4469;
PTSG_00564	Slow Swimmer	Rosette	4.11137	3.96918	3.933	4.00452	0.0942917	4.25642	3.90246	3.8209	3.99326	0.231525	0.947624	0.99993	-0.0136682	0.20807	EGD72541;	F2TWU5	0	0	0	45213at2759;	0	0	0	0	0	0	0
PTSG_00565	Slow Swimmer	Rosette	55.3587	30.1196	28.7288	38.0691	14.9895	37.0001	30.5668	29.0645	32.2105	4.21538	0.461029	0.99993	-0.188209	0.255318	EGD72542;	F2TWU6	0	IPR011990;IPR030511;	IFT56 family	383516at2759;	0	0	0	0	0	0	KOG3785;
PTSG_00566	Slow Swimmer	Rosette	72.7033	64.9183	49.0486	62.2234	12.0554	63.9473	56.1951	55.2374	58.4599	4.77628	0.716975	0.99993	-0.0770017	0.212416	EGD72543;	F2TWU7	PF00575;PF03876;	IPR012340;IPR036898;IPR045113;IPR005576;IPR003029;	Eukaryotic RPB7/RPC8 RNA polymerase subunit family	1140388at2759;	0	GO:0000428; GO:0003676; GO:0005634; GO:0006352	nucleic acid binding [GO:0003676]	DNA-directed RNA polymerase complex [GO:0000428]; nucleus [GO:0005634]; nucleic acid binding [GO:0003676]; DNA-templated transcription initiation [GO:0006352]	DNA-directed RNA polymerase complex [GO:0000428]; nucleus [GO:0005634]	DNA-templated transcription initiation [GO:0006352]	KOG3298;
PTSG_00567	Slow Swimmer	Rosette	12.805	9.29305	9.11645	10.4048	2.08048	12.4052	9.16815	8.96079	10.178	1.93155	0.855866	0.99993	-0.0377151	0.207637	EGD72544;	F2TWU8	PF00780;PF10366;PF10367;	IPR000547;IPR001180;IPR032914;IPR019452;IPR019453;	0	682722at2759;	0	GO:0005737; GO:0006886; GO:0016192; GO:0043231	0	cytoplasm [GO:0005737]; intracellular membrane-bounded organelle [GO:0043231]; intracellular protein transport [GO:0006886]; vesicle-mediated transport [GO:0016192]	cytoplasm [GO:0005737]; intracellular membrane-bounded organelle [GO:0043231]	intracellular protein transport [GO:0006886]; vesicle-mediated transport [GO:0016192]	KOG2063;
PTSG_00568	Slow Swimmer	Rosette	66.5214	65.6381	50.0761	60.7452	9.25026	67.3181	65.1037	46.6967	59.7062	11.3208	0.878758	0.99993	-0.0390517	0.256004	EGD72545;	F2TWU9	PF00270;PF00271;	IPR011545;IPR014001;IPR001650;IPR027417;	0	608788at2759;	0	GO:0003676; GO:0004386; GO:0005524	ATP binding [GO:0005524]; helicase activity [GO:0004386]; nucleic acid binding [GO:0003676]	ATP binding [GO:0005524]; helicase activity [GO:0004386]; nucleic acid binding [GO:0003676]	0	0	KOG0332;
PTSG_00571	Slow Swimmer	Rosette	8.7192	4.40286	3.89138	5.67115	2.65205	8.72929	4.72861	4.1587	5.8722	2.49067	0.876399	0.99993	0.0590371	0.379574	EGD72547;	F2TWV1	PF02174;PF00017;	IPR046355;IPR002404;IPR011993;IPR001849;IPR000980;IPR036860;IPR036028;IPR001452;	0	1923687at2759;	0	0	0	0	0	0	0
PTSG_00572	Slow Swimmer	Rosette	25.2966	19.0937	18.748	21.0461	3.68507	24.0564	19.5749	18.995	20.8754	2.77	0.951737	0.99993	-0.0126028	0.208223	EGD72548;	F2TWV2	PF01363;PF00169;	IPR011993;IPR001849;IPR000306;IPR017455;IPR011011;IPR013083;	0	707099at2759;	0	GO:0046872	metal ion binding [GO:0046872]	metal ion binding [GO:0046872]	0	0	0
PTSG_00573	Slow Swimmer	Rosette	37.5704	35.2565	34.898	35.9083	1.45056	39.1875	31.7385	30.2769	33.7343	4.77881	0.657505	0.99993	-0.100085	0.225741	EGD72549;	F2TWV3	0	IPR009060;	0	0	0	0	0	0	0	0	0
PTSG_00574	Slow Swimmer	Rosette	20.2239	19.1159	16.1816	18.5071	2.08877	20.0227	19.8331	16.5822	18.8127	1.93396	0.939077	0.99993	0.0184208	0.241016	EGD72550;	F2TWV4	PF16561;PF04739;	IPR032640;IPR006828;IPR037256;IPR013783;IPR014756;	5'-AMP-activated protein kinase beta subunit family	956412at2759;	0	GO:0005737	0	cytoplasm [GO:0005737]	cytoplasm [GO:0005737]	0	KOG1616;
PTSG_00575	Slow Swimmer	Rosette	203.08	193.255	178.347	191.56	12.4535	207.525	171.167	165.016	181.236	22.9739	0.636733	0.99993	-0.0905099	0.191648	EGD72551;	F2TWV5	0	0	0	1734531at2759;	0	0	0	0	0	0	0
PTSG_00576	Slow Swimmer	Rosette	2.85575	2.44084	1.73412	2.34357	0.567107	2.71527	2.5175	2.47846	2.57041	0.126963	0.552473	0.99993	0.15397	0.259183	EGD72552;	F2TWV6	0	IPR011989;IPR016024;	0	89960at2759;	0	0	0	0	0	0	KOG4524;
PTSG_00577	Slow Swimmer	Rosette	30.3029	24.5442	18.8362	24.5611	5.73337	28.3308	24.8685	24.2433	25.8142	2.20177	0.680199	0.99993	0.0921457	0.223551	EGD72553;	F2TWV7	PF03256;	IPR004939;IPR008979;	0	1412628at2759;	0	0	0	0	0	0	ENOG502RZAY;
PTSG_00578	Slow Swimmer	Rosette	50.1203	46.0096	30.2324	42.1208	10.4988	45.5777	40.0283	29.5878	38.3979	8.11869	0.637605	0.99993	-0.127843	0.2714	EGD72554;	F2TWV8	0	0	0	0	0	GO:0016021	0	integral component of membrane [GO:0016021]	integral component of membrane [GO:0016021]	0	0
PTSG_00579	Slow Swimmer	Rosette	51.2409	50.7004	37.3719	46.4378	7.85592	46.7627	43.6654	40.2683	43.5655	3.24837	0.675614	0.99993	-0.0861117	0.205785	EGD72555;	F2TWV9	PF11721;	IPR021720;IPR039155;	Malectin family	1057965at2759;	0	GO:0005789; GO:0016021; GO:0030246	carbohydrate binding [GO:0030246]	endoplasmic reticulum membrane [GO:0005789]; integral component of membrane [GO:0016021]; carbohydrate binding [GO:0030246]	endoplasmic reticulum membrane [GO:0005789]; integral component of membrane [GO:0016021]	0	KOG3593;
PTSG_00580	Slow Swimmer	Rosette	88.9744	84.9637	54.7739	76.2373	18.6958	85.4326	74.1816	67.0073	75.5405	9.28754	0.975558	0.99993	0.00612153	0.199799	EGD72556;	F2TWW0	PF06246;	IPR029012;IPR009360;IPR037200;	ISY1 family	1513531at2759;	0	GO:0000350; GO:0005634	0	nucleus [GO:0005634]; generation of catalytic spliceosome for second transesterification step [GO:0000350]	nucleus [GO:0005634]	generation of catalytic spliceosome for second transesterification step [GO:0000350]	KOG3068;
PTSG_00581	Slow Swimmer	Rosette	124.401	103.088	98.4394	108.643	13.8436	112.403	99.7558	80.6549	97.6045	15.9829	0.408637	0.99993	-0.164203	0.198722	EGD72557;	F2TWW1	0	IPR011992;IPR002048;	0	1470794at2759;	0	GO:0005509	calcium ion binding [GO:0005509]	calcium ion binding [GO:0005509]	0	0	KOG0027;
PTSG_00582	Slow Swimmer	Rosette	238.61	208.014	155.085	200.57	42.2574	216.948	168.494	158.592	181.345	31.2287	0.46397	0.99993	-0.141528	0.193259	EGD72558;	F2TWW2	PF01012;	IPR000049;IPR014730;IPR012255;IPR033948;IPR014729;	ETF beta-subunit/FixA family	1092876at2759;	0	GO:0005759; GO:0009055	electron transfer activity [GO:0009055]	mitochondrial matrix [GO:0005759]; electron transfer activity [GO:0009055]	mitochondrial matrix [GO:0005759]	0	KOG3180;
PTSG_00583	Slow Swimmer	Rosette	42.0492	39.1041	37.2653	39.4729	2.41317	40.4924	39.4885	38.5799	39.5203	0.956644	0.980829	0.99993	-0.00461896	0.19222	EGD72559;	F2TWW3	PF13949;PF03097;	IPR025304;IPR045251;IPR004328;IPR038499;	0	550620at2759;	0	GO:0071985	0	multivesicular body sorting pathway [GO:0071985]	0	multivesicular body sorting pathway [GO:0071985]	KOG2220;
PTSG_00586	Slow Swimmer	Rosette	17.6571	11.4546	10.6392	13.2503	3.83808	15.5723	11.3556	9.10124	12.0097	3.28477	0.60436	0.99993	-0.145766	0.281325	EGD72561;	F2TWW5	PF01263;	IPR018052;IPR015443;IPR008183;IPR011013;IPR014718;	Aldose epimerase family	978899at2759;	UPA00242;	GO:0004034; GO:0019318; GO:0030246	aldose 1-epimerase activity [GO:0004034]; carbohydrate binding [GO:0030246]	aldose 1-epimerase activity [GO:0004034]; carbohydrate binding [GO:0030246]; hexose metabolic process [GO:0019318]	0	hexose metabolic process [GO:0019318]	KOG1604;
PTSG_00587	Slow Swimmer	Rosette	32.0262	9.90835	6.87282	16.2691	13.7302	15.4471	5.75114	4.9784	8.72556	5.83386	0.202964	0.99993	-0.77326	0.607359	EGD72562;	F2TWW6	PF07721;PF13181;	IPR011717;IPR011990;IPR019734;IPR042621;	0	1014824at2759;	0	GO:0042802	identical protein binding [GO:0042802]	identical protein binding [GO:0042802]	0	0	0
PTSG_00588	Slow Swimmer	Rosette	10.5068	10.3857	3.59682	8.1631	3.95498	14.716	13.1876	5.68541	11.1963	4.8334	0.348315	0.99993	0.489604	0.522042	EGD72563;	F2TWW7	PF00400;	IPR015943;IPR001680;IPR036322;IPR039328;	0	1546666at2759;	0	0	0	0	0	0	KOG1188;
PTSG_00589	Slow Swimmer	Rosette	175.833	172.753	159.576	169.388	8.63565	165.536	152.439	136.29	151.422	14.6497	0.355705	0.99993	-0.171686	0.185892	EGD72564;	F2TWW8	PF00025;	IPR041838;IPR027417;IPR005225;IPR024156;IPR006689;	Small GTPase superfamily, Arf family	1362554at2759;	0	GO:0003924; GO:0005525; GO:0110165	GTP binding [GO:0005525]; GTPase activity [GO:0003924]	cellular anatomical entity [GO:0110165]; GTP binding [GO:0005525]; GTPase activity [GO:0003924]	cellular anatomical entity [GO:0110165]	0	KOG0071;
PTSG_00590	Slow Swimmer	Rosette	4.12053	3.85417	3.45326	3.80932	0.335887	4.92734	4.67514	3.50744	4.36998	0.757543	0.494329	0.99993	0.179124	0.262092	EGD72565;	F2TWW9	0	IPR038060;	0	0	0	0	0	0	0	0	0
PTSG_00591	Slow Swimmer	Rosette	4.96819	4.86367	4.64988	4.82725	0.162253	5.90514	4.19325	4.00956	4.70265	1.04543	0.766876	0.99993	-0.0661467	0.223119	EGD72566;	F2TWX0	PF01118;PF02774;	IPR012080;IPR005986;IPR036291;IPR000534;IPR012280;	Aspartate-semialdehyde dehydrogenase family	752685at2759;	UPA00034;UPA00050;UPA00051;	GO:0004073; GO:0009086; GO:0009088; GO:0009089; GO:0009097; GO:0046983; GO:0050661; GO:0051287	aspartate-semialdehyde dehydrogenase activity [GO:0004073]; NAD binding [GO:0051287]; NADP binding [GO:0050661]; protein dimerization activity [GO:0046983]	aspartate-semialdehyde dehydrogenase activity [GO:0004073]; NAD binding [GO:0051287]; NADP binding [GO:0050661]; protein dimerization activity [GO:0046983]; isoleucine biosynthetic process [GO:0009097]; lysine biosynthetic process via diaminopimelate [GO:0009089]; methionine biosynthetic process [GO:0009086]; threonine biosynthetic process [GO:0009088]	0	isoleucine biosynthetic process [GO:0009097]; lysine biosynthetic process via diaminopimelate [GO:0009089]; methionine biosynthetic process [GO:0009086]; threonine biosynthetic process [GO:0009088]	KOG4777;
PTSG_00592	Slow Swimmer	Rosette	5.02932	4.97978	2.54653	4.18521	1.41935	5.49064	4.10704	2.87099	4.15622	1.31052	0.999975	0.999975	1.1928e-05	0.383503	EGD72567;	F2TWX1	PF13191;PF14629;	IPR003593;IPR041664;IPR016527;IPR032705;IPR027417;	ORC4 family	1543398at2759;	0	GO:0000808; GO:0003677; GO:0005634; GO:0006260	DNA binding [GO:0003677]	nucleus [GO:0005634]; origin recognition complex [GO:0000808]; DNA binding [GO:0003677]; DNA replication [GO:0006260]	nucleus [GO:0005634]; origin recognition complex [GO:0000808]	DNA replication [GO:0006260]	KOG2228;
PTSG_00593	Slow Swimmer	Rosette	10.8462	10.1628	9.51581	10.1749	0.665265	10.6176	10.3208	9.43997	10.1261	0.612466	0.941082	0.99993	-0.0148539	0.200974	EGD72568;	F2TWX2	PF12348;PF02985;	IPR011989;IPR016024;IPR028399;IPR024395;IPR000357;IPR021133;IPR034085;	CLASP family	66632at2759;	0	GO:0005694; GO:0005794; GO:0005815; GO:0005828; GO:0005881; GO:0043515; GO:0051010	kinetochore binding [GO:0043515]; microtubule plus-end binding [GO:0051010]	chromosome [GO:0005694]; cytoplasmic microtubule [GO:0005881]; Golgi apparatus [GO:0005794]; kinetochore microtubule [GO:0005828]; microtubule organizing center [GO:0005815]; kinetochore binding [GO:0043515]; microtubule plus-end binding [GO:0051010]	chromosome [GO:0005694]; cytoplasmic microtubule [GO:0005881]; Golgi apparatus [GO:0005794]; kinetochore microtubule [GO:0005828]; microtubule organizing center [GO:0005815]	0	KOG2956;
PTSG_00594	Slow Swimmer	Rosette	328.432	247.868	224.562	266.954	54.5018	240.263	218.49	192.256	217.003	24.0381	0.136918	0.99993	-0.288569	0.194013	EGD72569;	F2TWX3	PF06825;	IPR009643;	HSBP1 family	1576489at2759;	0	GO:0003714	transcription corepressor activity [GO:0003714]	transcription corepressor activity [GO:0003714]	0	0	KOG4117;
PTSG_00595	Slow Swimmer	Rosette	13.0691	8.82899	7.70299	9.86704	2.82968	11.2429	9.34519	7.03486	9.20766	2.1074	0.679336	0.99993	-0.0955506	0.231151	EGD75885;	F2TWX6	PF12697;PF00782;	IPR029058;IPR000073;IPR000340;IPR029021;IPR016130;IPR000387;IPR020422;	0	573519at2759;	0	GO:0006470; GO:0008138	protein tyrosine/serine/threonine phosphatase activity [GO:0008138]	protein tyrosine/serine/threonine phosphatase activity [GO:0008138]; protein dephosphorylation [GO:0006470]	0	protein dephosphorylation [GO:0006470]	KOG2382;KOG2386;
PTSG_00596	Slow Swimmer	Rosette	13.118	3.24722	3.23433	6.5332	5.70265	4.94589	3.14923	2.74664	3.61392	1.17095	0.267024	0.99993	-0.57024	0.513756	EGD75886;	F2TWX7	0	0	0	0	0	0	0	0	0	0	0
PTSG_00600	Slow Swimmer	Rosette	80.2066	78.2521	40.6704	66.3764	22.2834	93.6827	90.3006	57.2791	80.4208	20.1125	0.435777	0.99993	0.300847	0.386026	EGD75890;	F2TWY1	PF00909;	IPR029020;IPR001905;IPR024041;	Ammonia transporter channel (TC 1.A.11.2) family	910733at2759;	0	GO:0005886; GO:0008519; GO:0016021	ammonium transmembrane transporter activity [GO:0008519]	integral component of membrane [GO:0016021]; plasma membrane [GO:0005886]; ammonium transmembrane transporter activity [GO:0008519]	integral component of membrane [GO:0016021]; plasma membrane [GO:0005886]	0	KOG0682;
PTSG_00601	Slow Swimmer	Rosette	32.9674	30.3829	22.9708	28.7737	5.18898	31.6322	30.6853	24.3945	28.904	3.93394	0.973768	0.99993	0.00665297	0.202323	EGD75891;	F2TWY2	PF00270;PF00271;	IPR011545;IPR014001;IPR001650;IPR027417;IPR014014;IPR001878;IPR036875;	0	447398at2759;	0	GO:0003676; GO:0003724; GO:0005524; GO:0008270; GO:0016787	ATP binding [GO:0005524]; hydrolase activity [GO:0016787]; nucleic acid binding [GO:0003676]; RNA helicase activity [GO:0003724]; zinc ion binding [GO:0008270]	ATP binding [GO:0005524]; hydrolase activity [GO:0016787]; nucleic acid binding [GO:0003676]; RNA helicase activity [GO:0003724]; zinc ion binding [GO:0008270]	0	0	KOG0341;
PTSG_00602	Slow Swimmer	Rosette	348.9	137.562	131.79	206.084	123.716	246.351	130.925	129.162	168.813	67.1562	0.616604	0.99993	-0.20797	0.415384	EGD75892;	F2TWY3	PF13499;PF02197;	IPR003117;IPR011992;IPR018247;IPR002048;	0	1255894at2759;	0	GO:0005509	calcium ion binding [GO:0005509]	calcium ion binding [GO:0005509]	0	0	ENOG502S4R6;
PTSG_00603	Slow Swimmer	Rosette	3.3882	3.20587	2.42275	3.00561	0.512937	3.59286	3.45726	2.24033	3.09682	0.744831	0.948072	0.99993	0.0203473	0.31242	EGD75893;	F2TWY4	0	0	0	0	0	0	0	0	0	0	0
PTSG_00604	Slow Swimmer	Rosette	5.74835	5.61982	3.64252	5.00356	1.18045	5.99826	5.90356	4.34214	5.41465	0.930027	0.633131	0.99993	0.121416	0.254368	EGD75894;	F2TWY5	0	IPR000571;	0	1537707at2759;	0	GO:0046872	metal ion binding [GO:0046872]	metal ion binding [GO:0046872]	0	0	ENOG502S2DK;
PTSG_00605	Slow Swimmer	Rosette	20.7284	19.0332	18.8732	19.5449	1.02805	19.0265	18.6025	17.6425	18.4239	0.709103	0.673032	0.99993	-0.0900129	0.213305	EGD75896;	F2TWY7	PF00085;	IPR036249;IPR017937;IPR013766;	0	522268at2759;	0	GO:0016853	isomerase activity [GO:0016853]	isomerase activity [GO:0016853]	0	0	KOG0191;
PTSG_00606	Slow Swimmer	Rosette	22.5953	19.8463	17.9484	20.13	2.33643	20.0817	18.5949	17.183	18.6199	1.44952	0.571012	0.99993	-0.115831	0.204446	EGD75897;	F2TWY8	PF00995;	IPR043154;IPR043127;IPR001619;IPR027482;IPR036045;	STXBP/unc-18/SEC1 family	917326at2759;	0	GO:0016192	0	vesicle-mediated transport [GO:0016192]	0	vesicle-mediated transport [GO:0016192]	KOG1301;
PTSG_00607	Slow Swimmer	Rosette	1.0305	0.982053	0.888248	0.966934	0.0723217	1.27746	1.04208	0.909427	1.07632	0.186392	0.665773	0.99993	0.134595	0.311594	EGD75898;	F2TWY9	0	0	0	0	0	0	0	0	0	0	0
PTSG_00608	Slow Swimmer	Rosette	1.6011	1.13418	0.925374	1.22022	0.345983	1.71236	1.47912	1.30603	1.49917	0.203905	0.198996	0.99993	0.316582	0.246479	EGD75899;	F2TWZ0	0	IPR001478;	0	0	0	0	0	0	0	0	ENOG502RGMX;
PTSG_00609	Slow Swimmer	Rosette	4.45369	4.20847	3.71329	4.12515	0.377165	5.75332	5.01917	4.97339	5.24863	0.437678	0.13665	0.99993	0.34022	0.228583	EGD75900;	F2TWZ1	PF07716;	IPR004827;IPR046347;	0	1865809at2759;	0	GO:0003700	DNA-binding transcription factor activity [GO:0003700]	DNA-binding transcription factor activity [GO:0003700]	0	0	0
PTSG_00610	Slow Swimmer	Rosette	3545.02	3304.15	2964.89	3271.35	291.451	3343.44	3086.14	2819.81	3083.13	261.829	0.517335	0.99993	-0.0881816	0.136197	EGD75901;	F2TWZ2	PF01020;PF00240;	IPR038587;IPR001975;IPR000626;IPR029071;IPR019954;IPR019956;	Eukaryotic ribosomal protein eL40 family; Ubiquitin family	1536766at2759;	0	GO:0003735; GO:0005634; GO:0005737; GO:0005840; GO:0006412; GO:1990904	structural constituent of ribosome [GO:0003735]	cytoplasm [GO:0005737]; nucleus [GO:0005634]; ribonucleoprotein complex [GO:1990904]; ribosome [GO:0005840]; structural constituent of ribosome [GO:0003735]; translation [GO:0006412]	cytoplasm [GO:0005737]; nucleus [GO:0005634]; ribonucleoprotein complex [GO:1990904]; ribosome [GO:0005840]	translation [GO:0006412]	KOG0003;
PTSG_00611	Slow Swimmer	Rosette	8.78639	7.49905	7.29918	7.86154	0.80715	8.08786	7.61295	7.42228	7.7077	0.342756	0.879355	0.99993	-0.0320749	0.211316	EGD75902;	F2TWZ3	PF07690;	IPR011701;IPR036259;	0	964162at2759;	0	GO:0016021; GO:0022857	transmembrane transporter activity [GO:0022857]	integral component of membrane [GO:0016021]; transmembrane transporter activity [GO:0022857]	integral component of membrane [GO:0016021]	0	KOG2533;
PTSG_00612	Slow Swimmer	Rosette	48.3761	48.079	34.698	43.7177	7.81269	50.4675	46.187	37.2354	44.63	6.75204	0.888114	0.99993	0.0285941	0.20324	EGD75903;	F2TWZ4	PF00149;	IPR004843;IPR029052;IPR006186;	0	1500934at2759;	0	GO:0016787	hydrolase activity [GO:0016787]	hydrolase activity [GO:0016787]	0	0	KOG0373;
PTSG_00613	Slow Swimmer	Rosette	5.9156	3.87207	3.63003	4.47257	1.25555	5.21742	3.98928	3.68917	4.29862	0.809726	0.854356	0.99993	-0.045917	0.250142	EGD75904;	F2TWZ5	PF09773;	IPR009030;IPR019170;	0	1149465at2759;	0	GO:0016021; GO:0036038; GO:0060271	0	integral component of membrane [GO:0016021]; MKS complex [GO:0036038]; cilium assembly [GO:0060271]	integral component of membrane [GO:0016021]; MKS complex [GO:0036038]	cilium assembly [GO:0060271]	KOG4611;
PTSG_00614	Slow Swimmer	Rosette	1.95399	1.63342	1.5365	1.70797	0.218498	2.14104	1.96245	1.84218	1.98189	0.150376	0.331968	0.99993	0.210857	0.217343	EGD75905;	F2TWZ6	PF12662;PF07645;PF00090;	IPR026823;IPR013320;IPR001881;IPR000742;IPR000152;IPR018097;IPR009030;IPR001791;IPR003609;IPR000436;IPR001368;IPR000884;IPR036383;	0	1428226at2759;	0	GO:0005509; GO:0110165	calcium ion binding [GO:0005509]	cellular anatomical entity [GO:0110165]; calcium ion binding [GO:0005509]	cellular anatomical entity [GO:0110165]	0	KOG1217;
PTSG_00615	Slow Swimmer	Rosette	41.4897	33.4528	33.1527	36.0317	4.72913	35.7284	31.4926	30.9866	32.7358	2.60391	0.497893	0.99993	-0.138082	0.203718	EGD75906;	F2TWZ7	PF15000;	IPR029393;	0	1596343at2759;	0	0	0	0	0	0	0
PTSG_00616	Slow Swimmer	Rosette	31.4849	25.525	23.1683	26.726	4.28644	29.423	28.181	25.8026	27.8022	1.8397	0.789296	0.99993	0.0645069	0.241395	EGD75907;	F2TWZ8	PF10232;	IPR019364;	Mediator complex subunit 8 family	0	0	GO:0003712; GO:0006357; GO:0016592	transcription coregulator activity [GO:0003712]	mediator complex [GO:0016592]; transcription coregulator activity [GO:0003712]; regulation of transcription by RNA polymerase II [GO:0006357]	mediator complex [GO:0016592]	regulation of transcription by RNA polymerase II [GO:0006357]	0
PTSG_00617	Slow Swimmer	Rosette	3.33429	2.77114	2.43096	2.84546	0.456232	3.40957	3.06652	2.70621	3.06076	0.351716	0.68587	0.99993	0.103393	0.255627	EGD75908;	F2TWZ9	0	0	0	1796329at2759;	0	0	0	0	0	0	0
PTSG_00618	Slow Swimmer	Rosette	8.42707	7.84598	6.94718	7.74008	0.745607	9.71982	9.00798	8.66817	9.13199	0.536682	0.266533	0.99993	0.233849	0.21047	EGD75909;	F2TX00	PF09380;PF00373;PF09379;	IPR019749;IPR011174;IPR014352;IPR035963;IPR019748;IPR019747;IPR000299;IPR018979;IPR018980;IPR011993;IPR029071;	0	125121at2759;	0	GO:0003779; GO:0005856; GO:0005886	actin binding [GO:0003779]	cytoskeleton [GO:0005856]; plasma membrane [GO:0005886]; actin binding [GO:0003779]	cytoskeleton [GO:0005856]; plasma membrane [GO:0005886]	0	KOG3529;
PTSG_00619	Slow Swimmer	Rosette	5.02756	4.73785	2.46713	4.07751	1.40213	4.69183	4.44085	3.43053	4.18773	0.667659	0.77134	0.99993	0.0863441	0.297101	EGD75910;	F2TX01	0	0	0	0	0	0	0	0	0	0	0
PTSG_00620	Slow Swimmer	Rosette	4.80512	3.87535	3.81233	4.16427	0.555889	6.75611	5.16223	2.35902	4.75912	2.22609	0.863496	0.99993	0.0676104	0.393253	EGD75911;	F2TX02	PF04438;	IPR007529;IPR039646;	0	1599898at2759;	0	0	0	0	0	0	KOG4317;
PTSG_00621	Slow Swimmer	Rosette	5.48051	4.96206	4.44791	4.96349	0.516301	4.97478	4.28336	3.82687	4.36167	0.577951	0.343514	0.99993	-0.197383	0.208376	EGD75912;	F2TX03	PF12349;PF00400;	IPR020472;IPR030225;IPR000731;IPR015943;IPR001680;IPR019775;IPR036322;	WD repeat SCAP family	523786at2759;	0	GO:0000139; GO:0005789; GO:0006629; GO:0012507; GO:0016021; GO:0032933; GO:0032934	sterol binding [GO:0032934]	endoplasmic reticulum membrane [GO:0005789]; ER to Golgi transport vesicle membrane [GO:0012507]; Golgi membrane [GO:0000139]; integral component of membrane [GO:0016021]; sterol binding [GO:0032934]; lipid metabolic process [GO:0006629]; SREBP signaling pathway [GO:0032933]	endoplasmic reticulum membrane [GO:0005789]; ER to Golgi transport vesicle membrane [GO:0012507]; Golgi membrane [GO:0000139]; integral component of membrane [GO:0016021]	lipid metabolic process [GO:0006629]; SREBP signaling pathway [GO:0032933]	KOG0274;KOG1933;
PTSG_00622	Slow Swimmer	Rosette	31.3641	30.1196	26.8631	29.4489	2.32428	29.8276	27.0449	26.4001	27.7575	1.82149	0.659281	0.99993	-0.0912419	0.206942	EGD75913;	F2TX04	PF02735;PF03730;PF03731;	IPR006165;IPR006164;IPR027388;IPR005160;IPR005161;IPR036361;IPR016194;IPR036465;	0	402798at2759;	0	GO:0000723; GO:0003678; GO:0003684; GO:0005524; GO:0006303; GO:0006310; GO:0016787; GO:0042162; GO:0043564	ATP binding [GO:0005524]; damaged DNA binding [GO:0003684]; DNA helicase activity [GO:0003678]; hydrolase activity [GO:0016787]; telomeric DNA binding [GO:0042162]	Ku70:Ku80 complex [GO:0043564]; ATP binding [GO:0005524]; damaged DNA binding [GO:0003684]; DNA helicase activity [GO:0003678]; hydrolase activity [GO:0016787]; telomeric DNA binding [GO:0042162]; DNA recombination [GO:0006310]; double-strand break repair via nonhomologous end joining [GO:0006303]; telomere maintenance [GO:0000723]	Ku70:Ku80 complex [GO:0043564]	DNA recombination [GO:0006310]; double-strand break repair via nonhomologous end joining [GO:0006303]; telomere maintenance [GO:0000723]	KOG2327;
PTSG_00623	Slow Swimmer	Rosette	32.5486	27.9293	26.0866	28.8548	3.32894	34.4291	32.1617	24.1768	30.2558	5.38533	0.847041	0.99993	0.0603309	0.312766	EGD75914;	F2TX05	PF06842;	IPR009653;	KISH family	1596132at2759;	0	GO:0000139; GO:0016021	0	Golgi membrane [GO:0000139]; integral component of membrane [GO:0016021]	Golgi membrane [GO:0000139]; integral component of membrane [GO:0016021]	0	KOG3808;
PTSG_00624	Slow Swimmer	Rosette	26.7454	22.9091	19.7486	23.1344	3.50381	26.936	23.3471	16.5757	22.2863	5.26101	0.698981	0.99993	-0.080121	0.207194	EGD75916;	F2TX07	PF00270;PF00271;	IPR044765;IPR011545;IPR014001;IPR001650;IPR027417;IPR000629;	DEAD box helicase family, DDX47/RRP3 subfamily	151937at2759;	0	GO:0003676; GO:0004386; GO:0005524; GO:0016787	ATP binding [GO:0005524]; helicase activity [GO:0004386]; hydrolase activity [GO:0016787]; nucleic acid binding [GO:0003676]	ATP binding [GO:0005524]; helicase activity [GO:0004386]; hydrolase activity [GO:0016787]; nucleic acid binding [GO:0003676]	0	0	KOG0330;
PTSG_00625	Slow Swimmer	Rosette	96.9796	96.7174	82.4105	92.0358	8.33679	103.031	89.1925	82.0336	91.419	10.6743	0.919184	0.99993	-0.0193883	0.19109	EGD75917;	F2TX08	0	IPR006536;IPR012677;IPR035979;IPR000504;	0	1545178at2759;	0	GO:0003723; GO:0005634; GO:0006397	RNA binding [GO:0003723]	nucleus [GO:0005634]; RNA binding [GO:0003723]; mRNA processing [GO:0006397]	nucleus [GO:0005634]	mRNA processing [GO:0006397]	KOG1190;
PTSG_00626	Slow Swimmer	Rosette	28.2015	26.0339	19.9558	24.7304	4.2746	29.4541	28.9731	20.7477	26.3916	4.89367	0.728872	0.99993	0.0842726	0.243122	EGD75918;	F2TX09	PF12146;	IPR029058;IPR022742;	0	460218at2759;	0	GO:0016021	0	integral component of membrane [GO:0016021]	integral component of membrane [GO:0016021]	0	ENOG502QTBQ;
PTSG_00627	Slow Swimmer	Rosette	15.0145	13.1775	9.04398	12.412	3.05799	15.6674	13.0475	10.0049	12.9066	2.83384	0.832658	0.99993	0.0573459	0.271404	EGD75919;	F2TX10	PF04098;	IPR041247;IPR007232;IPR042525;	RAD52 family	1572665at2759;	0	GO:0006281; GO:0006310	0	DNA recombination [GO:0006310]; DNA repair [GO:0006281]	0	DNA recombination [GO:0006310]; DNA repair [GO:0006281]	KOG4141;
PTSG_00628	Slow Swimmer	Rosette	85.9575	80.8747	70.6845	79.1722	7.77754	88.4841	73.3622	65.5733	75.8066	11.6493	0.705585	0.99993	-0.0748065	0.198009	EGD75920;	F2TX11	PF05724;	IPR029063;IPR044995;IPR008854;	0	1590477at2759;	0	GO:0008757; GO:0032259	S-adenosylmethionine-dependent methyltransferase activity [GO:0008757]	S-adenosylmethionine-dependent methyltransferase activity [GO:0008757]; methylation [GO:0032259]	0	methylation [GO:0032259]	ENOG502QS1V;
PTSG_00629	Slow Swimmer	Rosette	46.7383	34.9175	33.9115	38.5224	7.1329	43.0271	34.2907	33.5019	36.9399	5.28646	0.746253	0.99993	-0.0622663	0.192427	EGD75921;	F2TX12	PF00010;	IPR011598;IPR036638;	0	877891at2759;	0	GO:0046983	protein dimerization activity [GO:0046983]	protein dimerization activity [GO:0046983]	0	0	0
PTSG_00630	Slow Swimmer	Rosette	7.10031	6.38628	5.8624	6.44966	0.621384	8.8084	7.33901	7.03374	7.72705	0.948834	0.309419	0.99993	0.25268	0.248593	EGD75922;	F2TX13	0	0	0	0	0	GO:0016021	0	integral component of membrane [GO:0016021]	integral component of membrane [GO:0016021]	0	0
PTSG_00633	Slow Swimmer	Rosette	15.8763	15.4691	10.0081	13.7845	3.27681	14.6241	13.9662	12.2105	13.6003	1.24771	0.990821	0.99993	0.0032738	0.284568	EGD75925;	F2TX16	0	0	0	0	0	0	0	0	0	0	0
PTSG_00634	Slow Swimmer	Rosette	0.894151	0.851269	0.580238	0.775219	0.170215	1.44224	1.15104	0.743126	1.11213	0.351175	0.247519	0.99993	0.479426	0.414586	EGD75927;	F2TX18	0	0	0	0	0	0	0	0	0	0	0
PTSG_00637	Slow Swimmer	Rosette	12.6217	12.0975	10.4562	11.7251	1.12976	13.4381	13.4207	11.9953	12.9514	0.82803	0.521183	0.99993	0.138923	0.216551	EGD75930;	F2TX21	PF00130;PF16517;PF00788;	IPR046349;IPR002219;IPR000159;IPR033614;IPR011524;IPR029071;	0	1120975at2759;	0	GO:0005874; GO:0007165	0	microtubule [GO:0005874]; signal transduction [GO:0007165]	microtubule [GO:0005874]	signal transduction [GO:0007165]	KOG4239;
PTSG_00638	Slow Swimmer	Rosette	0.112728	0.104459	0.0409367	0.0860412	0.0392799	0.156528	0.117127	0.0618046	0.11182	0.0475841	0.392138	0.99993	0.397818	0.464877	EGD75931;	F2TX22	PF00963;PF00008;PF01033;PF16070;PF00020;	IPR008965;IPR002102;IPR036439;IPR001881;IPR000742;IPR000152;IPR018097;IPR036024;IPR001212;IPR031437;IPR001368;	0	561378at2759;	0	GO:0000272; GO:0005509; GO:0016021; GO:0030246	calcium ion binding [GO:0005509]; carbohydrate binding [GO:0030246]	integral component of membrane [GO:0016021]; calcium ion binding [GO:0005509]; carbohydrate binding [GO:0030246]; polysaccharide catabolic process [GO:0000272]	integral component of membrane [GO:0016021]	polysaccharide catabolic process [GO:0000272]	KOG1217;KOG4789;
PTSG_00639	Slow Swimmer	Rosette	6.47866	6.1549	3.16929	5.26762	1.8244	8.32813	7.047	3.14358	6.1729	2.70054	0.667876	0.99993	0.174214	0.406033	EGD75932;	F2TX23	PF00179;	IPR000608;IPR016135;	0	1538096at2759;	0	0	0	0	0	0	0
PTSG_00640	Slow Swimmer	Rosette	41.9497	41.8951	29.0456	37.6301	7.43446	43.1049	42.3429	32.67	39.3726	5.81711	0.735459	0.99993	0.0684681	0.202645	EGD75933;	F2TX24	0	0	0	0	0	0	0	0	0	0	0
PTSG_00642	Slow Swimmer	Rosette	660.609	651.021	511.957	607.862	83.1946	668.244	565.387	481.496	571.709	93.5341	0.600615	0.99993	-0.0941839	0.179906	EGD75935;	F2TX26	PF13499;	IPR042433;IPR011992;IPR018247;IPR002048;	0	1557466at2759;	0	GO:0005509	calcium ion binding [GO:0005509]	calcium ion binding [GO:0005509]	0	0	KOG0027;
PTSG_00643	Slow Swimmer	Rosette	23.5405	12.0209	11.7893	15.7835	6.71871	14.3742	10.786	9.38144	11.5139	2.57473	0.1339	0.99993	-0.405712	0.270674	EGD75936;	F2TX27	PF13621;	IPR041667;IPR003347;IPR014710;IPR011990;	0	1385616at2759;	0	0	0	0	0	0	KOG2508;
PTSG_00644	Slow Swimmer	Rosette	64.4068	62.7953	58.6378	61.9467	2.97666	59.6445	58.6784	56.1334	58.1521	1.81375	0.605755	0.99993	-0.0983583	0.190564	EGD75937;	F2TX28	PF01602;PF07718;PF14806;	IPR011989;IPR016024;IPR002553;IPR011710;IPR016460;IPR029446;	0	195812at2759;	0	GO:0000139; GO:0005198; GO:0006886; GO:0016192; GO:0030126	structural molecule activity [GO:0005198]	COPI vesicle coat [GO:0030126]; Golgi membrane [GO:0000139]; structural molecule activity [GO:0005198]; intracellular protein transport [GO:0006886]; vesicle-mediated transport [GO:0016192]	COPI vesicle coat [GO:0030126]; Golgi membrane [GO:0000139]	intracellular protein transport [GO:0006886]; vesicle-mediated transport [GO:0016192]	KOG1058;
PTSG_00645	Slow Swimmer	Rosette	48.2732	29.0507	27.4076	34.9105	11.6016	41.7599	26.9389	25.6488	31.4492	8.95263	0.757439	0.99993	-0.14544	0.470914	EGD75938;	F2TX29	0	0	0	0	0	0	0	0	0	0	ENOG502QTZX;
PTSG_00646	Slow Swimmer	Rosette	4.08285	3.12976	3.02052	3.41104	0.584357	3.87364	3.65588	3.3273	3.61894	0.275035	0.763326	0.99993	0.0886129	0.294282	EGD75939;	F2TX30	0	0	0	0	0	0	0	0	0	0	0
PTSG_00647	Slow Swimmer	Rosette	15.5661	13.9621	8.92015	12.8161	3.46802	12.8469	12.591	11.2474	12.2284	0.859175	0.901993	0.99993	-0.0365946	0.29717	EGD75940;	F2TX31	0	0	0	0	0	0	0	0	0	0	0
PTSG_00650	Slow Swimmer	Rosette	20.9814	20.3642	16.3127	19.2194	2.53618	20.2306	17.7408	17.349	18.4401	1.5629	0.764299	0.99993	-0.0614061	0.204796	EGD75942;	F2TX33	PF04055;PF01938;PF00919;	IPR006638;IPR005839;IPR020612;IPR013848;IPR038135;IPR006463;IPR007197;IPR023404;IPR002792;	Methylthiotransferase family, MiaB subfamily	835984at2759;	0	GO:0006400; GO:0035596; GO:0046872; GO:0051539	4 iron, 4 sulfur cluster binding [GO:0051539]; metal ion binding [GO:0046872]; methylthiotransferase activity [GO:0035596]	4 iron, 4 sulfur cluster binding [GO:0051539]; metal ion binding [GO:0046872]; methylthiotransferase activity [GO:0035596]; tRNA modification [GO:0006400]	0	tRNA modification [GO:0006400]	KOG2492;
PTSG_00651	Slow Swimmer	Rosette	398.377	379.831	357.266	378.491	20.5882	398.671	341.197	309.475	349.781	45.2136	0.540403	0.99993	-0.124814	0.203876	EGD75943;	F2TX34	0	0	0	1550268at2759;	0	GO:0016021	0	integral component of membrane [GO:0016021]	integral component of membrane [GO:0016021]	0	ENOG502SBJS;
PTSG_00652	Slow Swimmer	Rosette	7.00169	6.43606	6.42521	6.62099	0.32974	6.0949	6.03302	5.38405	5.83732	0.393765	0.346512	0.99993	-0.191058	0.202956	EGD75945;	F2TX36	PF08337;PF01437;PF01833;	IPR013783;IPR014756;IPR002909;IPR031148;IPR013548;IPR002165;IPR016201;IPR008936;IPR036352;IPR015943;	0	90434at2759;	0	GO:0016021; GO:0017154	semaphorin receptor activity [GO:0017154]	integral component of membrane [GO:0016021]; semaphorin receptor activity [GO:0017154]	integral component of membrane [GO:0016021]	0	KOG3610;
PTSG_00653	Slow Swimmer	Rosette	43.6018	23.5127	22.2003	29.7716	11.9953	32.2323	22.0838	17.0433	23.7865	7.73629	0.332611	0.99993	-0.304766	0.314559	EGD75946;	F2TX37	0	0	0	0	0	0	0	0	0	0	0
PTSG_00654	Slow Swimmer	Rosette	15.2	14.278	13.2469	14.2416	0.977027	16.0736	14.1657	13.0117	14.417	1.54638	0.985569	0.99993	0.00669214	0.36999	EGD75947;	F2TX38	PF05224;PF13884;	IPR024061;IPR037141;IPR008967;IPR030392;	0	311898at2759;	0	GO:0003677; GO:0003700; GO:0005634; GO:0016021	DNA binding [GO:0003677]; DNA-binding transcription factor activity [GO:0003700]	integral component of membrane [GO:0016021]; nucleus [GO:0005634]; DNA binding [GO:0003677]; DNA-binding transcription factor activity [GO:0003700]	integral component of membrane [GO:0016021]; nucleus [GO:0005634]	0	KOG3661;
PTSG_00655	Slow Swimmer	Rosette	2.15549	1.62687	1.48211	1.75482	0.354457	3.09134	2.01814	1.88804	2.33251	0.66038	0.369092	0.99993	0.384347	0.427919	EGD75948;	F2TX39	0	0	0	0	0	0	0	0	0	0	0
PTSG_00656	Slow Swimmer	Rosette	57.4508	50.9969	45.585	51.3442	5.94053	54.7396	47.9388	42.0194	48.2326	6.36517	0.612391	0.99993	-0.0994384	0.196261	EGD75949;	F2TX40	PF01642;	IPR006159;IPR016176;IPR006158;IPR036724;IPR006099;IPR006098;	Methylmalonyl-CoA mutase family	347581at2759;	0	GO:0004494; GO:0031419; GO:0046872	cobalamin binding [GO:0031419]; metal ion binding [GO:0046872]; methylmalonyl-CoA mutase activity [GO:0004494]	cobalamin binding [GO:0031419]; metal ion binding [GO:0046872]; methylmalonyl-CoA mutase activity [GO:0004494]	0	0	ENOG502QQ7X;
PTSG_00657	Slow Swimmer	Rosette	48.2703	9.49356	7.16545	21.6431	23.0892	19.9391	9.27363	6.60816	11.9403	7.05422	0.497408	0.99993	-0.482595	0.711191	EGD75950;	F2TX41	0	0	0	135458at2759;	0	0	0	0	0	0	0
PTSG_00658	Slow Swimmer	Rosette	14.9929	11.168	9.89004	12.017	2.65524	12.8987	10.2501	10.1096	11.0861	1.57131	0.588408	0.99993	-0.111349	0.205767	EGD75951;	F2TX42	PF00536;	IPR001660;IPR013761;	0	75723at2759;	0	0	0	0	0	0	KOG4384;
PTSG_00659	Slow Swimmer	Rosette	18.8417	11.6585	8.77226	13.0908	5.18529	18.9345	12.1984	11.6365	14.2565	4.061	0.623579	0.99993	0.15289	0.311522	EGD75952;	F2TX43	0	IPR015943;	0	1302275at2759;	0	GO:0016021	0	integral component of membrane [GO:0016021]	integral component of membrane [GO:0016021]	0	ENOG502QT99;
PTSG_00660	Slow Swimmer	Rosette	279.91	273.627	271.891	275.143	4.21865	259.969	248.198	229.434	245.867	15.4005	0.367307	0.99993	-0.168817	0.187256	EGD75953;	F2TX44	PF13202;PF13833;	IPR011992;IPR018247;IPR002048;	0	1330600at2759;	0	GO:0005509	calcium ion binding [GO:0005509]	calcium ion binding [GO:0005509]	0	0	KOG0037;
PTSG_00661	Slow Swimmer	Rosette	29.7389	16.8458	14.9605	20.5151	8.04353	28.0517	16.1892	12.6205	18.9538	8.0785	0.686448	0.99993	-0.134476	0.333125	EGD75954;	F2TX45	PF03188;	IPR045150;IPR006593;	0	1586923at2759;	0	GO:0016021; GO:0140575	transmembrane monodehydroascorbate reductase activity [GO:0140575]	integral component of membrane [GO:0016021]; transmembrane monodehydroascorbate reductase activity [GO:0140575]	integral component of membrane [GO:0016021]	0	0
PTSG_00662	Slow Swimmer	Rosette	9.69349	3.26766	2.5961	5.18575	3.91823	5.31025	3.20347	2.73765	3.75046	1.37075	0.567705	0.99993	-0.27953	0.489172	EGD75955;	F2TX46	0	0	0	0	0	0	0	0	0	0	0
PTSG_00663	Slow Swimmer	Rosette	2.81268	2.78075	1.22085	2.27143	0.909964	3.1083	2.8864	2.63984	2.87818	0.234337	0.171228	0.99993	0.427277	0.312276	EGD75956;	F2TX47	PF01239;	IPR002088;	Protein prenyltransferase subunit alpha family	1527547at2759;	0	GO:0008318; GO:0018342	protein prenyltransferase activity [GO:0008318]	protein prenyltransferase activity [GO:0008318]; protein prenylation [GO:0018342]	0	protein prenylation [GO:0018342]	KOG0529;
PTSG_00666	Slow Swimmer	Rosette	23.9594	11.4915	11.0089	15.4866	7.34167	17.1433	11.8552	10.5287	13.1757	3.49943	0.593865	0.99993	-0.174762	0.327733	EGD75958;	F2TX49	PF08627;	IPR013936;	CRT-like transporter family	630915at2759;	0	GO:0016021	0	integral component of membrane [GO:0016021]	integral component of membrane [GO:0016021]	0	0
PTSG_00667	Slow Swimmer	Rosette	9.78817	9.27368	7.7793	8.94705	1.04351	13.9676	8.55202	7.34079	9.95348	3.52871	0.80866	0.99993	0.0962272	0.397378	EGD75959;	F2TX50	PF00211;PF07700;PF07701;	IPR001054;IPR018297;IPR038158;IPR011644;IPR011645;IPR042463;IPR024096;IPR029787;	Adenylyl cyclase class-4/guanylyl cyclase family	531253at2759;	0	GO:0004383; GO:0005525; GO:0005737; GO:0020037; GO:0035556	GTP binding [GO:0005525]; guanylate cyclase activity [GO:0004383]; heme binding [GO:0020037]	cytoplasm [GO:0005737]; GTP binding [GO:0005525]; guanylate cyclase activity [GO:0004383]; heme binding [GO:0020037]; intracellular signal transduction [GO:0035556]	cytoplasm [GO:0005737]	intracellular signal transduction [GO:0035556]	KOG4171;
PTSG_00668	Slow Swimmer	Rosette	17.6065	16.8637	15.3545	16.6082	1.14756	18.7821	16.2154	14.9692	16.6556	1.94419	0.980215	0.99993	-0.00537214	0.21662	EGD75960;	F2TX51	0	IPR036291;IPR020904;IPR002347;	0	1074094at2759;	0	GO:0016491	oxidoreductase activity [GO:0016491]	oxidoreductase activity [GO:0016491]	0	0	KOG0725;
PTSG_00669	Slow Swimmer	Rosette	8.04749	6.24183	5.78062	6.68998	1.19804	6.90965	6.50178	5.95345	6.45496	0.479817	0.811038	0.99993	-0.0479641	0.200614	EGD75961;	F2TX52	0	IPR011989;IPR016024;IPR000091;IPR028426;	Huntingtin family	33894at2759;	0	GO:0005634; GO:0005737	0	cytoplasm [GO:0005737]; nucleus [GO:0005634]	cytoplasm [GO:0005737]; nucleus [GO:0005634]	0	ENOG502QR1D;
PTSG_00670	Slow Swimmer	Rosette	33.3571	31.651	22.8326	29.2802	5.6486	39.9936	38.5357	22.0452	33.5248	9.96834	0.49904	0.99993	0.158704	0.234769	EGD75962;	F2TX53	PF03371;	IPR005037;	PRP38 family	1488857at2759;	0	GO:0000398; GO:0071011	0	precatalytic spliceosome [GO:0071011]; mRNA splicing, via spliceosome [GO:0000398]	precatalytic spliceosome [GO:0071011]	mRNA splicing, via spliceosome [GO:0000398]	KOG2888;
PTSG_00671	Slow Swimmer	Rosette	7.47699	7.28114	5.32989	6.69601	1.18714	8.52637	7.74014	6.2476	7.50471	1.15748	0.46231	0.99993	0.161174	0.21927	EGD75963;	F2TX54	PF00270;PF00271;PF00397;	IPR011545;IPR014001;IPR001650;IPR027417;IPR000629;IPR014014;IPR001202;IPR036020;	0	245118at2759;	0	GO:0003676; GO:0003724; GO:0005524; GO:0016787	ATP binding [GO:0005524]; hydrolase activity [GO:0016787]; nucleic acid binding [GO:0003676]; RNA helicase activity [GO:0003724]	ATP binding [GO:0005524]; hydrolase activity [GO:0016787]; nucleic acid binding [GO:0003676]; RNA helicase activity [GO:0003724]	0	0	KOG0339;
PTSG_00672	Slow Swimmer	Rosette	7.19385	6.48959	6.13352	6.60565	0.539608	8.70951	6.52025	6.44536	7.22504	1.28613	0.639505	0.99993	0.110867	0.236698	EGD75964;	F2TX55	PF01490;	IPR013057;	0	1109791at2759;	0	GO:0016021	0	integral component of membrane [GO:0016021]	integral component of membrane [GO:0016021]	0	KOG1305;
PTSG_00673	Slow Swimmer	Rosette	299.389	263.268	177.784	246.814	62.4501	287.31	233.411	184.965	235.229	51.197	0.85416	0.99993	-0.0655756	0.356751	EGD75965;	F2TX56	PF00180;	IPR019818;IPR004439;IPR024084;	Isocitrate and isopropylmalate dehydrogenases family	868374at2759;	0	GO:0000287; GO:0004450; GO:0006097; GO:0006099; GO:0051287	isocitrate dehydrogenase (NADP+) activity [GO:0004450]; magnesium ion binding [GO:0000287]; NAD binding [GO:0051287]	isocitrate dehydrogenase (NADP+) activity [GO:0004450]; magnesium ion binding [GO:0000287]; NAD binding [GO:0051287]; glyoxylate cycle [GO:0006097]; tricarboxylic acid cycle [GO:0006099]	0	glyoxylate cycle [GO:0006097]; tricarboxylic acid cycle [GO:0006099]	KOG0785;
PTSG_00674	Slow Swimmer	Rosette	1583.8	1583.51	708.271	1291.86	505.402	1594.89	1348.68	881.431	1275	362.393	0.935201	0.99993	0.0284001	0.34931	#NAME?
PTSG_00675	Slow Swimmer	Rosette	1099.67	1000.13	667.83	922.545	226.134	1070.16	956.798	758.571	928.509	157.708	0.924959	0.99993	0.0220609	0.234219	EGD75967;	F2TX58	PF00125;PF16211;	IPR009072;IPR002119;IPR007125;IPR032454;IPR032458;	Histone H2A family	1504122at2759;	0	GO:0000786; GO:0003677; GO:0005634; GO:0030527; GO:0046982	DNA binding [GO:0003677]; protein heterodimerization activity [GO:0046982]; structural constituent of chromatin [GO:0030527]	nucleosome [GO:0000786]; nucleus [GO:0005634]; DNA binding [GO:0003677]; protein heterodimerization activity [GO:0046982]; structural constituent of chromatin [GO:0030527]	nucleosome [GO:0000786]; nucleus [GO:0005634]	0	0
PTSG_00676	Slow Swimmer	Rosette	8.4214	1.85938	1.73611	4.00563	3.82466	3.39148	1.99121	1.61143	2.33138	0.937513	0.439463	0.99993	-0.448005	0.579492	EGD75968;	F2TX59	PF16095;PF13516;	IPR032171;IPR001611;IPR032675;IPR027417;IPR020859;IPR035897;IPR036388;	0	333639at2759;	0	GO:0000166	nucleotide binding [GO:0000166]	nucleotide binding [GO:0000166]	0	0	KOG4308;
PTSG_00679	Slow Swimmer	Rosette	6.10544	5.46909	5.21425	5.59626	0.459002	5.87825	5.24262	4.97517	5.36534	0.463878	0.726395	0.99993	-0.0696005	0.198902	EGD75970;EGD75971;	F2TX61	PF00595;	IPR015797;IPR001478;IPR036034;	0	1335138at2759;	0	0	0	0	0	0	KOG3528;KOG3550;KOG4195;
PTSG_00680	Slow Swimmer	Rosette	22.5991	19.3643	16.2169	19.3934	3.19123	21.682	21.3317	14.3576	19.1238	4.13134	0.860275	0.99993	-0.0375324	0.213223	EGD75972;	F2TX63	PF04212;	IPR007330;IPR036181;	0	1801802at2759;	0	0	0	0	0	0	0
PTSG_00681	Slow Swimmer	Rosette	3.94793	3.92874	3.72938	3.86868	0.121018	4.88992	3.90846	3.80382	4.20073	0.599141	0.650386	0.99993	0.101822	0.224662	EGD75973;	F2TX64	PF03131;	IPR004827;IPR004826;IPR008917;	0	0	0	GO:0003677; GO:0003700	DNA binding [GO:0003677]; DNA-binding transcription factor activity [GO:0003700]	DNA binding [GO:0003677]; DNA-binding transcription factor activity [GO:0003700]	0	0	0
PTSG_00682	Slow Swimmer	Rosette	120.832	97.9767	44.7238	87.8441	39.0525	97.0117	93.8164	55.7607	82.1963	22.9495	0.943518	0.99993	-0.0275212	0.388449	EGD75974;	F2TX65	PF00005;	IPR003593;IPR003439;IPR017871;IPR027417;	0	580544at2759;	0	GO:0005524	ATP binding [GO:0005524]	ATP binding [GO:0005524]	0	0	KOG0066;
PTSG_00683	Slow Swimmer	Rosette	0.121471	0.077529	0.031153	0.0767177	0.0451645	0.176619	0.0621195	0.0448026	0.0945138	0.0716307	0.737944	0.99993	0.215876	0.645221	EGD75975;	F2TX66	PF00092;	IPR002035;IPR036465;	0	1049829at2759;	0	0	0	0	0	0	KOG3544;
PTSG_00684	Slow Swimmer	Rosette	9.42347	8.63155	8.49663	8.85055	0.50073	12.0642	11.2327	10.5296	11.2755	0.768204	0.136591	0.99993	0.341343	0.229304	EGD75976;	F2TX67	PF00135;	IPR029058;IPR002018;	0	754103at2759;	0	0	0	0	0	0	KOG4389;
PTSG_00685	Slow Swimmer	Rosette	90.066	88.6306	71.9629	83.5532	10.0631	91.6989	88.3408	78.1245	86.0548	7.07006	0.84015	0.99993	0.0394462	0.195567	EGD75977;	F2TX68	PF00282;	IPR002129;IPR015424;IPR015421;IPR015422;	Group II decarboxylase family	517323at2759;	0	GO:0016021; GO:0016830; GO:0019752; GO:0030170	carbon-carbon lyase activity [GO:0016830]; pyridoxal phosphate binding [GO:0030170]	integral component of membrane [GO:0016021]; carbon-carbon lyase activity [GO:0016830]; pyridoxal phosphate binding [GO:0030170]; carboxylic acid metabolic process [GO:0019752]	integral component of membrane [GO:0016021]	carboxylic acid metabolic process [GO:0019752]	KOG1383;
PTSG_00686	Slow Swimmer	Rosette	17.7265	14.0364	4.16465	11.9759	7.01181	19.1368	16.6422	6.75675	14.1786	6.54742	0.561171	0.99993	0.345034	0.593757	EGD75978;	F2TX69	PF05222;	IPR007886;IPR007698;IPR027281;IPR036291;	AlaDH/PNT family	498994at2759;	UPA00033;	GO:0004754; GO:0019878	saccharopine dehydrogenase (NAD+, L-lysine-forming) activity [GO:0004754]	saccharopine dehydrogenase (NAD+, L-lysine-forming) activity [GO:0004754]; lysine biosynthetic process via aminoadipic acid [GO:0019878]	0	lysine biosynthetic process via aminoadipic acid [GO:0019878]	KOG0172;
PTSG_00687	Slow Swimmer	Rosette	16.2738	15.863	10.6284	14.2551	3.1475	16.3566	12.8302	11.1282	13.4383	2.66671	0.734682	0.99993	-0.0843773	0.248971	EGD75979;	F2TX70	PF00753;PF07521;	IPR001279;IPR036866;IPR011108;IPR042173;IPR001587;	0	663953at2759;	0	GO:0003723; GO:0004527	exonuclease activity [GO:0004527]; RNA binding [GO:0003723]	exonuclease activity [GO:0004527]; RNA binding [GO:0003723]	0	0	KOG1137;
PTSG_00688	Slow Swimmer	Rosette	95.0775	83.9119	61.737	80.2421	16.9705	104.982	104.088	79.4968	96.1888	14.4626	0.230983	0.99993	0.267128	0.22301	EGD75980;	F2TX71	0	0	0	1833267at2759;	0	0	0	0	0	0	0
PTSG_00689	Slow Swimmer	Rosette	6.99932	6.68411	6.08865	6.59069	0.462467	7.40188	6.95271	6.65487	7.00316	0.37605	0.726731	0.99993	0.0815773	0.233427	EGD75981;	F2TX72	0	IPR027417;IPR039177;	SMG9 family	1436399at2759;	0	GO:0000184	0	nuclear-transcribed mRNA catabolic process, nonsense-mediated decay [GO:0000184]	0	nuclear-transcribed mRNA catabolic process, nonsense-mediated decay [GO:0000184]	KOG4181;
PTSG_00690	Slow Swimmer	Rosette	24.2848	18.8198	16.3494	19.818	4.06075	19.641	19.4139	17.1281	18.7276	1.38994	0.803745	0.99993	-0.0656048	0.264	EGD75982;	F2TX73	0	0	0	0	0	0	0	0	0	0	0
PTSG_00691	Slow Swimmer	Rosette	34.4148	34.1454	31.4064	33.3222	1.6646	37.0283	31.4846	31.0609	33.1913	3.32973	0.94631	0.99993	-0.013954	0.207213	EGD75983;	F2TX74	0	IPR011993;IPR001849;	0	1823287at2759;	0	0	0	0	0	0	0
PTSG_00692	Slow Swimmer	Rosette	7.15688	7.13556	6.45696	6.91647	0.398083	8.95607	7.62474	6.14858	7.57646	1.40437	0.734693	0.99993	0.110698	0.32665	EGD75984;	F2TX75	PF03786;	IPR004628;IPR036237;	0	1233588at2759;	0	GO:0006064; GO:0008927	mannonate dehydratase activity [GO:0008927]	mannonate dehydratase activity [GO:0008927]; glucuronate catabolic process [GO:0006064]	0	glucuronate catabolic process [GO:0006064]	ENOG502RXZ2;
PTSG_00693	Slow Swimmer	Rosette	24.3409	9.1037	5.65247	13.0324	9.94435	13.9689	7.79158	6.70821	9.48956	3.91684	0.629838	0.99993	-0.265607	0.551104	EGD75985;	F2TX76	0	0	0	0	0	0	0	0	0	0	0
PTSG_00696	Slow Swimmer	Rosette	17.7446	16.6315	14.6138	16.33	1.58704	17.6371	15.4013	15.0299	16.0228	1.41033	0.865227	0.99993	-0.0339326	0.199928	EGD75988;	F2TX79	PF01593;	IPR002937;IPR036188;	0	462871at2759;	0	GO:0016491	oxidoreductase activity [GO:0016491]	oxidoreductase activity [GO:0016491]	0	0	ENOG502QQ27;
PTSG_00697	Slow Swimmer	Rosette	81.3895	79.4364	72.9609	77.9289	4.41187	76.2805	73.7291	70.8737	73.6278	2.70481	0.667545	0.99993	-0.0864155	0.201191	EGD75990;	F2TX81	PF02966;	IPR004123;IPR036249;	DIM1 family	1320693at2759;	0	GO:0000398; GO:0005682; GO:0046540	0	U4/U6 x U5 tri-snRNP complex [GO:0046540]; U5 snRNP [GO:0005682]; mRNA splicing, via spliceosome [GO:0000398]	U4/U6 x U5 tri-snRNP complex [GO:0046540]; U5 snRNP [GO:0005682]	mRNA splicing, via spliceosome [GO:0000398]	KOG3414;
PTSG_00698	Slow Swimmer	Rosette	151.246	143.723	88.3863	127.785	34.3269	140.386	136.093	80.5757	119.018	33.3613	0.667577	0.99993	-0.11238	0.261668	EGD75991;	F2TX82	PF01729;PF02749;	IPR013785;IPR004393;IPR027277;IPR036068;IPR037128;IPR002638;IPR022412;	NadC/ModD family	1263431at2759;	UPA00253;	GO:0004514; GO:0009435	nicotinate-nucleotide diphosphorylase (carboxylating) activity [GO:0004514]	nicotinate-nucleotide diphosphorylase (carboxylating) activity [GO:0004514]; NAD biosynthetic process [GO:0009435]	0	NAD biosynthetic process [GO:0009435]	KOG3008;
PTSG_00699	Slow Swimmer	Rosette	37.8753	25.6547	23.8485	29.1261	7.63062	33.2215	25.8467	23.0512	27.3731	5.25416	0.717527	0.99993	-0.0829859	0.229391	EGD75992;	F2TX83	PF00583;	IPR016181;IPR000182;	0	1536763at2759;	0	GO:0016407	acetyltransferase activity [GO:0016407]	acetyltransferase activity [GO:0016407]	0	0	0
PTSG_00700	Slow Swimmer	Rosette	204.804	202.095	95.9438	167.614	62.0831	185.765	171.925	100.832	152.841	45.5692	0.800642	0.99993	-0.103765	0.410923	EGD75993;	F2TX84	0	IPR000836;IPR029057;	0	929897at2759;	0	0	0	0	0	0	KOG4203;
PTSG_00701	Slow Swimmer	Rosette	83.2831	76.6343	63.7373	74.5516	9.93793	81.7485	68.5939	64.6338	71.6587	8.95954	0.763692	0.99993	-0.0606929	0.201881	EGD75994;	F2TX85	PF00583;	IPR016181;IPR045047;IPR000182;	Acetyltransferase family, ARD1 subfamily	1489230at2759;	0	GO:0004596; GO:0006474; GO:0031415	peptide alpha-N-acetyltransferase activity [GO:0004596]	NatA complex [GO:0031415]; peptide alpha-N-acetyltransferase activity [GO:0004596]; N-terminal protein amino acid acetylation [GO:0006474]	NatA complex [GO:0031415]	N-terminal protein amino acid acetylation [GO:0006474]	KOG3235;
PTSG_00702	Slow Swimmer	Rosette	16.9661	15.6954	13.928	15.5299	1.52582	16.2694	15.9728	13.7717	15.338	1.36452	0.897846	0.99993	-0.025398	0.197829	EGD75995;	F2TX86	PF12157;	IPR040240;IPR022591;	0	103411at2759;	0	GO:0001091; GO:0004402; GO:0005669; GO:0006366; GO:0017025	histone acetyltransferase activity [GO:0004402]; RNA polymerase II general transcription initiation factor binding [GO:0001091]; TBP-class protein binding [GO:0017025]	transcription factor TFIID complex [GO:0005669]; histone acetyltransferase activity [GO:0004402]; RNA polymerase II general transcription initiation factor binding [GO:0001091]; TBP-class protein binding [GO:0017025]; transcription by RNA polymerase II [GO:0006366]	transcription factor TFIID complex [GO:0005669]	transcription by RNA polymerase II [GO:0006366]	KOG0008;
PTSG_00703	Slow Swimmer	Rosette	65.0607	62.3456	39.5726	55.6596	13.9978	65.8528	65.1709	41.7291	57.5843	13.7352	0.906574	0.99993	0.0462443	0.394036	EGD75996;	F2TX87	PF00266;	IPR000192;IPR010111;IPR015424;IPR015421;IPR015422;	Kynureninase family	916879at2759;	UPA00253;UPA00334;	GO:0005737; GO:0006569; GO:0019805; GO:0030170; GO:0030429; GO:0034354; GO:0043420; GO:0061981; GO:0097053	3-hydroxykynureninase activity [GO:0061981]; kynureninase activity [GO:0030429]; pyridoxal phosphate binding [GO:0030170]	cytoplasm [GO:0005737]; 3-hydroxykynureninase activity [GO:0061981]; kynureninase activity [GO:0030429]; pyridoxal phosphate binding [GO:0030170]; 'de novo' NAD biosynthetic process from tryptophan [GO:0034354]; anthranilate metabolic process [GO:0043420]; L-kynurenine catabolic process [GO:0097053]; quinolinate biosynthetic process [GO:0019805]; tryptophan catabolic process [GO:0006569]	cytoplasm [GO:0005737]	'de novo' NAD biosynthetic process from tryptophan [GO:0034354]; anthranilate metabolic process [GO:0043420]; L-kynurenine catabolic process [GO:0097053]; quinolinate biosynthetic process [GO:0019805]; tryptophan catabolic process [GO:0006569]	KOG3846;
PTSG_00704	Slow Swimmer	Rosette	54.8074	53.1002	51.2399	53.0492	1.78432	56.448	51.2633	50.6009	52.7707	3.20175	0.944595	0.99993	-0.0141267	0.203274	EGD75997;	F2TX88	PF00106;	IPR036291;IPR020904;IPR002347;	Short-chain dehydrogenases/reductases (SDR) family	1053465at2759;	0	GO:0016491	oxidoreductase activity [GO:0016491]	oxidoreductase activity [GO:0016491]	0	0	KOG0725;
PTSG_00705	Slow Swimmer	Rosette	4.43308	3.46513	3.32779	3.742	0.602422	6.69887	5.54396	3.25449	5.16577	1.75306	0.114439	0.99993	0.405599	0.256944	EGD75998;	F2TX89	PF08007;	IPR003347;IPR039994;IPR035976;IPR000436;IPR001368;	0	809942at2759;	0	GO:0016021	0	integral component of membrane [GO:0016021]	integral component of membrane [GO:0016021]	0	ENOG502S6H8;
PTSG_00706	Slow Swimmer	Rosette	4.96931	3.96794	2.72458	3.88728	1.12454	5.50605	4.63502	4.42214	4.8544	0.574292	0.211817	0.99993	0.34882	0.279372	EGD75999;	F2TX90	0	0	0	0	0	0	0	0	0	0	0
PTSG_00707	Slow Swimmer	Rosette	320.328	129.497	112.255	187.36	115.476	178.5	157.044	117.498	151.014	30.9449	0.63887	0.99993	-0.168524	0.359114	EGD76000;	F2TX91	0	0	0	998907at2759;	0	0	0	0	0	0	ENOG502QPJE;
PTSG_00708	Slow Swimmer	Rosette	152.604	151.561	116.349	140.171	20.6374	144.19	129.639	105.632	126.487	19.471	0.412091	0.99993	-0.154833	0.18877	EGD76001;	F2TX92	PF02678;PF05726;	IPR012093;IPR008778;IPR003829;IPR014710;IPR011051;	Pirin family	1328043at2759;	0	0	0	0	0	0	ENOG502QQ5A;
PTSG_00709	Slow Swimmer	Rosette	81.455	71.3705	67.9143	73.5799	7.03557	81.6317	70.6568	65.0359	72.4415	8.4406	0.857974	0.99993	-0.0326389	0.182387	EGD76002;	F2TX93	PF00664;PF00005;	IPR003593;IPR011527;IPR036640;IPR003439;IPR017871;IPR027417;IPR039421;	0	186078at2759;	0	GO:0005524; GO:0016021; GO:0140359	ABC-type transporter activity [GO:0140359]; ATP binding [GO:0005524]	integral component of membrane [GO:0016021]; ABC-type transporter activity [GO:0140359]; ATP binding [GO:0005524]	integral component of membrane [GO:0016021]	0	KOG0055;
PTSG_00710	Slow Swimmer	Rosette	8.90611	3.05946	3.03869	5.00142	3.38158	5.37598	3.39194	3.16331	3.97708	1.21686	0.688273	0.99993	-0.182249	0.454261	EGD76003;	F2TX94	0	IPR001368;IPR000884;IPR036383;	0	13143at2759;	0	0	0	0	0	0	KOG4475;
PTSG_00713	Slow Swimmer	Rosette	445.944	428.101	325.866	399.971	64.7936	409.862	354.615	345.061	369.846	34.9823	0.573949	0.99993	-0.106472	0.189368	EGD76005;	F2TX96	PF11976;	IPR022617;IPR000626;IPR029071;	0	1583700at2759;	0	0	0	0	0	0	KOG1769;
PTSG_00716	Slow Swimmer	Rosette	55.3223	47.8615	46.5586	49.9141	4.72872	52.6842	50.3796	41.9457	48.3365	5.65326	0.785671	0.99993	-0.0543082	0.199709	EGD76008;	F2TX99	0	IPR029021;IPR016130;IPR000387;	0	1390010at2759;	0	GO:0016311; GO:0016791	phosphatase activity [GO:0016791]	phosphatase activity [GO:0016791]; dephosphorylation [GO:0016311]	0	dephosphorylation [GO:0016311]	ENOG502S6E4;
PTSG_00717	Slow Swimmer	Rosette	15.5664	15.4528	14.3855	15.1349	0.651457	14.9678	14.872	14.7338	14.8579	0.117653	0.871128	0.99993	-0.0330345	0.203633	EGD76009;	F2TXA0	PF13676;	IPR011989;IPR016024;IPR000157;IPR035897;	0	541449at2759;	0	GO:0007165	0	signal transduction [GO:0007165]	0	signal transduction [GO:0007165]	ENOG502QWGM;
PTSG_00718	Slow Swimmer	Rosette	13.5188	13.0628	12.8389	13.1402	0.346468	28.4395	12.113	10.026	16.8595	10.0827	0.590927	0.99993	0.199405	0.370991	EGD76010;	F2TXA1	0	0	0	0	0	0	0	0	0	0	0
PTSG_00719	Slow Swimmer	Rosette	10.7323	8.99391	6.62404	8.78342	2.06221	11.8155	9.54239	6.5039	9.28727	2.66498	0.877091	0.99993	0.0576072	0.372481	EGD76011;	F2TXA2	PF10441;	IPR018849;	0	727255at2759;	0	0	0	0	0	0	ENOG502SE54;
PTSG_00720	Slow Swimmer	Rosette	57.7391	53.9251	37.3654	49.6765	10.831	55.7536	55.2565	32.3369	47.7823	13.3784	0.784315	0.99993	-0.0747135	0.272976	EGD76012;	F2TXA3	PF08386;	IPR029058;IPR013595;	0	1285824at2759;	0	GO:0016787	hydrolase activity [GO:0016787]	hydrolase activity [GO:0016787]	0	0	0
PTSG_00721	Slow Swimmer	Rosette	18.3544	15.8808	14.9337	16.3896	1.76617	16.3569	15.9664	15.9617	16.095	0.226864	0.90354	0.99993	-0.0264716	0.21843	EGD76013;	F2TXA4	PF00254;	IPR046357;IPR001179;	0	1507309at2759;	0	GO:0003755; GO:0016021	peptidyl-prolyl cis-trans isomerase activity [GO:0003755]	integral component of membrane [GO:0016021]; peptidyl-prolyl cis-trans isomerase activity [GO:0003755]	integral component of membrane [GO:0016021]	0	KOG0549;
PTSG_00722	Slow Swimmer	Rosette	5.59369	4.66725	4.32724	4.86273	0.655464	5.6974	5.28802	4.87945	5.28829	0.408976	0.665878	0.99993	0.118586	0.274624	EGD76014;	F2TXA5	PF03133;	IPR004344;IPR027748;	0	219807at2759;	0	GO:0018095	0	protein polyglutamylation [GO:0018095]	0	protein polyglutamylation [GO:0018095]	KOG2156;
PTSG_00723	Slow Swimmer	Rosette	2.71972	2.44004	2.10216	2.42064	0.309237	2.52439	2.27594	2.19878	2.33304	0.170151	0.934753	0.99993	-0.0559241	0.683112	EGD76015;	F2TXA6	PF07714;PF00017;	IPR033221;IPR011009;IPR000719;IPR001245;IPR000980;IPR036860;IPR001368;	0	209405at2759;	0	GO:0004715; GO:0005524; GO:0016021	ATP binding [GO:0005524]; non-membrane spanning protein tyrosine kinase activity [GO:0004715]	integral component of membrane [GO:0016021]; ATP binding [GO:0005524]; non-membrane spanning protein tyrosine kinase activity [GO:0004715]	integral component of membrane [GO:0016021]	0	KOG0194;
PTSG_00724	Slow Swimmer	Rosette	16.7745	15.5991	10.1376	14.1704	3.54161	17.6217	16.0682	10.2165	14.6355	3.90495	0.922028	0.99993	0.0343589	0.351034	EGD76016;	F2TXA7	0	0	0	0	0	GO:0016021	0	integral component of membrane [GO:0016021]	integral component of membrane [GO:0016021]	0	ENOG502SP2Q;
PTSG_00725	Slow Swimmer	Rosette	456.666	139.72	125.573	240.653	187.206	267.17	125.993	106.462	166.542	87.6918	0.453234	0.99993	-0.389729	0.519614	EGD76017;	F2TXA8	PF13864;	IPR026150;IPR027012;	0	1449984at2759;	0	0	0	0	0	0	ENOG502QT8E;
PTSG_00728	Slow Swimmer	Rosette	10.5159	8.26432	7.63659	8.80561	1.51405	9.34803	9.11144	7.90728	8.78892	0.772628	0.996404	0.99993	0.00101496	0.225226	EGD76019;	F2TXB0	PF01485;	IPR031127;IPR002867;IPR044066;IPR017907;	0	1188714at2759;	0	GO:0004842; GO:0016021; GO:0046872	metal ion binding [GO:0046872]; ubiquitin-protein transferase activity [GO:0004842]	integral component of membrane [GO:0016021]; metal ion binding [GO:0046872]; ubiquitin-protein transferase activity [GO:0004842]	integral component of membrane [GO:0016021]	0	KOG1815;
PTSG_00729	Slow Swimmer	Rosette	17.8358	11.9018	10.768	13.5019	3.79583	14.6396	9.90713	9.78279	11.4432	2.7689	0.481125	0.99993	-0.2373	0.336837	EGD76020;	F2TXB1	PF12947;PF07645;	IPR001881;IPR000742;IPR000152;IPR018097;IPR024731;IPR009030;IPR009091;	0	1428226at2759;	0	GO:0005509; GO:0016021	calcium ion binding [GO:0005509]	integral component of membrane [GO:0016021]; calcium ion binding [GO:0005509]	integral component of membrane [GO:0016021]	0	KOG1217;
PTSG_00733	Slow Swimmer	Rosette	20.0459	6.35331	6.33514	10.9115	7.91067	12.6216	5.92661	5.14004	7.89609	4.11129	0.460755	0.99993	-0.360596	0.488875	EGD76023;	F2TXB4	0	0	0	0	0	0	0	0	0	0	0
PTSG_00735	Slow Swimmer	Rosette	11.7072	10.2035	9.27015	10.3936	1.22959	9.40462	9.23306	8.78713	9.1416	0.318744	0.40663	0.99993	-0.185579	0.223632	EGD76025;	F2TXB6	0	0	0	0	0	0	0	0	0	0	0
PTSG_00736	Slow Swimmer	Rosette	1.57211	1.18964	0.750166	1.17064	0.411303	2.03135	1.37955	1.21713	1.54268	0.430925	0.257871	0.99993	0.41768	0.369159	EGD76026;	F2TXB7	0	0	0	209404at2759;	0	GO:0016021	0	integral component of membrane [GO:0016021]	integral component of membrane [GO:0016021]	0	0
PTSG_00738	Slow Swimmer	Rosette	9.13514	8.2894	5.03132	7.48529	2.16686	8.65827	7.91448	6.13603	7.56959	1.29601	0.872492	0.99993	0.0391919	0.244195	EGD76029;	F2TXC0	PF00443;PF01753;	IPR007052;IPR008978;IPR038765;IPR001394;IPR018200;IPR028889;IPR002893;	0	294726at2759;	0	GO:0004843; GO:0006511; GO:0016579; GO:0046872	cysteine-type deubiquitinase activity [GO:0004843]; metal ion binding [GO:0046872]	cysteine-type deubiquitinase activity [GO:0004843]; metal ion binding [GO:0046872]; protein deubiquitination [GO:0016579]; ubiquitin-dependent protein catabolic process [GO:0006511]	0	protein deubiquitination [GO:0016579]; ubiquitin-dependent protein catabolic process [GO:0006511]	KOG1868;KOG1870;
PTSG_00739	Slow Swimmer	Rosette	0.289565	0.147031	0.0970794	0.177892	0.0998849	0.172373	0.115458	0.0913884	0.126407	0.0415879	0.524093	0.99993	-0.391702	0.614871	EGD76030;	F2TXC1	PF08007;	IPR003347;IPR039994;IPR035976;IPR000436;IPR001368;	0	560016at2759;	0	0	0	0	0	0	ENOG502S6H8;
PTSG_00740	Slow Swimmer	Rosette	3.02681	3.01909	2.46366	2.83652	0.322929	3.43488	2.77647	2.59322	2.93486	0.442622	0.871371	0.99993	0.0371644	0.229527	EGD76031;	F2TXC2	PF12796;PF00595;PF02205;	IPR002110;IPR036770;IPR001478;IPR036034;IPR003124;	0	98033at2759;	0	GO:0003779	actin binding [GO:0003779]	actin binding [GO:0003779]	0	0	KOG0504;
PTSG_00742	Slow Swimmer	Rosette	23.2719	8.11654	6.91645	12.7683	9.11618	13.7935	8.60843	7.34093	9.9143	3.41877	0.661008	0.99993	-0.202473	0.461716	EGD76033;	F2TXC4	0	IPR011989;IPR016024;	0	640213at2759;	0	0	0	0	0	0	ENOG502QV2V;
PTSG_00743	Slow Swimmer	Rosette	8.01604	3.32071	3.14715	4.82797	2.76232	5.59481	3.56596	3.0838	4.08152	1.33253	0.682159	0.99993	-0.156609	0.382421	EGD76034;	F2TXC5	PF07699;PF02493;PF07714;	IPR011043;IPR009030;IPR015915;IPR011009;IPR003409;IPR000719;IPR001245;IPR008271;IPR011641;	0	1312559at2759;	0	GO:0004672; GO:0005524; GO:0006468; GO:0016021	ATP binding [GO:0005524]; protein kinase activity [GO:0004672]	integral component of membrane [GO:0016021]; ATP binding [GO:0005524]; protein kinase activity [GO:0004672]; protein phosphorylation [GO:0006468]	integral component of membrane [GO:0016021]	protein phosphorylation [GO:0006468]	KOG0192;KOG0231;
PTSG_00744	Slow Swimmer	Rosette	4.50541	3.29401	2.3369	3.37877	1.08674	3.61781	3.29532	2.74909	3.22074	0.439135	0.907715	0.99993	-0.0351253	0.303011	EGD76035;	F2TXC6	PF07714;	IPR011009;IPR032675;IPR000719;IPR017441;IPR001245;IPR008266;IPR020635;	0	1531297at2759;	0	GO:0004713; GO:0005524; GO:0016021	ATP binding [GO:0005524]; protein tyrosine kinase activity [GO:0004713]	integral component of membrane [GO:0016021]; ATP binding [GO:0005524]; protein tyrosine kinase activity [GO:0004713]	integral component of membrane [GO:0016021]	0	KOG1026;
PTSG_00745	Slow Swimmer	Rosette	5.49116	5.0716	4.62575	5.06284	0.432775	5.7986	5.07513	4.8394	5.23771	0.49984	0.859185	0.99993	0.0406718	0.22925	EGD76036;	F2TXC7	0	IPR015943;	0	0	0	0	0	0	0	0	0
PTSG_00746	Slow Swimmer	Rosette	19.6014	18.0182	8.31615	15.3119	6.10998	18.6876	17.8709	10.5429	15.7005	4.48524	0.83553	0.99993	0.0822004	0.395928	EGD76037;	F2TXC8	PF06003;	IPR010304;IPR002999;	0	1316275at2759;	0	GO:0003723; GO:0005634; GO:0005737; GO:0006397	RNA binding [GO:0003723]	cytoplasm [GO:0005737]; nucleus [GO:0005634]; RNA binding [GO:0003723]; mRNA processing [GO:0006397]	cytoplasm [GO:0005737]; nucleus [GO:0005634]	mRNA processing [GO:0006397]	KOG4327;
PTSG_00747	Slow Swimmer	Rosette	22.7217	17.122	15.7215	18.5217	3.70406	21.7228	18.1941	17.6568	19.1912	2.20882	0.823642	0.99993	0.0631382	0.283305	EGD76038;	F2TXC9	PF00069;	IPR011009;IPR000719;IPR008271;	0	1010560at2759;	0	GO:0004672; GO:0005524; GO:0006468	ATP binding [GO:0005524]; protein kinase activity [GO:0004672]	ATP binding [GO:0005524]; protein kinase activity [GO:0004672]; protein phosphorylation [GO:0006468]	0	protein phosphorylation [GO:0006468]	KOG0594;
PTSG_00748	Slow Swimmer	Rosette	178.211	158.34	147.072	161.208	15.7666	177.748	175.325	154.997	169.357	12.4948	0.730325	0.99993	0.0691358	0.200572	EGD76039;	F2TXD0	PF00445;	IPR001568;IPR036430;IPR018188;IPR033130;	RNase T2 family	994722at2759;	0	GO:0003723; GO:0033897	ribonuclease T2 activity [GO:0033897]; RNA binding [GO:0003723]	ribonuclease T2 activity [GO:0033897]; RNA binding [GO:0003723]	0	0	KOG1642;
PTSG_00749	Slow Swimmer	Rosette	45.2126	42.4885	36.887	41.5294	4.24485	52.1743	42.1443	41.8804	45.3996	5.86849	0.556933	0.99993	0.11952	0.203471	EGD76040;	F2TXD1	PF05406;PF02825;	IPR036930;IPR008893;IPR004170;IPR018123;IPR037197;	0	1321158at2759;	0	GO:0008270	zinc ion binding [GO:0008270]	zinc ion binding [GO:0008270]	0	0	KOG1037;
PTSG_00750	Slow Swimmer	Rosette	1.30439	1.26167	1.12162	1.22923	0.0956069	1.41053	1.27283	1.23712	1.30683	0.0915657	0.779748	0.99993	0.080706	0.2886	EGD76041;	F2TXD2	PF13359;	IPR045249;IPR027806;	HARBI1 family	822378at2759;	0	GO:0005634; GO:0016787; GO:0046872	hydrolase activity [GO:0016787]; metal ion binding [GO:0046872]	nucleus [GO:0005634]; hydrolase activity [GO:0016787]; metal ion binding [GO:0046872]	nucleus [GO:0005634]	0	KOG4585;
PTSG_00751	Slow Swimmer	Rosette	13.391	6.03198	5.3941	8.27237	4.44435	10.8469	5.66269	4.46913	6.99291	3.3906	0.58043	0.99993	-0.227332	0.411269	EGD76042;	F2TXD3	0	0	0	1860658at2759;	0	0	0	0	0	0	0
PTSG_00752	Slow Swimmer	Rosette	27.9585	27.054	23.5341	26.1822	2.3375	28.2414	23.3514	21.7436	24.4455	3.38424	0.618888	0.99993	-0.108894	0.218915	EGD76043;	F2TXD4	PF00291;	IPR001216;IPR001926;IPR036052;	0	1016546at2759;	0	GO:0006535	0	cysteine biosynthetic process from serine [GO:0006535]	0	cysteine biosynthetic process from serine [GO:0006535]	KOG1481;
PTSG_00754	Slow Swimmer	Rosette	0.668457	0.211948	0.210316	0.363574	0.264038	0.760331	0.233912	0.129868	0.374704	0.33799	0.856184	0.99993	-0.126915	0.700281	EGD76045;	F2TXD6	PF13271;PF05729;	IPR025139;IPR007111;IPR011047;IPR015943;IPR001680;IPR036322;	0	20367at2759;	0	0	0	0	0	0	KOG0645;KOG3602;
PTSG_00757	Slow Swimmer	Rosette	7076.77	6863.92	6482.44	6807.71	301.123	6695.9	6402.71	5849.99	6316.2	429.537	0.464377	0.99993	-0.107444	0.14685	EGD76047;	F2TXD8	PF01776;	IPR002671;IPR038526;	Eukaryotic ribosomal protein eL22 family	1594080at2759;	0	GO:0003735; GO:0005840; GO:0006412; GO:1990904	structural constituent of ribosome [GO:0003735]	ribonucleoprotein complex [GO:1990904]; ribosome [GO:0005840]; structural constituent of ribosome [GO:0003735]; translation [GO:0006412]	ribonucleoprotein complex [GO:1990904]; ribosome [GO:0005840]	translation [GO:0006412]	KOG3434;
PTSG_00758	Slow Swimmer	Rosette	22.4156	19.675	18.932	20.3409	1.83475	23.1595	19.6662	19.2273	20.6843	2.15472	0.940011	0.99993	0.0151232	0.200955	EGD76048;	F2TXD9	PF12796;PF13857;	IPR002110;IPR036770;	0	1115202at2759;	0	0	0	0	0	0	KOG0504;
PTSG_00759	Slow Swimmer	Rosette	0.505439	0.493215	0.216992	0.405216	0.163121	0.448566	0.41648	0.165817	0.343621	0.154816	0.699617	0.99993	-0.250874	0.650207	EGD76049;	F2TXE0	0	0	0	0	0	GO:0016021	0	integral component of membrane [GO:0016021]	integral component of membrane [GO:0016021]	0	0
PTSG_00760	Slow Swimmer	Rosette	89.2669	34.1169	30.0875	51.1571	33.0655	51.8193	29.8548	24.7087	35.4609	14.3985	0.3311	0.99993	-0.427491	0.43985	EGD76050;	F2TXE1	PF13868;	IPR039986;IPR043597;	0	994326at2759;	0	0	0	0	0	0	ENOG502QPZ3;
PTSG_00761	Slow Swimmer	Rosette	11.6742	11.0044	10.841	11.1732	0.441502	12.5856	12.1001	10.3519	11.6792	1.17486	0.79798	0.99993	0.0515266	0.201305	EGD76051;	F2TXE2	PF00443;	IPR038765;IPR001394;IPR018200;IPR028889;	0	77113at2759;	0	GO:0004843; GO:0006511; GO:0016579	cysteine-type deubiquitinase activity [GO:0004843]	cysteine-type deubiquitinase activity [GO:0004843]; protein deubiquitination [GO:0016579]; ubiquitin-dependent protein catabolic process [GO:0006511]	0	protein deubiquitination [GO:0016579]; ubiquitin-dependent protein catabolic process [GO:0006511]	KOG1863;
PTSG_00762	Slow Swimmer	Rosette	47.0783	36.1691	33.082	38.7765	7.3534	48.7934	38.404	35.333	40.8435	7.05402	0.70826	0.99993	0.0694041	0.185476	EGD76052;	F2TXE3	PF00373;PF00612;PF00063;PF00784;PF00169;PF18597;	IPR019749;IPR014352;IPR035963;IPR019748;IPR000299;IPR000048;IPR036961;IPR001609;IPR041797;IPR040640;IPR036124;IPR000857;IPR038185;IPR027417;IPR011993;IPR001849;IPR029071;	TRAFAC class myosin-kinesin ATPase superfamily, Myosin family	16113at2759;	0	GO:0003774; GO:0003779; GO:0005524; GO:0005737; GO:0016459	actin binding [GO:0003779]; ATP binding [GO:0005524]; cytoskeletal motor activity [GO:0003774]	cytoplasm [GO:0005737]; myosin complex [GO:0016459]; actin binding [GO:0003779]; ATP binding [GO:0005524]; cytoskeletal motor activity [GO:0003774]	cytoplasm [GO:0005737]; myosin complex [GO:0016459]	0	KOG4229;
PTSG_00765	Slow Swimmer	Rosette	493.759	464.878	351.625	436.754	75.1247	482.346	416.371	326.784	408.5	78.0791	0.621251	0.99993	-0.103663	0.209812	EGD76055;	F2TXE6	PF04969;	IPR007052;IPR008978;IPR045250;	P23/wos2 family	1461729at2759;	0	GO:0051879	Hsp90 protein binding [GO:0051879]	Hsp90 protein binding [GO:0051879]	0	0	KOG3158;
PTSG_00766	Slow Swimmer	Rosette	52.0091	46.8773	45.6688	48.1851	3.36639	46.2379	41.3158	41.2348	42.9295	2.86542	0.397632	0.99993	-0.170998	0.202159	EGD76056;	F2TXE7	PF00071;	IPR027417;IPR005225;IPR001806;	0	1247169at2759;	0	GO:0003924; GO:0005525	GTP binding [GO:0005525]; GTPase activity [GO:0003924]	GTP binding [GO:0005525]; GTPase activity [GO:0003924]	0	0	KOG0080;
PTSG_00767	Slow Swimmer	Rosette	36.1382	34.6357	29.5699	33.448	3.44145	37.0731	35.6878	30.4844	34.4151	3.47383	0.928546	0.99993	0.0348762	0.388923	EGD76057;	F2TXE8	0	0	0	1846780at2759;	0	0	0	0	0	0	ENOG502SFB2;
PTSG_00768	Slow Swimmer	Rosette	29.5911	29.0748	28.1651	28.9437	0.722001	26.5394	24.2151	23.599	24.7845	1.55069	0.276699	0.99993	-0.231711	0.213015	EGD76059;	F2TXF0	PF01909;PF03828;	IPR043519;IPR002058;IPR002934;IPR045862;	0	1016712at2759;	0	GO:0004652; GO:0031499; GO:0043631; GO:0046872	metal ion binding [GO:0046872]; polynucleotide adenylyltransferase activity [GO:0004652]	TRAMP complex [GO:0031499]; metal ion binding [GO:0046872]; polynucleotide adenylyltransferase activity [GO:0004652]; RNA polyadenylation [GO:0043631]	TRAMP complex [GO:0031499]	RNA polyadenylation [GO:0043631]	KOG1906;
PTSG_00769	Slow Swimmer	Rosette	7550.49	7401.85	4906.25	6619.53	1485.6	7763.86	7138.83	5128.45	6677.05	1377.05	0.966971	0.99993	0.0108174	0.261239	EGD76060;	F2TXF1	PF08246;PF00112;	IPR038765;IPR025661;IPR000169;IPR000668;IPR039417;IPR013201;	Peptidase C1 family	1275401at2759;	0	GO:0006508; GO:0008234	cysteine-type peptidase activity [GO:0008234]	cysteine-type peptidase activity [GO:0008234]; proteolysis [GO:0006508]	0	proteolysis [GO:0006508]	KOG1543;
PTSG_00770	Slow Swimmer	Rosette	4644.6	4522.58	2759.54	3975.57	1054.88	4687.61	4131.87	2465.92	3761.8	1156.15	0.786189	0.99993	-0.0986984	0.363847	EGD76061;	F2TXF2	PF08246;PF00112;	IPR038765;IPR000169;IPR000668;IPR039417;IPR013201;	Peptidase C1 family	1275401at2759;	0	GO:0006508; GO:0008234	cysteine-type peptidase activity [GO:0008234]	cysteine-type peptidase activity [GO:0008234]; proteolysis [GO:0006508]	0	proteolysis [GO:0006508]	KOG1543;
PTSG_00771	Slow Swimmer	Rosette	14.4206	12.2985	11.693	12.804	1.43235	15.1905	15.114	12.2371	14.1805	1.6835	0.572862	0.99993	0.142668	0.253028	EGD76062;	F2TXF3	0	0	0	1467337at2759;	0	0	0	0	0	0	0
PTSG_00772	Slow Swimmer	Rosette	8.03329	7.58898	5.40631	7.00953	1.40609	8.72072	8.20727	6.50839	7.81213	1.15789	0.52111	0.99993	0.15855	0.247104	EGD76063;	F2TXF4	PF00533;	IPR031099;IPR001357;IPR036420;IPR001841;IPR013083;IPR017907;	0	496760at2759;	0	GO:0006281; GO:0043231; GO:0046872	metal ion binding [GO:0046872]	intracellular membrane-bounded organelle [GO:0043231]; metal ion binding [GO:0046872]; DNA repair [GO:0006281]	intracellular membrane-bounded organelle [GO:0043231]	DNA repair [GO:0006281]	KOG4362;
PTSG_00773	Slow Swimmer	Rosette	12.3723	11.156	9.98571	11.1713	1.19338	11.8157	11.7442	11.6314	11.7304	0.0928935	0.747806	0.99993	0.0687662	0.213869	EGD76064;	F2TXF5	PF01061;PF19055;PF00005;	IPR003593;IPR013525;IPR003439;IPR017871;IPR043926;IPR027417;	0	1022017at2759;	0	GO:0005524; GO:0016021; GO:0140359	ABC-type transporter activity [GO:0140359]; ATP binding [GO:0005524]	integral component of membrane [GO:0016021]; ABC-type transporter activity [GO:0140359]; ATP binding [GO:0005524]	integral component of membrane [GO:0016021]	0	KOG0061;
PTSG_00774	Slow Swimmer	Rosette	27.6069	25.2854	19.2814	24.0579	4.29632	26.809	25.9094	20.2143	24.3109	3.57613	0.947116	0.99993	0.0136685	0.206072	EGD76065;	F2TXF6	0	IPR023213;	0	1130893at2759;	0	0	0	0	0	0	0
PTSG_00775	Slow Swimmer	Rosette	17.0001	15.3792	13.3979	15.2591	1.8041	16.5138	14.631	13.8343	14.993	1.37596	0.897987	0.99993	-0.0295022	0.230118	EGD76066;	F2TXF7	PF01940;	IPR002794;	TMEM19 family	1476886at2759;	0	GO:0016021	0	integral component of membrane [GO:0016021]	integral component of membrane [GO:0016021]	0	KOG4491;
PTSG_00776	Slow Swimmer	Rosette	1.54556	0.869867	0.736533	1.05065	0.433753	0.868279	0.696859	0.62876	0.731299	0.123418	0.404175	0.99993	-0.468357	0.561453	EGD76067;	F2TXF8	PF07728;PF04564;	IPR003593;IPR011704;IPR027417;IPR025662;IPR003613;IPR002035;IPR036465;IPR013083;	0	1422450at2759;	0	GO:0004842; GO:0005524; GO:0016887	ATP binding [GO:0005524]; ATP hydrolysis activity [GO:0016887]; ubiquitin-protein transferase activity [GO:0004842]	ATP binding [GO:0005524]; ATP hydrolysis activity [GO:0016887]; ubiquitin-protein transferase activity [GO:0004842]	0	0	KOG1808;
PTSG_00777	Slow Swimmer	Rosette	120.425	34.4645	29.9843	61.6246	50.9719	57.6378	31.0106	28.4179	39.0221	16.1737	0.396695	0.99993	-0.439079	0.518063	EGD76069;	F2TXF9	0	0	0	0	0	0	0	0	0	0	0
PTSG_00778	Slow Swimmer	Rosette	33.8891	29.1123	28.0053	30.3356	3.12682	32.2367	26.5991	25.2886	28.0415	3.69181	0.551383	0.99993	-0.122802	0.206151	EGD76070;	F2TXG1	PF00153;	IPR018108;IPR023395;	Mitochondrial carrier (TC 2.A.29) family	1013743at2759;	0	GO:0016021	0	integral component of membrane [GO:0016021]	integral component of membrane [GO:0016021]	0	KOG0753;
PTSG_00779	Slow Swimmer	Rosette	4.76424	4.18581	3.84784	4.26596	0.463428	6.50653	5.51882	4.55574	5.52703	0.975418	0.0996831	0.99993	0.356601	0.216596	EGD76072;	F2TXG3	0	IPR011993;	0	1327131at2759;	0	GO:0016021	0	integral component of membrane [GO:0016021]	integral component of membrane [GO:0016021]	0	0
PTSG_00780	Slow Swimmer	Rosette	0.044114	0.0313669	0.0246278	0.0333696	0.00989624	0.12588	0.0226505	0	0.04951	0.0671006	0.666999	0.99993	-0.397891	0.924748	EGD76073;	F2TXG4	0	0	0	0	0	0	0	0	0	0	0
PTSG_00781	Slow Swimmer	Rosette	57.3435	53.3005	37.8842	49.5094	10.2687	53.2599	41.8241	39.5605	44.8815	7.34364	0.515823	0.99993	-0.134143	0.206438	EGD76074;	F2TXG5	0	0	0	0	0	0	0	0	0	0	0
PTSG_00782	Slow Swimmer	Rosette	4.22871	4.01543	3.92816	4.05743	0.154615	4.6905	3.66285	3.38972	3.91435	0.685894	0.778638	0.99993	-0.0715921	0.254691	EGD76075;	F2TXG6	PF19745;	IPR045573;IPR027350;	0	1290594at2759;	0	GO:0016021; GO:0016757	glycosyltransferase activity [GO:0016757]	integral component of membrane [GO:0016021]; glycosyltransferase activity [GO:0016757]	integral component of membrane [GO:0016021]	0	KOG3705;
PTSG_00783	Slow Swimmer	Rosette	9.19624	8.1153	4.42884	7.24679	2.49955	10.2407	8.92893	4.06492	7.74485	3.2537	0.905083	0.99993	0.0513522	0.430652	EGD76076;	F2TXG7	0	0	0	0	0	0	0	0	0	0	0
PTSG_00784	Slow Swimmer	Rosette	9.90252	9.10078	7.26189	8.75506	1.35384	11.1112	10.318	8.26353	9.89756	1.46964	0.418028	0.99993	0.170025	0.209947	EGD76077;	F2TXG8	PF01302;PF00787;	IPR036859;IPR000938;IPR001683;IPR036871;	0	1550378at2759;	0	GO:0035091	phosphatidylinositol binding [GO:0035091]	phosphatidylinositol binding [GO:0035091]	0	0	KOG2101;KOG4568;
PTSG_00785	Slow Swimmer	Rosette	13.4864	5.18507	4.43823	7.70324	5.02227	7.12111	4.12963	3.82211	5.02428	1.8224	0.270602	0.99993	-0.495331	0.449615	EGD76078;	F2TXG9	0	0	0	0	0	0	0	0	0	0	KOG1836;
PTSG_00786	Slow Swimmer	Rosette	10.5611	4.77297	4.59673	6.64361	3.39382	5.46835	5.3678	4.96139	5.26585	0.268416	0.481236	0.99993	-0.229692	0.32612	EGD76079;	F2TXH0	0	0	0	0	0	0	0	0	0	0	0
PTSG_00787	Slow Swimmer	Rosette	12.5098	5.70305	3.36057	7.19113	4.75266	5.42147	5.00105	4.31409	4.9122	0.559007	0.417877	0.99993	-0.348976	0.430776	EGD76080;	F2TXH1	0	0	0	0	0	0	0	0	0	0	0
PTSG_00788	Slow Swimmer	Rosette	187.616	106.642	103.944	132.734	47.5483	152.233	117.321	113.598	127.717	21.3127	0.946042	0.99993	-0.0174042	0.257164	EGD76081;	F2TXH2	0	0	0	0	0	GO:0016021	0	integral component of membrane [GO:0016021]	integral component of membrane [GO:0016021]	0	0
PTSG_00789	Slow Swimmer	Rosette	19.4202	12.3327	12.3045	14.6858	4.10015	18.229	12.4643	12.0161	14.2365	3.46486	0.89382	0.99993	-0.0441377	0.330689	EGD76082;	F2TXH3	0	IPR036188;IPR039650;	0	732504at2759;	0	0	0	0	0	0	ENOG502S0PZ;
PTSG_00790	Slow Swimmer	Rosette	32.8214	27.685	14.7377	25.0814	9.31877	31.219	21.0417	18.7631	23.6746	6.63226	0.898668	0.99993	-0.045931	0.360685	EGD76083;	F2TXH4	PF13358;	IPR036397;IPR038717;	0	1553369at2759;	0	GO:0003676	nucleic acid binding [GO:0003676]	nucleic acid binding [GO:0003676]	0	0	ENOG502RZ9T;
PTSG_00791	Slow Swimmer	Rosette	16.7129	16.1995	11.9944	14.9689	2.58878	17.713	16.9202	15.2058	16.613	1.28151	0.450457	0.99993	0.155685	0.2063	EGD76084;	F2TXH5	PF04408;PF00271;PF07717;	IPR011709;IPR002464;IPR007502;IPR014001;IPR001650;IPR027417;	0	354219at2759;	0	GO:0004386; GO:0005524; GO:0016787	ATP binding [GO:0005524]; helicase activity [GO:0004386]; hydrolase activity [GO:0016787]	ATP binding [GO:0005524]; helicase activity [GO:0004386]; hydrolase activity [GO:0016787]	0	0	KOG0922;
PTSG_00792	Slow Swimmer	Rosette	10.0324	8.59013	7.98751	8.87002	1.05079	9.20424	7.95798	7.48249	8.2149	0.88916	0.623026	0.99993	-0.117848	0.239739	EGD76085;	F2TXH6	PF02460;PF07727;	IPR043502;IPR001584;IPR003392;IPR012337;IPR036397;IPR013103;IPR000731;IPR001878;IPR036875;	0	1156918at2759;	0	GO:0003676; GO:0008270; GO:0015074; GO:0016021	nucleic acid binding [GO:0003676]; zinc ion binding [GO:0008270]	integral component of membrane [GO:0016021]; nucleic acid binding [GO:0003676]; zinc ion binding [GO:0008270]; DNA integration [GO:0015074]	integral component of membrane [GO:0016021]	DNA integration [GO:0015074]	KOG0017;KOG3664;
PTSG_00793	Slow Swimmer	Rosette	1.43943	1.23668	0.761803	1.14597	0.3478	1.23142	1.11713	1.07362	1.14072	0.0815001	0.905462	0.99993	0.0329365	0.277327	EGD76086;	F2TXH7	0	0	0	0	0	0	0	0	0	0	0
PTSG_00794	Slow Swimmer	Rosette	21.857	19.5252	18.7585	20.0469	1.61381	20.1907	18.6012	18.0442	18.9454	1.1139	0.667254	0.99993	-0.0873239	0.203117	EGD76087;	F2TXH8	PF00611;PF00018;	IPR027267;IPR031160;IPR001060;IPR036028;IPR001452;	0	445432at2759;	0	0	0	0	0	0	KOG4429;
PTSG_00795	Slow Swimmer	Rosette	21.3873	19.9002	15.4244	18.904	3.10378	18.8063	17.3682	16.3557	17.51	1.23145	0.61131	0.99993	-0.105732	0.208049	EGD76088;	F2TXH9	PF01103;	IPR000184;IPR039910;	0	844748at2759;	0	GO:0019867	0	outer membrane [GO:0019867]	outer membrane [GO:0019867]	0	KOG2602;
PTSG_00798	Slow Swimmer	Rosette	28.7531	21.6268	16.8606	22.4135	5.98512	42.1329	38.2311	24.1752	34.8464	9.44523	0.0796119	0.99993	0.622293	0.354999	EGD76092;	F2TXI3	PF08783;	IPR014891;	0	0	0	GO:0008270	zinc ion binding [GO:0008270]	zinc ion binding [GO:0008270]	0	0	0
PTSG_00799	Slow Swimmer	Rosette	13.7872	12.1544	12.0068	12.6495	0.988087	12.3363	12.242	10.0854	11.5546	1.27319	0.501187	0.99993	-0.140715	0.209203	EGD76093;	F2TXI4	0	IPR001841;IPR013083;	0	872739at2759;	0	0	0	0	0	0	ENOG502QYB8;
PTSG_00800	Slow Swimmer	Rosette	135.358	124.607	72.4355	110.8	33.6568	135.269	128.684	72.3873	112.114	34.5612	0.979449	0.99993	0.0105971	0.41138	EGD76094;	F2TXI5	PF00466;PF17777;	IPR033867;IPR043141;IPR001790;IPR043164;IPR040637;	Universal ribosomal protein uL10 family	1181992at2759;	0	GO:0000027; GO:0005730; GO:0005737	0	cytoplasm [GO:0005737]; nucleolus [GO:0005730]; ribosomal large subunit assembly [GO:0000027]	cytoplasm [GO:0005737]; nucleolus [GO:0005730]	ribosomal large subunit assembly [GO:0000027]	KOG0816;
PTSG_00801	Slow Swimmer	Rosette	233.236	152.886	137.254	174.459	51.4996	170.37	128.927	125.171	141.489	25.082	0.176827	0.99993	-0.277458	0.205435	EGD76095;	F2TXI6	PF00071;	IPR027417;IPR005225;IPR001806;IPR020849;	0	1259506at2759;	0	GO:0003924; GO:0005525; GO:0007165; GO:0016020	GTP binding [GO:0005525]; GTPase activity [GO:0003924]	membrane [GO:0016020]; GTP binding [GO:0005525]; GTPase activity [GO:0003924]; signal transduction [GO:0007165]	membrane [GO:0016020]	signal transduction [GO:0007165]	KOG0395;
PTSG_00802	Slow Swimmer	Rosette	1520.53	1483.11	1223.12	1408.92	161.991	1428.85	1324.34	1245.74	1332.97	91.8578	0.510707	0.99993	-0.0825115	0.125448	EGD76096;	F2TXI7	PF01251;	IPR000554;	Eukaryotic ribosomal protein eS7 family	1289550at2759;	0	GO:0003735; GO:0005840; GO:0006412; GO:1990904	structural constituent of ribosome [GO:0003735]	ribonucleoprotein complex [GO:1990904]; ribosome [GO:0005840]; structural constituent of ribosome [GO:0003735]; translation [GO:0006412]	ribonucleoprotein complex [GO:1990904]; ribosome [GO:0005840]	translation [GO:0006412]	KOG3320;
PTSG_00803	Slow Swimmer	Rosette	86.8213	27.9282	27.5081	47.4192	34.1239	48.2851	26.8217	23.3295	32.8121	13.5133	0.442194	0.99993	-0.387677	0.504463	EGD76097;	F2TXI8	PF13499;	IPR011992;IPR018247;IPR002048;	0	1510035at2759;	0	GO:0005509	calcium ion binding [GO:0005509]	calcium ion binding [GO:0005509]	0	0	ENOG502S48D;
PTSG_00804	Slow Swimmer	Rosette	14.6601	11.1564	9.52256	11.7797	2.62489	14.2591	12.2191	11.053	12.5104	1.62279	0.671452	0.99993	0.0961832	0.226764	EGD76098;	F2TXI9	0	0	0	0	0	0	0	0	0	0	0
PTSG_00805	Slow Swimmer	Rosette	6.50379	6.14283	5.5828	6.07647	0.46407	7.42001	5.52374	5.27416	6.07263	1.17351	0.911647	0.99993	-0.0232151	0.209218	EGD76099;	F2TXJ0	PF00069;PF09817;	IPR011009;IPR000719;IPR017441;IPR018630;	ZWILCH family	925637at2759;	0	GO:0004672; GO:0005524; GO:0006468; GO:1990423	ATP binding [GO:0005524]; protein kinase activity [GO:0004672]	RZZ complex [GO:1990423]; ATP binding [GO:0005524]; protein kinase activity [GO:0004672]; protein phosphorylation [GO:0006468]	RZZ complex [GO:1990423]	protein phosphorylation [GO:0006468]	KOG0600;
PTSG_00806	Slow Swimmer	Rosette	5.69078	3.35092	3.34028	4.12733	1.354	4.78989	3.18728	3.15089	3.70935	0.935948	0.563881	0.99993	-0.143347	0.248397	EGD76100;	F2TXJ1	PF00005;	IPR003593;IPR003439;IPR017871;IPR026082;IPR030369;IPR027417;	0	131191at2759;	0	GO:0005524; GO:0016021; GO:0140359	ABC-type transporter activity [GO:0140359]; ATP binding [GO:0005524]	integral component of membrane [GO:0016021]; ABC-type transporter activity [GO:0140359]; ATP binding [GO:0005524]	integral component of membrane [GO:0016021]	0	KOG0059;
PTSG_00807	Slow Swimmer	Rosette	7.75448	4.90861	4.88485	5.84931	1.64997	5.83556	4.94407	4.63646	5.1387	0.62279	0.457573	0.99993	-0.166402	0.224005	EGD76101;	F2TXJ2	PF00520;PF00400;	IPR020472;IPR005821;IPR015943;IPR001680;IPR019775;IPR036322;	0	1144264at2759;	0	GO:0004674; GO:0005216; GO:0016021; GO:0016310	ion channel activity [GO:0005216]; protein serine/threonine kinase activity [GO:0004674]	integral component of membrane [GO:0016021]; ion channel activity [GO:0005216]; protein serine/threonine kinase activity [GO:0004674]; phosphorylation [GO:0016310]	integral component of membrane [GO:0016021]	phosphorylation [GO:0016310]	KOG0266;KOG0272;KOG0510;
PTSG_00808	Slow Swimmer	Rosette	34.7565	31.3299	30.26	32.1154	2.34892	33.0258	28.3742	28.0372	29.8124	2.78797	0.58483	0.99993	-0.113564	0.207862	EGD76102;	F2TXJ3	PF13499;	IPR011992;IPR018247;IPR002048;	0	1470794at2759;	0	GO:0005509	calcium ion binding [GO:0005509]	calcium ion binding [GO:0005509]	0	0	KOG0027;
PTSG_00809	Slow Swimmer	Rosette	39.0544	36.8574	29.5394	35.1504	4.98189	36.7798	36.1225	25.2037	32.702	6.50205	0.596733	0.99993	-0.119891	0.226593	EGD76103;	F2TXJ4	PF12796;	IPR002110;IPR036770;IPR029063;	0	1297303at2759;	0	0	0	0	0	0	KOG1709;
PTSG_00810	Slow Swimmer	Rosette	6.93826	6.78848	6.44068	6.72247	0.255273	7.10614	6.38247	5.55833	6.34898	0.774448	0.715339	0.99993	-0.0949861	0.260453	EGD76104;	F2TXJ5	PF05679;	IPR008428;IPR029044;	Chondroitin N-acetylgalactosaminyltransferase family	389974at2759;	0	GO:0008376; GO:0016021; GO:0032580	acetylgalactosaminyltransferase activity [GO:0008376]	Golgi cisterna membrane [GO:0032580]; integral component of membrane [GO:0016021]; acetylgalactosaminyltransferase activity [GO:0008376]	Golgi cisterna membrane [GO:0032580]; integral component of membrane [GO:0016021]	0	KOG3588;
PTSG_00811	Slow Swimmer	Rosette	55.5237	53.2287	38.4019	49.0514	9.29387	49.3945	44.0248	43.5213	45.6469	3.25531	0.632913	0.99993	-0.0951626	0.199239	EGD76105;	F2TXJ6	PF05222;PF16653;PF03435;	IPR007886;IPR007698;IPR036291;IPR032095;IPR005097;	Saccharopine dehydrogenase family	498994at2759;	UPA00868;	GO:0033512; GO:0047130; GO:0047131	saccharopine dehydrogenase (NAD+, L-glutamate-forming) activity [GO:0047131]; saccharopine dehydrogenase (NADP+, L-lysine-forming) activity [GO:0047130]	saccharopine dehydrogenase (NAD+, L-glutamate-forming) activity [GO:0047131]; saccharopine dehydrogenase (NADP+, L-lysine-forming) activity [GO:0047130]; L-lysine catabolic process to acetyl-CoA via saccharopine [GO:0033512]	0	L-lysine catabolic process to acetyl-CoA via saccharopine [GO:0033512]	KOG0172;
PTSG_00812	Slow Swimmer	Rosette	4.65105	4.1224	2.7148	3.82942	1.00082	5.51381	4.32035	3.55864	4.46427	0.985498	0.347711	0.99993	0.226443	0.241143	EGD76106;	F2TXJ7	PF03133;	IPR004344;	0	611643at2759;	0	GO:0036211	0	protein modification process [GO:0036211]	0	protein modification process [GO:0036211]	KOG2158;
PTSG_00813	Slow Swimmer	Rosette	70.5634	67.957	26.7819	55.1008	24.5595	64.9823	63.0087	35.3352	54.4421	16.5764	0.90219	0.99993	0.0544806	0.443311	EGD76107;	F2TXJ8	PF01138;	IPR001247;IPR036345;IPR027408;IPR020568;	0	1129417at2759;	0	0	0	0	0	0	KOG1069;
PTSG_00814	Slow Swimmer	Rosette	23.9861	20.2002	14.5055	19.5639	4.77223	25.2391	20.6534	19.7409	21.8778	2.9465	0.479245	0.99993	0.181279	0.256219	EGD76108;	F2TXJ9	PF06842;	IPR042863;IPR009653;	KISH family	1596132at2759;	0	GO:0000139; GO:0016021	0	Golgi membrane [GO:0000139]; integral component of membrane [GO:0016021]	Golgi membrane [GO:0000139]; integral component of membrane [GO:0016021]	0	KOG3808;
PTSG_00815	Slow Swimmer	Rosette	2.75574	2.37619	2.32666	2.4862	0.23474	3.64687	3.12302	2.85183	3.20724	0.40416	0.113293	0.99993	0.355421	0.224444	EGD76109;	F2TXK0	PF13637;PF13857;PF16095;PF00071;	IPR002110;IPR036770;IPR032171;IPR027417;IPR020859;IPR005225;IPR001806;IPR035897;IPR036388;	0	0	0	GO:0003924; GO:0004674; GO:0005096; GO:0005525; GO:0016310	GTP binding [GO:0005525]; GTPase activator activity [GO:0005096]; GTPase activity [GO:0003924]; protein serine/threonine kinase activity [GO:0004674]	GTP binding [GO:0005525]; GTPase activator activity [GO:0005096]; GTPase activity [GO:0003924]; protein serine/threonine kinase activity [GO:0004674]; phosphorylation [GO:0016310]	0	phosphorylation [GO:0016310]	KOG0097;KOG4177;
PTSG_00818	Slow Swimmer	Rosette	11.5683	10.0746	9.8798	10.5076	0.923763	11.4464	9.27634	8.78792	9.8369	1.41514	0.603941	0.99993	-0.108803	0.209744	EGD76111;	F2TXK2	PF13802;PF01055;	IPR011013;IPR000322;IPR025887;IPR013780;IPR017853;	Glycosyl hydrolase 31 family	238940at2759;	0	GO:0004553; GO:0005975; GO:0030246	carbohydrate binding [GO:0030246]; hydrolase activity, hydrolyzing O-glycosyl compounds [GO:0004553]	carbohydrate binding [GO:0030246]; hydrolase activity, hydrolyzing O-glycosyl compounds [GO:0004553]; carbohydrate metabolic process [GO:0005975]	0	carbohydrate metabolic process [GO:0005975]	KOG1066;
PTSG_00819	Slow Swimmer	Rosette	6.88101	6.62923	4.61354	6.04126	1.24283	9.06988	6.01665	4.24247	6.443	2.44178	0.958047	0.99993	0.042832	0.814225	EGD76112;	F2TXK3	PF05875;	IPR008901;	Alkaline ceramidase family	969354at2759;	0	GO:0006672; GO:0016021; GO:0016811	hydrolase activity, acting on carbon-nitrogen (but not peptide) bonds, in linear amides [GO:0016811]	integral component of membrane [GO:0016021]; hydrolase activity, acting on carbon-nitrogen (but not peptide) bonds, in linear amides [GO:0016811]; ceramide metabolic process [GO:0006672]	integral component of membrane [GO:0016021]	ceramide metabolic process [GO:0006672]	KOG2329;
PTSG_00820	Slow Swimmer	Rosette	2.27404	2.2362	1.3765	1.96225	0.507624	2.58647	2.06838	1.92511	2.19332	0.347935	0.530435	0.99993	0.177481	0.282909	EGD76113;	F2TXK4	0	0	0	1509570at2759;	0	0	0	0	0	0	0
PTSG_00821	Slow Swimmer	Rosette	12.244	12.1859	10.2102	11.5467	1.15779	11.2241	10.2197	9.41824	10.2873	0.904828	0.514179	0.99993	-0.171703	0.263208	EGD76114;	F2TXK5	PF03662;	IPR005199;IPR017853;	Glycosyl hydrolase 79 family	1132327at2759;	0	GO:0016020; GO:0016798	hydrolase activity, acting on glycosyl bonds [GO:0016798]	membrane [GO:0016020]; hydrolase activity, acting on glycosyl bonds [GO:0016798]	membrane [GO:0016020]	0	ENOG502QQST;
PTSG_00824	Slow Swimmer	Rosette	7.86007	6.58557	6.15047	6.86537	0.888481	7.2299	6.97029	6.96258	7.05425	0.152158	0.873536	0.99993	0.0394558	0.247887	EGD76116;	F2TXK7	PF00696;PF13840;	IPR036393;IPR045865;IPR002912;IPR001048;IPR001341;IPR018042;IPR027795;	0	113181at2759;	UPA00034;UPA00050;UPA00051;	GO:0004072; GO:0005524; GO:0009088; GO:0009089; GO:0016310	aspartate kinase activity [GO:0004072]; ATP binding [GO:0005524]	aspartate kinase activity [GO:0004072]; ATP binding [GO:0005524]; lysine biosynthetic process via diaminopimelate [GO:0009089]; phosphorylation [GO:0016310]; threonine biosynthetic process [GO:0009088]	0	lysine biosynthetic process via diaminopimelate [GO:0009089]; phosphorylation [GO:0016310]; threonine biosynthetic process [GO:0009088]	KOG0456;
PTSG_00825	Slow Swimmer	Rosette	17.0103	15.0528	14.6685	15.5772	1.25586	16.4147	15.4987	13.9503	15.2879	1.24565	0.872235	0.99993	-0.0342946	0.213248	EGD76117;	F2TXK8	0	IPR036278;	0	652179at2759;	0	0	0	0	0	0	ENOG502S3FE;
PTSG_00826	Slow Swimmer	Rosette	18.096	17.0921	12.8975	16.0285	2.75759	18.7287	15.3726	13.2543	15.7852	2.76043	0.914586	0.99993	-0.0262508	0.24475	EGD76118;	F2TXK9	PF03567;	IPR005331;	0	0	0	GO:0008146; GO:0016021	sulfotransferase activity [GO:0008146]	integral component of membrane [GO:0016021]; sulfotransferase activity [GO:0008146]	integral component of membrane [GO:0016021]	0	0
PTSG_00828	Slow Swimmer	Rosette	12.5521	11.2064	9.58592	11.1148	1.48518	13.4097	11.4081	11.2488	12.0222	1.20425	0.642949	0.99993	0.111746	0.24105	EGD76121;	F2TXL2	PF02602;	IPR036108;IPR003754;IPR039793;	Uroporphyrinogen-III synthase family	1557657at2759;	UPA00251;	GO:0004852; GO:0006780; GO:0006782	uroporphyrinogen-III synthase activity [GO:0004852]	uroporphyrinogen-III synthase activity [GO:0004852]; protoporphyrinogen IX biosynthetic process [GO:0006782]; uroporphyrinogen III biosynthetic process [GO:0006780]	0	protoporphyrinogen IX biosynthetic process [GO:0006782]; uroporphyrinogen III biosynthetic process [GO:0006780]	0
PTSG_00829	Slow Swimmer	Rosette	32.5002	25.2913	20.0102	25.9339	6.26973	29.8839	26.0094	17.2013	24.3649	6.49924	0.682426	0.99993	-0.104355	0.255051	EGD76122;	F2TXL3	PF04900;	IPR006984;IPR029060;	0	1364586at2759;	0	GO:0005730; GO:0006364; GO:0032040	0	nucleolus [GO:0005730]; small-subunit processome [GO:0032040]; rRNA processing [GO:0006364]	nucleolus [GO:0005730]; small-subunit processome [GO:0032040]	rRNA processing [GO:0006364]	KOG3164;
PTSG_00830	Slow Swimmer	Rosette	127.329	116.947	102.356	115.544	12.5455	121.876	115.185	110.199	115.753	5.85914	0.99787	0.99993	0.000512202	0.191902	EGD76123;	F2TXL4	PF03987;	IPR007135;	0	1432328at2759;	0	GO:0019787	ubiquitin-like protein transferase activity [GO:0019787]	ubiquitin-like protein transferase activity [GO:0019787]	0	0	KOG2981;
PTSG_00831	Slow Swimmer	Rosette	8.66653	6.67054	6.37247	7.23651	1.24736	8.64376	7.13165	5.73111	7.16884	1.45668	0.903868	0.99993	-0.027352	0.226468	EGD76124;	F2TXL5	PF00621;PF14604;	IPR035899;IPR000219;IPR001683;IPR036871;IPR036028;IPR001452;	0	1045726at2759;	0	GO:0005085; GO:0035091	guanyl-nucleotide exchange factor activity [GO:0005085]; phosphatidylinositol binding [GO:0035091]	guanyl-nucleotide exchange factor activity [GO:0005085]; phosphatidylinositol binding [GO:0035091]	0	0	KOG3518;KOG4773;
PTSG_00832	Slow Swimmer	Rosette	305.583	290.897	218.8	271.76	46.4489	264.195	249.708	200.133	238.012	33.5941	0.302316	0.99993	-0.191844	0.185989	EGD76125;	F2TXL6	PF04061;	IPR007203;	0	1405600at2759;	0	GO:0005789; GO:0016021	0	endoplasmic reticulum membrane [GO:0005789]; integral component of membrane [GO:0016021]	endoplasmic reticulum membrane [GO:0005789]; integral component of membrane [GO:0016021]	0	KOG3319;
PTSG_00833	Slow Swimmer	Rosette	7.21112	2.25198	2.08067	3.84792	2.91387	6.9227	1.80458	1.68592	3.47107	2.98979	0.726819	0.99993	-0.233272	0.667711	EGD76126;	F2TXL7	PF00595;PF00621;	IPR035899;IPR000219;IPR001478;IPR036034;IPR011993;	0	1625477at2759;	0	GO:0005085	guanyl-nucleotide exchange factor activity [GO:0005085]	guanyl-nucleotide exchange factor activity [GO:0005085]	0	0	KOG4305;
PTSG_00834	Slow Swimmer	Rosette	17.5755	13.4335	12.179	14.396	2.8241	17.1086	11.5816	10.8029	13.1644	3.43794	0.599093	0.99993	-0.148663	0.282787	EGD76127;	F2TXL8	PF00027;	IPR043533;IPR018488;IPR000595;IPR018490;IPR014710;	0	1253607at2759;	0	0	0	0	0	0	KOG1113;
PTSG_00835	Slow Swimmer	Rosette	3.36594	2.53604	1.23625	2.37941	1.07345	3.4627	2.97459	1.4395	2.6256	1.05578	0.730478	0.99993	0.155956	0.452715	EGD76128;	F2TXL9	0	IPR011990;	0	0	0	0	0	0	0	0	0
PTSG_00836	Slow Swimmer	Rosette	63.4823	61.2156	55.73	60.1427	3.98598	63.0811	60.1761	51.8819	58.3797	5.81168	0.800525	0.99993	-0.0505032	0.199879	EGD76129;	F2TXM0	PF07722;	IPR029062;IPR015527;IPR011697;	Peptidase C26 family	877490at2759;	0	GO:0005615; GO:0034722	gamma-glutamyl-peptidase activity [GO:0034722]	extracellular space [GO:0005615]; gamma-glutamyl-peptidase activity [GO:0034722]	extracellular space [GO:0005615]	0	KOG1559;
PTSG_00837	Slow Swimmer	Rosette	28.8713	5.47607	4.50392	12.9504	13.7964	13.3558	4.88412	3.84281	7.36092	5.21778	0.489305	0.99993	-0.508785	0.735861	EGD76130;	F2TXM1	PF13904;	IPR025259;	0	0	0	0	0	0	0	0	0
PTSG_00838	Slow Swimmer	Rosette	30.1099	30.042	27.7072	29.2863	1.36801	33.4649	29.403	26.7645	29.8774	3.3753	0.93336	0.99993	0.0167028	0.199751	EGD76131;	F2TXM2	PF00995;	IPR043154;IPR043127;IPR001619;IPR027482;IPR036045;	STXBP/unc-18/SEC1 family	651641at2759;	0	GO:0016192	0	vesicle-mediated transport [GO:0016192]	0	vesicle-mediated transport [GO:0016192]	KOG1299;
PTSG_00839	Slow Swimmer	Rosette	19.916	10.8159	10.242	13.658	5.42724	20.8388	11.281	10.5686	14.2295	5.73494	0.876522	0.99993	0.049707	0.319906	EGD76132;	F2TXM3	PF01756;PF02770;PF14749;	IPR029320;IPR006091;IPR046373;IPR012258;IPR002655;IPR036250;IPR037069;IPR009100;	Acyl-CoA oxidase family	416859at2759;	0	GO:0003997; GO:0005777; GO:0006635; GO:0071949	acyl-CoA oxidase activity [GO:0003997]; FAD binding [GO:0071949]	peroxisome [GO:0005777]; acyl-CoA oxidase activity [GO:0003997]; FAD binding [GO:0071949]; fatty acid beta-oxidation [GO:0006635]	peroxisome [GO:0005777]	fatty acid beta-oxidation [GO:0006635]	KOG0136;
PTSG_00840	Slow Swimmer	Rosette	3.05623	2.59883	2.3945	2.68319	0.338837	3.01204	2.89447	2.78692	2.89781	0.1126	0.756133	0.99993	0.109905	0.35389	EGD76133;	F2TXM4	0	0	0	0	0	0	0	0	0	0	0
PTSG_00841	Slow Swimmer	Rosette	49.5332	38.198	35.0426	40.9246	7.62037	42.1821	39.1224	33.9516	38.4187	4.16013	0.674174	0.99993	-0.0863559	0.205401	EGD76134;	F2TXM5	PF13202;PF13405;	IPR011992;IPR018247;IPR002048;IPR039862;	0	924307at2759;	0	GO:0005509; GO:0016021	calcium ion binding [GO:0005509]	integral component of membrane [GO:0016021]; calcium ion binding [GO:0005509]	integral component of membrane [GO:0016021]	0	ENOG502QWRY;
PTSG_00842	Slow Swimmer	Rosette	316.497	312.592	207.424	278.837	61.877	313.702	274.247	215.604	267.851	49.3607	0.859318	0.99993	-0.0512246	0.289008	EGD76135;	F2TXM6	PF02953;	IPR004217;IPR035427;	0	1627953at2759;	0	0	0	0	0	0	KOG3479;
PTSG_00843	Slow Swimmer	Rosette	7.48275	5.09462	3.88579	5.48772	1.83042	6.82119	4.17823	4.09933	5.03292	1.5492	0.674632	0.99993	-0.120772	0.287691	EGD76136;	F2TXM7	PF08613;	IPR036915;IPR013922;	0	1094746at2759;	0	GO:0000079; GO:0019901	protein kinase binding [GO:0019901]	protein kinase binding [GO:0019901]; regulation of cyclin-dependent protein serine/threonine kinase activity [GO:0000079]	0	regulation of cyclin-dependent protein serine/threonine kinase activity [GO:0000079]	0
PTSG_00844	Slow Swimmer	Rosette	4.12285	3.47215	2.35647	3.31716	0.893332	4.53234	3.74832	2.34838	3.54301	1.10636	0.873252	0.99993	0.0754419	0.472903	EGD76137;	F2TXM8	PF00106;	IPR036291;IPR002347;	Short-chain dehydrogenases/reductases (SDR) family	1259665at2759;	0	0	0	0	0	0	KOG1208;
PTSG_00845	Slow Swimmer	Rosette	21.222	20.3665	13.4595	18.3493	4.25629	20.6844	17.384	13.1688	17.0791	3.76707	0.681852	0.99993	-0.105927	0.258399	EGD76138;	F2TXM9	PF10436;PF02518;	IPR036784;IPR018955;IPR039028;IPR003594;IPR036890;IPR005467;	PDK/BCKDK protein kinase family	1242599at2759;	0	GO:0004672; GO:0005524; GO:0005759; GO:0016310	ATP binding [GO:0005524]; protein kinase activity [GO:0004672]	mitochondrial matrix [GO:0005759]; ATP binding [GO:0005524]; protein kinase activity [GO:0004672]; phosphorylation [GO:0016310]	mitochondrial matrix [GO:0005759]	phosphorylation [GO:0016310]	KOG0787;
PTSG_00848	Slow Swimmer	Rosette	33.856	24.3751	21.3733	26.5348	6.51553	30.2241	26.821	22.7227	26.5893	3.75608	0.941762	0.99993	0.0151414	0.207258	EGD76140;	F2TXN1	0	IPR024079;	0	0	0	GO:0008237	metallopeptidase activity [GO:0008237]	metallopeptidase activity [GO:0008237]	0	0	0
PTSG_00849	Slow Swimmer	Rosette	0.568494	0.469073	0.325065	0.454211	0.122393	0.516946	0.464779	0.382593	0.454773	0.0677334	0.979503	0.99993	0.0196315	0.764097	EGD76142;	F2TXN3	PF02196;PF02205;	IPR011993;IPR003116;IPR003124;	0	1722753at2759;	0	GO:0003779; GO:0007165	actin binding [GO:0003779]	actin binding [GO:0003779]; signal transduction [GO:0007165]	0	signal transduction [GO:0007165]	ENOG502QTAC;
PTSG_00850	Slow Swimmer	Rosette	34.6665	28.3826	27.2096	30.0862	4.00975	30.3039	27.1627	25.7498	27.7388	2.33105	0.594706	0.99993	-0.115258	0.216638	EGD76143;	F2TXN4	PF04893;	IPR045231;IPR006977;	YIP1 family	1287193at2759;	0	GO:0005737; GO:0006888; GO:0016021	0	cytoplasm [GO:0005737]; integral component of membrane [GO:0016021]; endoplasmic reticulum to Golgi vesicle-mediated transport [GO:0006888]	cytoplasm [GO:0005737]; integral component of membrane [GO:0016021]	endoplasmic reticulum to Golgi vesicle-mediated transport [GO:0006888]	KOG2946;
PTSG_00851	Slow Swimmer	Rosette	22.5416	9.75033	9.10075	13.7975	7.57951	11.1656	9.33696	8.36346	9.62199	1.42263	0.20696	0.99993	-0.406643	0.322229	EGD76144;	F2TXN5	PF08190;PF18201;	IPR008978;IPR034727;IPR012981;IPR041442;	PIH1 family, Kintoun subfamily	943252at2759;	0	GO:0005737; GO:0060285; GO:0070286	0	cytoplasm [GO:0005737]; axonemal dynein complex assembly [GO:0070286]; cilium-dependent cell motility [GO:0060285]	cytoplasm [GO:0005737]	axonemal dynein complex assembly [GO:0070286]; cilium-dependent cell motility [GO:0060285]	KOG4356;
PTSG_00853	Slow Swimmer	Rosette	13.1911	12.4765	12.0859	12.5845	0.560467	13.601	11.9966	11.286	12.2945	1.18592	0.867222	0.99993	-0.0453535	0.271272	EGD76146;	F2TXN7	PF10487;	IPR018864;IPR044840;	0	79804at2759;	0	GO:0005643; GO:0015031; GO:0017056	structural constituent of nuclear pore [GO:0017056]	nuclear pore [GO:0005643]; structural constituent of nuclear pore [GO:0017056]; protein transport [GO:0015031]	nuclear pore [GO:0005643]	protein transport [GO:0015031]	KOG4833;
PTSG_00854	Slow Swimmer	Rosette	5.43491	5.1078	2.36925	4.30399	1.68349	5.11654	4.26752	2.71056	4.03154	1.22022	0.880635	0.99993	-0.0587057	0.390943	EGD76147;	F2TXN8	0	IPR001841;IPR013083;IPR017907;	0	917332at2759;	0	GO:0046872	metal ion binding [GO:0046872]	metal ion binding [GO:0046872]	0	0	ENOG502SDN9;
PTSG_00855	Slow Swimmer	Rosette	69.4905	15.3603	15.1297	33.3268	31.3189	34.963	16.7902	15.612	22.4551	10.8482	0.653078	0.99993	-0.280077	0.6231	EGD76148;	F2TXN9	PF00498;PF00225;	IPR000253;IPR027640;IPR019821;IPR001752;IPR036961;IPR027417;IPR008984;	TRAFAC class myosin-kinesin ATPase superfamily, Kinesin family	76316at2759;	0	GO:0003777; GO:0005524; GO:0005874; GO:0007018; GO:0008017	ATP binding [GO:0005524]; microtubule binding [GO:0008017]; microtubule motor activity [GO:0003777]	microtubule [GO:0005874]; ATP binding [GO:0005524]; microtubule binding [GO:0008017]; microtubule motor activity [GO:0003777]; microtubule-based movement [GO:0007018]	microtubule [GO:0005874]	microtubule-based movement [GO:0007018]	KOG0245;
PTSG_00856	Slow Swimmer	Rosette	4.04713	3.82174	2.78639	3.55175	0.672335	4.28934	3.57567	3.3817	3.7489	0.477977	0.692649	0.99993	0.080551	0.203791	EGD76150;	F2TXP1	PF00654;	IPR046342;IPR014743;IPR001807;	0	1131873at2759;	0	GO:0005247; GO:0016021	voltage-gated chloride channel activity [GO:0005247]	integral component of membrane [GO:0016021]; voltage-gated chloride channel activity [GO:0005247]	integral component of membrane [GO:0016021]	0	KOG0476;
PTSG_00857	Slow Swimmer	Rosette	107.658	98.6737	88.7122	98.3479	9.47697	95.8977	84.6409	83.8165	88.1184	6.7497	0.432593	0.99993	-0.159293	0.202982	EGD76151;	F2TXP2	0	0	0	0	0	0	0	0	0	0	0
PTSG_00858	Slow Swimmer	Rosette	7.6638	7.21224	6.83988	7.23864	0.412593	7.82195	7.22699	6.38476	7.14457	0.722133	0.88367	0.99993	-0.0302269	0.206583	EGD76152;	F2TXP3	PF02759;	IPR011993;IPR001849;IPR004012;IPR037213;	0	58687at2759;	0	GO:0005764	0	lysosome [GO:0005764]	lysosome [GO:0005764]	0	KOG1829;
PTSG_00859	Slow Swimmer	Rosette	20.2143	20.0446	14.3872	18.2154	3.31634	20.9264	19.7616	19.3201	20.0027	0.829849	0.550475	0.99993	0.148329	0.248437	EGD76153;	F2TXP4	PF04934;	IPR007018;IPR038566;	Mediator complex subunit 6 family	1251252at2759;	0	GO:0003712; GO:0006357; GO:0016592	transcription coregulator activity [GO:0003712]	mediator complex [GO:0016592]; transcription coregulator activity [GO:0003712]; regulation of transcription by RNA polymerase II [GO:0006357]	mediator complex [GO:0016592]	regulation of transcription by RNA polymerase II [GO:0006357]	KOG3169;
PTSG_00862	Slow Swimmer	Rosette	2.20685	1.988	1.29522	1.83002	0.475899	2.70718	2.64479	1.61158	2.32119	0.615324	0.397232	0.99993	0.331878	0.392024	EGD76155;	F2TXP6	PF00884;	IPR017850;IPR009030;IPR000917;	0	146071at2759;	0	GO:0008484	sulfuric ester hydrolase activity [GO:0008484]	sulfuric ester hydrolase activity [GO:0008484]	0	0	KOG3867;
PTSG_00863	Slow Swimmer	Rosette	49.431	46.4502	24.103	39.9947	13.8431	49.4493	46.1559	27.1834	40.9295	12.0179	0.916439	0.99993	0.0476686	0.454332	EGD76156;	F2TXP7	PF00270;PF00271;	IPR011545;IPR014001;IPR001650;IPR027417;IPR000629;	DEAD box helicase family	471730at2759;	0	GO:0003676; GO:0004386; GO:0005524; GO:0016787	ATP binding [GO:0005524]; helicase activity [GO:0004386]; hydrolase activity [GO:0016787]; nucleic acid binding [GO:0003676]	ATP binding [GO:0005524]; helicase activity [GO:0004386]; hydrolase activity [GO:0016787]; nucleic acid binding [GO:0003676]	0	0	KOG0331;
PTSG_00864	Slow Swimmer	Rosette	21.2885	20.7951	20.3694	20.8176	0.459977	21.2032	20.9886	18.5807	20.2575	1.45609	0.825385	0.99993	-0.0471483	0.213704	EGD76157;	F2TXP8	PF13088;	IPR011040;IPR036278;	0	1554471at2759;	0	0	0	0	0	0	ENOG502QTE2;
PTSG_00865	Slow Swimmer	Rosette	21.1382	14.9625	14.6457	16.9154	3.66041	19.9691	11.9119	10.7787	14.2199	5.01109	0.265518	0.99993	-0.286587	0.257388	EGD76158;	F2TXP9	0	0	0	0	0	0	0	0	0	0	0
PTSG_00866	Slow Swimmer	Rosette	230.445	222.634	215.154	222.744	7.64585	213.652	200.884	196.726	203.754	8.82042	0.460045	0.99993	-0.134807	0.182474	EGD76159;	F2TXQ0	PF00017;	IPR000980;IPR036860;	0	737926at2759;	0	0	0	0	0	0	0
PTSG_00867	Slow Swimmer	Rosette	3.4232	1.33226	0.488848	1.7481	1.51073	1.9133	1.57363	0.496073	1.32767	0.739937	0.805664	0.99993	-0.19853	0.806953	EGD76160;	F2TXQ1	PF00211;	IPR001054;IPR029787;	0	0	0	GO:0009190; GO:0035556	0	cyclic nucleotide biosynthetic process [GO:0009190]; intracellular signal transduction [GO:0035556]	0	cyclic nucleotide biosynthetic process [GO:0009190]; intracellular signal transduction [GO:0035556]	0
PTSG_00868	Slow Swimmer	Rosette	9.74728	5.52956	4.52166	6.5995	2.77225	8.14604	6.11713	5.19695	6.48671	1.50888	0.940499	0.99993	0.0213181	0.285603	EGD76161;	F2TXQ2	PF00211;	IPR001054;IPR029787;	0	49692at2759;	0	GO:0009190; GO:0035556	0	cyclic nucleotide biosynthetic process [GO:0009190]; intracellular signal transduction [GO:0035556]	0	cyclic nucleotide biosynthetic process [GO:0009190]; intracellular signal transduction [GO:0035556]	0
PTSG_00869	Slow Swimmer	Rosette	7.08575	6.12198	6.11072	6.43948	0.559709	6.46514	6.32301	5.98258	6.25691	0.247979	0.820705	0.99993	-0.0468301	0.206629	EGD76162;	F2TXQ3	PF00443;	IPR035927;IPR038765;IPR001394;IPR029071;IPR044743;IPR018200;IPR028889;	0	113272at2759;	0	GO:0004197; GO:0004843; GO:0005634; GO:0006511; GO:0016579	cysteine-type deubiquitinase activity [GO:0004843]; cysteine-type endopeptidase activity [GO:0004197]	nucleus [GO:0005634]; cysteine-type deubiquitinase activity [GO:0004843]; cysteine-type endopeptidase activity [GO:0004197]; protein deubiquitination [GO:0016579]; ubiquitin-dependent protein catabolic process [GO:0006511]	nucleus [GO:0005634]	protein deubiquitination [GO:0016579]; ubiquitin-dependent protein catabolic process [GO:0006511]	KOG1863;
PTSG_00870	Slow Swimmer	Rosette	29.4666	25.8676	15.5482	23.6275	7.22453	27.0861	25.6948	16.1022	22.961	5.98056	0.906276	0.99993	-0.0328662	0.27915	EGD76163;	F2TXQ4	PF08609;	IPR011989;IPR016024;IPR000225;IPR013918;	0	1310125at2759;	0	0	0	0	0	0	KOG2160;
PTSG_00871	Slow Swimmer	Rosette	0.0681964	0.0553041	0.0508999	0.0581335	0.00898868	0.071424	0.0602416	0.0534047	0.0616901	0.00909655	0.877319	0.99993	0.0738749	0.47856	EGD76164;	F2TXQ5	PF07699;PF07714;	IPR015915;IPR011009;IPR000719;IPR001245;IPR011641;	0	266651at2759;	0	GO:0004672; GO:0005524; GO:0006468; GO:0016021	ATP binding [GO:0005524]; protein kinase activity [GO:0004672]	integral component of membrane [GO:0016021]; ATP binding [GO:0005524]; protein kinase activity [GO:0004672]; protein phosphorylation [GO:0006468]	integral component of membrane [GO:0016021]	protein phosphorylation [GO:0006468]	KOG0192;KOG0197;KOG0379;
PTSG_00872	Slow Swimmer	Rosette	78.9241	71.1125	70.0344	73.357	4.85129	77.8337	75.6511	70.5075	74.6641	3.76153	0.920367	0.99993	0.0198096	0.198152	EGD76165;	F2TXQ6	PF03417;	IPR005079;	0	982072at2759;	0	0	0	0	0	0	ENOG502S1P1;
PTSG_00873	Slow Swimmer	Rosette	18.1633	18.1548	17.1243	17.8141	0.597444	17.421	16.0677	15.5115	16.3334	0.982073	0.51916	0.99993	-0.133454	0.207021	EGD76166;	F2TXQ7	PF00085;	IPR005788;IPR005792;IPR036249;IPR017937;IPR013766;	Protein disulfide isomerase family	462118at2759;	0	GO:0003756; GO:0005788; GO:0016021	protein disulfide isomerase activity [GO:0003756]	endoplasmic reticulum lumen [GO:0005788]; integral component of membrane [GO:0016021]; protein disulfide isomerase activity [GO:0003756]	endoplasmic reticulum lumen [GO:0005788]; integral component of membrane [GO:0016021]	0	KOG0190;
PTSG_00874	Slow Swimmer	Rosette	19.4401	18.4996	16.7496	18.2298	1.36535	22.1155	19.3408	16.2357	19.2307	2.94142	0.764036	0.99993	0.0605689	0.201771	EGD76167;	F2TXQ8	PF00173;PF00890;PF01070;	IPR013785;IPR001199;IPR036400;IPR018506;IPR003953;IPR036188;IPR000262;IPR037396;IPR008259;IPR037458;IPR027477;	0	879633at2759;	0	GO:0016491; GO:0020037; GO:0046872	heme binding [GO:0020037]; metal ion binding [GO:0046872]; oxidoreductase activity [GO:0016491]	heme binding [GO:0020037]; metal ion binding [GO:0046872]; oxidoreductase activity [GO:0016491]	0	0	KOG0537;KOG0538;KOG2404;
PTSG_00875	Slow Swimmer	Rosette	65.8569	65.1514	51.4299	60.8127	8.1334	61.7376	61.6921	51.0451	58.1583	6.16023	0.776356	0.99993	-0.0682182	0.240144	EGD76169;	F2TXR0	PF02990;	IPR004240;	Nonaspanin (TM9SF) (TC 9.A.2) family	641127at2759;	0	GO:0016021	0	integral component of membrane [GO:0016021]	integral component of membrane [GO:0016021]	0	KOG1278;
PTSG_00876	Slow Swimmer	Rosette	72.1958	60.9231	29.7341	54.2843	21.9956	71.3418	61.6679	29.4371	54.149	21.9409	0.983547	0.99993	-0.0111991	0.543051	EGD76170;	F2TXR1	PF00012;	IPR043129;IPR013126;	Heat shock protein 70 family	646813at2759;	0	GO:0005524; GO:0140662	ATP binding [GO:0005524]; ATP-dependent protein folding chaperone [GO:0140662]	ATP binding [GO:0005524]; ATP-dependent protein folding chaperone [GO:0140662]	0	0	KOG0101;
PTSG_00877	Slow Swimmer	Rosette	86.3252	81.6473	81.2331	83.0686	2.82795	89.6788	77.2464	71.2529	79.3927	9.39857	0.707564	0.99993	-0.0752149	0.200504	EGD76171;	F2TXR2	PF00957;	IPR001388;IPR016444;IPR042855;	0	1614157at2759;	0	GO:0016021; GO:0016192	0	integral component of membrane [GO:0016021]; vesicle-mediated transport [GO:0016192]	integral component of membrane [GO:0016021]	vesicle-mediated transport [GO:0016192]	KOG0860;
PTSG_00878	Slow Swimmer	Rosette	48.8189	40.7446	30.391	39.9848	9.23741	46.853	43.9763	27.9103	39.5798	10.208	0.926679	0.99993	-0.0271614	0.295156	EGD76172;	F2TXR3	PF00076;	IPR012677;IPR035979;IPR000504;IPR034158;IPR034159;	SF3B4 family	1479417at2759;	0	GO:0003723; GO:0005634	RNA binding [GO:0003723]	nucleus [GO:0005634]; RNA binding [GO:0003723]	nucleus [GO:0005634]	0	KOG0131;
PTSG_00879	Slow Swimmer	Rosette	20.6085	19.363	15.4407	18.4708	2.69696	27.459	20.292	17.0183	21.5898	5.33999	0.422207	0.99993	0.203932	0.25409	EGD76173;	F2TXR4	0	0	0	0	0	0	0	0	0	0	0
PTSG_00880	Slow Swimmer	Rosette	12.3205	11.8777	7.67669	10.625	2.56286	13.2723	11.7512	10.3537	11.7924	1.45971	0.525386	0.99993	0.167352	0.263519	EGD76174;	F2TXR5	PF05206;PF11722;PF05253;	IPR007871;IPR039044;IPR022776;IPR021721;	Methyltransferase TRM13 family	713196at2759;	0	GO:0046872; GO:0106050	metal ion binding [GO:0046872]; tRNA 2'-O-methyltransferase activity [GO:0106050]	metal ion binding [GO:0046872]; tRNA 2'-O-methyltransferase activity [GO:0106050]	0	0	KOG2811;
PTSG_00881	Slow Swimmer	Rosette	63.1884	56.7586	33.0277	50.9916	15.8859	64.5695	60.4869	36.5716	53.876	15.1245	0.808468	0.99993	0.0825933	0.340728	EGD76175;	F2TXR6	PF00005;PF12848;	IPR003593;IPR032781;IPR003439;IPR017871;IPR027417;	0	580544at2759;	0	GO:0005524	ATP binding [GO:0005524]	ATP binding [GO:0005524]	0	0	KOG0927;
PTSG_00882	Slow Swimmer	Rosette	9.42145	7.34457	7.31173	8.02592	1.20868	9.60288	9.41961	7.85616	8.95955	0.959952	0.513495	0.99993	0.157664	0.241296	EGD76176;	F2TXR7	0	0	0	0	0	0	0	0	0	0	0
PTSG_00883	Slow Swimmer	Rosette	40.9399	40.1827	24.3544	35.159	9.36471	40.4006	37.9899	30.5422	36.3109	5.1392	0.753847	0.99993	0.0673648	0.214831	EGD76177;	F2TXR8	PF02213;	IPR003169;IPR035445;	0	85543at2759;	0	0	0	0	0	0	ENOG502SD31;
PTSG_00884	Slow Swimmer	Rosette	29.1112	27.3346	24.9202	27.122	2.10358	27.7733	25.4623	23.0098	25.4151	2.3821	0.604549	0.99993	-0.102749	0.198406	EGD76178;	F2TXR9	PF00664;PF00005;	IPR003593;IPR011527;IPR036640;IPR003439;IPR017871;IPR030250;IPR027417;	0	138195at2759;	0	GO:0005524; GO:0016021; GO:0140359	ABC-type transporter activity [GO:0140359]; ATP binding [GO:0005524]	integral component of membrane [GO:0016021]; ABC-type transporter activity [GO:0140359]; ATP binding [GO:0005524]	integral component of membrane [GO:0016021]	0	KOG0054;
PTSG_00885	Slow Swimmer	Rosette	316.313	282.009	149.537	249.287	88.0718	290.442	219.982	163.239	224.554	63.7243	0.712623	0.99993	-0.125194	0.339892	EGD76179;	F2TXS0	PF00285;	IPR016142;IPR016143;IPR002020;IPR019810;IPR010109;IPR036969;	Citrate synthase family	1131452at2759;	0	GO:0004108; GO:0006101	citrate (Si)-synthase activity [GO:0004108]	citrate (Si)-synthase activity [GO:0004108]; citrate metabolic process [GO:0006101]	0	citrate metabolic process [GO:0006101]	KOG2617;
PTSG_00886	Slow Swimmer	Rosette	5.36677	4.87536	4.67345	4.97186	0.356595	6.16955	5.22881	4.43439	5.27759	0.868606	0.760508	0.99993	0.0672513	0.220631	EGD76180;	F2TXS1	PF01363;PF00595;	IPR001478;IPR036034;IPR000306;IPR017455;IPR011011;IPR013083;	0	1256682at2759;	0	GO:0046872; GO:0070161	metal ion binding [GO:0046872]	anchoring junction [GO:0070161]; metal ion binding [GO:0046872]	anchoring junction [GO:0070161]	0	KOG1729;
PTSG_00887	Slow Swimmer	Rosette	18.1795	12.9972	11.7548	14.3105	3.40773	17.8658	12.593	12.5142	14.3243	3.06726	0.996381	0.99993	-0.00117205	0.258405	EGD76181;	F2TXS2	PF00784;	IPR014352;IPR019748;IPR000857;IPR038185;IPR036028;IPR001452;	TRAFAC class myosin-kinesin ATPase superfamily, Myosin family	1702590at2759;	0	GO:0005856	0	cytoskeleton [GO:0005856]	cytoskeleton [GO:0005856]	0	KOG4229;
PTSG_00889	Slow Swimmer	Rosette	18.865	14.6513	13.9844	15.8335	2.64638	28.5376	17.0194	12.3989	19.3186	8.31138	0.490625	0.99993	0.206827	0.300048	EGD76183;	F2TXS4	PF07539;	IPR011430;	0	674160at2759;	0	0	0	0	0	0	0
PTSG_00890	Slow Swimmer	Rosette	9.62321	4.5603	4.15255	6.11202	3.04761	8.36867	4.41077	3.96763	5.58236	2.42317	0.771522	0.99993	-0.113286	0.390125	EGD76184;	F2TXS5	PF13855;	IPR001611;IPR003591;IPR032675;IPR033113;	0	1167205at2759;	0	GO:0005576; GO:0016021	0	extracellular region [GO:0005576]; integral component of membrane [GO:0016021]	extracellular region [GO:0005576]; integral component of membrane [GO:0016021]	0	KOG4641;
PTSG_00891	Slow Swimmer	Rosette	50.262	43.008	36.2229	43.1643	7.02088	53.3019	44.2945	26.0749	41.2238	13.8708	0.717374	0.99993	-0.116621	0.322184	EGD76185;	F2TXS6	0	0	0	0	0	GO:0016021	0	integral component of membrane [GO:0016021]	integral component of membrane [GO:0016021]	0	0
PTSG_00894	Slow Swimmer	Rosette	11.7245	10.6419	8.07204	10.1461	1.87601	12.893	10.4742	9.52283	10.9633	1.73749	0.648031	0.99993	0.110586	0.242248	EGD76187;	F2TXS8	PF13880;PF13878;	IPR028005;IPR016181;IPR033257;IPR028009;	Acetyltransferase family, ECO subfamily	1490122at2759;	0	GO:0000070; GO:0005634; GO:0007062; GO:0016407; GO:0045132; GO:0046872	acetyltransferase activity [GO:0016407]; metal ion binding [GO:0046872]	nucleus [GO:0005634]; acetyltransferase activity [GO:0016407]; metal ion binding [GO:0046872]; meiotic chromosome segregation [GO:0045132]; mitotic sister chromatid segregation [GO:0000070]; sister chromatid cohesion [GO:0007062]	nucleus [GO:0005634]	meiotic chromosome segregation [GO:0045132]; mitotic sister chromatid segregation [GO:0000070]; sister chromatid cohesion [GO:0007062]	KOG3014;
PTSG_00895	Slow Swimmer	Rosette	17.3464	14.9627	14.6246	15.6446	1.48351	17.8331	15.2283	14.5252	15.8622	1.74269	0.958095	0.99993	0.0104626	0.19912	EGD76188;	F2TXS9	PF12796;PF13857;PF00520;PF00857;	IPR002110;IPR036770;IPR005821;IPR000868;IPR036380;IPR024862;	Isochorismatase family	693004at2759;	0	GO:0005216; GO:0016021	ion channel activity [GO:0005216]	integral component of membrane [GO:0016021]; ion channel activity [GO:0005216]	integral component of membrane [GO:0016021]	0	KOG3676;KOG4003;
PTSG_00896	Slow Swimmer	Rosette	4.80303	4.12667	3.44655	4.12542	0.678245	4.68163	4.58356	3.33911	4.20143	0.748398	0.957755	0.99993	0.0167305	0.315839	EGD76189;	F2TXT0	PF13088;	IPR011040;IPR026856;IPR036278;	0	877888at2759;	0	GO:0004308	exo-alpha-sialidase activity [GO:0004308]	exo-alpha-sialidase activity [GO:0004308]	0	0	ENOG502QSFT;
PTSG_00897	Slow Swimmer	Rosette	40.7192	40.2686	23.4209	34.8029	9.85968	38.978	35.5932	22.964	32.5117	8.44002	0.788964	0.99993	-0.0954061	0.35645	EGD76190;	F2TXT1	PF01138;PF03725;	IPR001247;IPR015847;IPR036345;IPR027408;IPR020568;	0	965225at2759;	0	0	0	0	0	0	KOG1612;
PTSG_00898	Slow Swimmer	Rosette	33.9719	31.3799	16.9307	27.4275	9.18244	43.4099	38.7856	21.6113	34.6023	11.4857	0.383386	0.99993	0.332226	0.381135	EGD76191;	F2TXT2	PF04427;	IPR007109;IPR044281;	0	768872at2759;	0	GO:0006364; GO:0042134; GO:1990904	rRNA primary transcript binding [GO:0042134]	ribonucleoprotein complex [GO:1990904]; rRNA primary transcript binding [GO:0042134]; rRNA processing [GO:0006364]	ribonucleoprotein complex [GO:1990904]	rRNA processing [GO:0006364]	KOG2781;
PTSG_00899	Slow Swimmer	Rosette	20.0292	19.1656	11.0562	16.7503	4.95014	16.7506	14.7293	6.76267	12.7475	5.28065	0.200605	0.99993	-0.455704	0.356067	EGD76193;	F2TXT3	PF16760;	IPR005036;IPR038175;IPR005085;	0	1232750at2759;	0	GO:2001070	starch binding [GO:2001070]	starch binding [GO:2001070]	0	0	0
PTSG_00900	Slow Swimmer	Rosette	1.30106	1.17415	0.995255	1.15682	0.153636	1.65438	1.21953	1.20565	1.35985	0.255159	0.511491	0.99993	0.21723	0.330882	EGD76194;	F2TXT5	PF00202;	IPR005814;IPR015424;IPR015421;IPR015422;	0	145181at2759;	0	GO:0008483; GO:0030170	pyridoxal phosphate binding [GO:0030170]; transaminase activity [GO:0008483]	pyridoxal phosphate binding [GO:0030170]; transaminase activity [GO:0008483]	0	0	KOG1403;
PTSG_00901	Slow Swimmer	Rosette	7.48848	5.95885	4.99058	6.14597	1.25942	7.05902	6.05171	5.23285	6.11452	0.914704	0.975269	0.99993	-0.00632606	0.204064	EGD76195;	F2TXT6	PF06772;	IPR010640;	0	738031at2759;	0	GO:0016021	0	integral component of membrane [GO:0016021]	integral component of membrane [GO:0016021]	0	ENOG502SEA8;
PTSG_00902	Slow Swimmer	Rosette	11.1579	8.9149	7.76898	9.28058	1.72378	10.7518	10.6567	9.2977	10.2354	0.813467	0.55657	0.99993	0.146386	0.248979	EGD76196;	F2TXT7	PF07714;PF00536;	IPR016024;IPR011009;IPR000719;IPR017441;IPR001660;IPR013761;IPR001245;IPR008271;	0	938929at2759;	0	GO:0004674; GO:0005524; GO:0006468; GO:0034655	ATP binding [GO:0005524]; protein serine/threonine kinase activity [GO:0004674]	ATP binding [GO:0005524]; protein serine/threonine kinase activity [GO:0004674]; nucleobase-containing compound catabolic process [GO:0034655]; protein phosphorylation [GO:0006468]	0	nucleobase-containing compound catabolic process [GO:0034655]; protein phosphorylation [GO:0006468]	KOG0192;
PTSG_00903	Slow Swimmer	Rosette	10.2648	9.81659	7.69347	9.2583	1.37358	10.4384	9.26192	7.85268	9.18435	1.29463	0.933326	0.99993	-0.0176252	0.210674	EGD76197;	F2TXT8	PF00781;PF00169;PF19279;	IPR017438;IPR001206;IPR016064;IPR011993;IPR001849;IPR045540;	0	1312024at2759;	0	GO:0017050	D-erythro-sphingosine kinase activity [GO:0017050]	D-erythro-sphingosine kinase activity [GO:0017050]	0	0	KOG1116;
PTSG_00904	Slow Swimmer	Rosette	15.2292	13.2454	11.5192	13.3313	1.85649	15.6383	14.0567	12.3768	14.0239	1.63102	0.735175	0.99993	0.0680715	0.201246	EGD76198;	F2TXT9	0	IPR009057;IPR017930;IPR001005;	0	1540930at2759;	0	0	0	0	0	0	0
PTSG_00905	Slow Swimmer	Rosette	142.962	131.065	113.521	129.183	14.8102	143.265	139.629	123.648	135.514	10.4357	0.728836	0.99993	0.0648961	0.187196	EGD76199;	F2TXU0	PF00013;PF08711;PF00076;	IPR004087;IPR004088;IPR036612;IPR012677;IPR035979;IPR000504;IPR035441;IPR017923;	0	286875at2759;	0	GO:0003723; GO:0005634; GO:0016021	RNA binding [GO:0003723]	integral component of membrane [GO:0016021]; nucleus [GO:0005634]; RNA binding [GO:0003723]	integral component of membrane [GO:0016021]; nucleus [GO:0005634]	0	KOG2193;
PTSG_00906	Slow Swimmer	Rosette	1.9598	1.57826	1.15006	1.56271	0.405092	1.7406	1.62902	1.05783	1.47582	0.366259	0.770187	0.99993	-0.088584	0.303235	EGD76200;	F2TXU1	0	IPR029668;	TMEM98 family	1249310at2759;	0	GO:0005576; GO:0005783; GO:0005886; GO:0016021	0	endoplasmic reticulum [GO:0005783]; extracellular region [GO:0005576]; integral component of membrane [GO:0016021]; plasma membrane [GO:0005886]	endoplasmic reticulum [GO:0005783]; extracellular region [GO:0005576]; integral component of membrane [GO:0016021]; plasma membrane [GO:0005886]	0	0
PTSG_00907	Slow Swimmer	Rosette	46.7599	46.4223	21.9816	38.3879	14.2093	50.6549	43.7581	26.6479	40.3537	12.3603	0.790352	0.99993	0.0981445	0.369167	EGD76201;	F2TXU2	0	0	0	0	0	0	0	0	0	0	0
PTSG_00908	Slow Swimmer	Rosette	2.66307	2.54264	1.46566	2.22379	0.659316	4.06069	3.17883	2.58789	3.2758	0.741176	0.100371	0.99993	0.574381	0.34958	EGD76203;	F2TXU4	PF00250;	IPR001766;IPR045912;IPR030456;IPR036388;IPR036390;	0	1270467at2759;	0	GO:0003700; GO:0005634; GO:0043565	DNA-binding transcription factor activity [GO:0003700]; sequence-specific DNA binding [GO:0043565]	nucleus [GO:0005634]; DNA-binding transcription factor activity [GO:0003700]; sequence-specific DNA binding [GO:0043565]	nucleus [GO:0005634]	0	KOG2294;
PTSG_00909	Slow Swimmer	Rosette	33.1238	26.4999	17.5583	25.7273	7.81144	35.733	29.2848	17.6707	27.5628	9.15346	0.832795	0.99993	0.0799849	0.378864	EGD76204;	F2TXU5	PF12894;PF04192;PF00400;	IPR024977;IPR020472;IPR007319;IPR015943;IPR001680;IPR019775;IPR036322;	0	388820at2759;	0	GO:0006364; GO:0032040	0	small-subunit processome [GO:0032040]; rRNA processing [GO:0006364]	small-subunit processome [GO:0032040]	rRNA processing [GO:0006364]	KOG1539;
PTSG_00910	Slow Swimmer	Rosette	13.3586	5.52793	4.50129	7.79595	4.84469	8.57495	5.07412	4.9382	6.19576	2.06156	0.623898	0.99993	-0.217168	0.4429	EGD76205;	F2TXU6	0	0	0	0	0	0	0	0	0	0	0
PTSG_00911	Slow Swimmer	Rosette	41.808	26.7605	24.0726	30.8804	9.55859	25.4023	21.5656	21.1321	22.7	2.35024	0.0575636	0.99993	-0.412717	0.217333	EGD76206;	F2TXU7	PF02037;	IPR046347;IPR003034;IPR036361;	0	1788947at2759;	0	GO:0003700	DNA-binding transcription factor activity [GO:0003700]	DNA-binding transcription factor activity [GO:0003700]	0	0	0
PTSG_00912	Slow Swimmer	Rosette	60.9303	58.8274	56.0618	58.6065	2.44176	56.8241	55.1814	54.8558	55.6204	1.05504	0.675311	0.99993	-0.0820268	0.195829	EGD76207;	F2TXU8	PF08492;PF17004;	IPR013699;IPR026270;IPR031545;IPR011990;IPR019734;	SRP72 family	743414at2759;	0	GO:0005783; GO:0005786; GO:0006614; GO:0008312	7S RNA binding [GO:0008312]	endoplasmic reticulum [GO:0005783]; signal recognition particle, endoplasmic reticulum targeting [GO:0005786]; 7S RNA binding [GO:0008312]; SRP-dependent cotranslational protein targeting to membrane [GO:0006614]	endoplasmic reticulum [GO:0005783]; signal recognition particle, endoplasmic reticulum targeting [GO:0005786]	SRP-dependent cotranslational protein targeting to membrane [GO:0006614]	KOG2376;
PTSG_00913	Slow Swimmer	Rosette	114.387	112.422	82.8946	103.235	17.6424	113.109	96.2643	81.0696	96.8143	16.0268	0.636012	0.99993	-0.0952852	0.201329	EGD76208;	F2TXU9	PF01008;	IPR042528;IPR000649;IPR042529;IPR037171;	EIF-2B alpha/beta/delta subunits family	865202at2759;	0	GO:0003743	translation initiation factor activity [GO:0003743]	translation initiation factor activity [GO:0003743]	0	0	KOG1466;
PTSG_00914	Slow Swimmer	Rosette	0.764219	0.595873	0.566731	0.642274	0.106608	1.92234	1.35822	0.975193	1.41858	0.476448	0.184731	0.99993	1.06615	0.803837	EGD76210;	F2TXV1	0	0	0	0	0	0	0	0	0	0	0
PTSG_00915	Slow Swimmer	Rosette	1.09793	1.00974	0.83901	0.982227	0.131636	1.39926	0.95046	0.938145	1.09595	0.26274	0.647247	0.99993	0.132609	0.289799	EGD76212;	F2TXV3	PF07517;	IPR027417;IPR000185;IPR011115;IPR014018;	0	23010at2759;	0	GO:0005524; GO:0006605; GO:0016020; GO:0017038	ATP binding [GO:0005524]	membrane [GO:0016020]; ATP binding [GO:0005524]; protein import [GO:0017038]; protein targeting [GO:0006605]	membrane [GO:0016020]	protein import [GO:0017038]; protein targeting [GO:0006605]	0
PTSG_00916	Slow Swimmer	Rosette	11.8554	11.7155	6.44494	10.0053	3.08414	11.5347	10.9658	7.42051	9.97368	2.22933	0.95257	0.99993	0.0152867	0.257008	EGD76213;	F2TXV4	PF07093;	IPR010770;	0	603336at2759;	0	0	0	0	0	0	KOG2406;
PTSG_00917	Slow Swimmer	Rosette	16.1604	13.2331	10.1885	13.194	2.98613	18.2185	15.547	12.402	15.3892	2.91149	0.529181	0.99993	0.224573	0.356887	EGD76214;	F2TXV5	0	IPR013087;	0	1360267at2759;	0	0	0	0	0	0	0
PTSG_00918	Slow Swimmer	Rosette	66.117	65.8293	64.1875	65.3779	1.04094	64.6057	62.8497	54.8377	60.7644	5.20722	0.578496	0.99993	-0.113639	0.20454	EGD76215;	F2TXV6	PF00018;	IPR036028;IPR001452;	0	228183at2759;	0	0	0	0	0	0	KOG4225;
PTSG_00919	Slow Swimmer	Rosette	158.643	146.171	98.2362	134.35	31.8912	146.634	119.682	90.8258	119.047	27.9096	0.539903	0.99993	-0.178567	0.291319	EGD76216;	F2TXV7	PF00675;PF05193;	IPR011249;IPR011765;IPR007863;	0	1000258at2759;	0	GO:0046872	metal ion binding [GO:0046872]	metal ion binding [GO:0046872]	0	0	KOG2067;
PTSG_00920	Slow Swimmer	Rosette	7.29124	5.73459	4.99437	6.00673	1.17237	8.17134	5.58335	5.12708	6.29392	1.64182	0.842745	0.99993	0.0462329	0.233048	EGD76217;	F2TXV8	PF13499;	IPR011992;IPR018247;IPR002048;	0	1222901at2759;	0	GO:0005509	calcium ion binding [GO:0005509]	calcium ion binding [GO:0005509]	0	0	0
PTSG_00921	Slow Swimmer	Rosette	12.0879	10.6246	9.4759	10.7295	1.30917	10.0258	8.9502	8.93372	9.30324	0.625797	0.449395	0.99993	-0.203599	0.269159	EGD76218;	F2TXV9	PF09419;	IPR036412;IPR023214;IPR027706;IPR010021;	0	1209458at2759;	0	GO:0008962	phosphatidylglycerophosphatase activity [GO:0008962]	phosphatidylglycerophosphatase activity [GO:0008962]	0	0	KOG2961;
PTSG_00922	Slow Swimmer	Rosette	16.5716	12.161	11.1573	13.2966	2.88026	12.7952	11.5997	10.7116	11.7022	1.0456	0.475877	0.99993	-0.171991	0.241238	EGD76219;	F2TXW0	PF05118;	IPR007803;IPR027443;	Aspartyl/asparaginyl beta-hydroxylase family	1324479at2759;	0	GO:0018193	0	peptidyl-amino acid modification [GO:0018193]	0	peptidyl-amino acid modification [GO:0018193]	KOG3696;
PTSG_00923	Slow Swimmer	Rosette	10.8433	9.22203	8.74069	9.602	1.1016	9.98944	9.63155	8.74517	9.45539	0.640567	0.922471	0.99993	-0.0246734	0.253524	EGD76220;	F2TXW1	PF00781;	IPR017438;IPR001206;IPR016064;	0	681139at2759;	0	GO:0016301	kinase activity [GO:0016301]	kinase activity [GO:0016301]	0	0	KOG1116;
PTSG_00924	Slow Swimmer	Rosette	13.1751	10.5802	6.35652	10.0373	3.44155	15.78	12.3973	7.9981	12.0585	3.90198	0.432619	0.99993	0.265623	0.338494	EGD76221;	F2TXW2	PF05327;	IPR007991;	RRN3 family	855834at2759;	0	GO:0001181; GO:0006361	RNA polymerase I general transcription initiation factor activity [GO:0001181]	RNA polymerase I general transcription initiation factor activity [GO:0001181]; transcription initiation at RNA polymerase I promoter [GO:0006361]	0	transcription initiation at RNA polymerase I promoter [GO:0006361]	KOG2434;
PTSG_00925	Slow Swimmer	Rosette	12.3119	12.1616	6.932	10.4685	3.06363	13.9805	11.4076	7.95554	11.1146	3.02317	0.817498	0.99993	0.0904759	0.39207	EGD76222;	F2TXW3	0	0	0	0	0	0	0	0	0	0	0
PTSG_00926	Slow Swimmer	Rosette	262.875	247.492	190.043	233.47	38.3873	257.289	243.04	231.861	244.063	12.7451	0.708214	0.99993	0.0693464	0.185291	EGD76223;	F2TXW4	PF08662;PF00076;PF00400;	IPR011400;IPR034363;IPR012677;IPR035979;IPR000504;IPR013979;IPR015943;IPR001680;	EIF-3 subunit B family	1194797at2759;	0	GO:0001732; GO:0003723; GO:0003743; GO:0005852; GO:0016282; GO:0031369; GO:0033290	RNA binding [GO:0003723]; translation initiation factor activity [GO:0003743]; translation initiation factor binding [GO:0031369]	eukaryotic 43S preinitiation complex [GO:0016282]; eukaryotic 48S preinitiation complex [GO:0033290]; eukaryotic translation initiation factor 3 complex [GO:0005852]; RNA binding [GO:0003723]; translation initiation factor activity [GO:0003743]; translation initiation factor binding [GO:0031369]; formation of cytoplasmic translation initiation complex [GO:0001732]	eukaryotic 43S preinitiation complex [GO:0016282]; eukaryotic 48S preinitiation complex [GO:0033290]; eukaryotic translation initiation factor 3 complex [GO:0005852]	formation of cytoplasmic translation initiation complex [GO:0001732]	KOG2314;
PTSG_00927	Slow Swimmer	Rosette	4.88444	4.63147	3.85466	4.45686	0.536637	5.81362	5.2721	4.72606	5.2706	0.543782	0.376081	0.99993	0.237063	0.267825	EGD76224;	F2TXW5	PF01018;PF01926;	IPR031167;IPR006073;IPR014100;IPR006169;IPR036726;IPR045086;IPR027417;	TRAFAC class OBG-HflX-like GTPase superfamily, OBG GTPase family	1150635at2759;	0	GO:0000287; GO:0003924; GO:0005525; GO:0016021; GO:0042254	GTP binding [GO:0005525]; GTPase activity [GO:0003924]; magnesium ion binding [GO:0000287]	integral component of membrane [GO:0016021]; GTP binding [GO:0005525]; GTPase activity [GO:0003924]; magnesium ion binding [GO:0000287]; ribosome biogenesis [GO:0042254]	integral component of membrane [GO:0016021]	ribosome biogenesis [GO:0042254]	KOG1489;
PTSG_00928	Slow Swimmer	Rosette	3.12175	3.12067	2.91479	3.0524	0.119178	3.08477	2.92642	2.59478	2.86866	0.250048	0.670514	0.99993	-0.0996715	0.234277	EGD76225;	F2TXW6	PF00083;	IPR020846;IPR005828;IPR036259;	0	1430447at2759;	0	GO:0016021; GO:0022857	transmembrane transporter activity [GO:0022857]	integral component of membrane [GO:0016021]; transmembrane transporter activity [GO:0022857]	integral component of membrane [GO:0016021]	0	KOG0253;
PTSG_00929	Slow Swimmer	Rosette	40.4767	32.0773	30.3499	34.3013	5.41737	44.0714	33.979	32.5564	36.8689	6.27794	0.621835	0.99993	0.0949374	0.192473	EGD76226;	F2TXW7	PF00083;	IPR020846;IPR005828;IPR036259;IPR005829;	0	1430447at2759;	0	GO:0016021; GO:0022857	transmembrane transporter activity [GO:0022857]	integral component of membrane [GO:0016021]; transmembrane transporter activity [GO:0022857]	integral component of membrane [GO:0016021]	0	KOG0253;
PTSG_00931	Slow Swimmer	Rosette	16.6824	16.2654	15.9136	16.2871	0.384841	18.0065	17.9464	17.0522	17.6684	0.534432	0.59256	0.99993	0.109596	0.204803	EGD76229;	F2TXX0	PF06424;	IPR003107;IPR010491;IPR027108;IPR045075;IPR011990;IPR019734;	0	335779at2759;	0	GO:0000398	0	mRNA splicing, via spliceosome [GO:0000398]	0	mRNA splicing, via spliceosome [GO:0000398]	KOG0495;
PTSG_00932	Slow Swimmer	Rosette	19.1557	17.9877	13.4632	16.8689	3.00666	20.1416	17.4287	11.8721	16.4808	4.21548	0.80966	0.99993	-0.0557242	0.23135	EGD76230;	F2TXX1	PF00179;	IPR000608;IPR016135;	0	1522577at2759;	0	0	0	0	0	0	KOG0427;
PTSG_00933	Slow Swimmer	Rosette	2.87745	1.54591	1.08417	1.83584	0.931137	2.71653	1.14837	0.994203	1.6197	0.953007	0.655603	0.99993	-0.220259	0.493863	EGD76231;	F2TXX2	0	0	0	0	0	0	0	0	0	0	ENOG502QSSK;
PTSG_00934	Slow Swimmer	Rosette	2.18704	2.0824	1.94963	2.07302	0.118983	3.02801	2.56601	2.41987	2.6713	0.31745	0.171368	0.99993	0.352178	0.257474	EGD76232;	F2TXX3	0	IPR032675;	0	131301at2759;	0	0	0	0	0	0	0
PTSG_00935	Slow Swimmer	Rosette	129.568	122.678	121.355	124.534	4.41005	127.488	121.804	115.298	121.53	6.09943	0.826141	0.99993	-0.0418261	0.190418	EGD76233;	F2TXX4	PF01027;	IPR006214;	BI1 family	1275249at2759;	0	GO:0016021	0	integral component of membrane [GO:0016021]	integral component of membrane [GO:0016021]	0	KOG1629;
PTSG_00936	Slow Swimmer	Rosette	11.62	11.093	10.4873	11.0667	0.566824	12.2879	10.6371	9.44396	10.7897	1.42808	0.820401	0.99993	-0.0503282	0.221682	EGD76234;	F2TXX5	PF00250;	IPR001766;IPR045912;IPR018122;IPR030456;IPR036388;IPR036390;	0	1270467at2759;	0	GO:0003700; GO:0005634; GO:0043565	DNA-binding transcription factor activity [GO:0003700]; sequence-specific DNA binding [GO:0043565]	nucleus [GO:0005634]; DNA-binding transcription factor activity [GO:0003700]; sequence-specific DNA binding [GO:0043565]	nucleus [GO:0005634]	0	KOG2294;
PTSG_00937	Slow Swimmer	Rosette	18.652	17.6755	14.6994	17.009	2.05888	18.0195	17.6816	15.2501	16.9837	1.51086	0.979908	0.99993	-0.00539651	0.214279	EGD76235;	F2TXX6	PF01399;	IPR037753;IPR000717;IPR036390;	CSN3 family	929822at2759;	0	GO:0005737; GO:0008180	0	COP9 signalosome [GO:0008180]; cytoplasm [GO:0005737]	COP9 signalosome [GO:0008180]; cytoplasm [GO:0005737]	0	KOG2582;
PTSG_00938	Slow Swimmer	Rosette	81.3113	55.9626	24.7233	53.9991	28.3451	98.8512	64.8546	19.7879	61.1646	39.6606	0.936194	0.99993	0.0516957	0.645761	EGD76237;	F2TXX8	PF12894;PF00400;	IPR024977;IPR033010;IPR015943;IPR001680;IPR036322;	WD repeat CDC20/Fizzy family	1220675at2759;	0	GO:0010997; GO:0097027; GO:1904668	anaphase-promoting complex binding [GO:0010997]; ubiquitin-protein transferase activator activity [GO:0097027]	anaphase-promoting complex binding [GO:0010997]; ubiquitin-protein transferase activator activity [GO:0097027]; positive regulation of ubiquitin protein ligase activity [GO:1904668]	0	positive regulation of ubiquitin protein ligase activity [GO:1904668]	KOG0305;
PTSG_00939	Slow Swimmer	Rosette	3.01449	2.5284	2.37476	2.63922	0.333949	3.22819	3.06653	2.91361	3.06944	0.157311	0.656509	0.99993	0.216521	0.48685	EGD76238;	F2TXX9	PF00779;PF00169;	IPR011993;IPR001849;IPR039360;IPR001562;	0	1077258at2759;	0	GO:0035556; GO:0046872	metal ion binding [GO:0046872]	metal ion binding [GO:0046872]; intracellular signal transduction [GO:0035556]	0	intracellular signal transduction [GO:0035556]	KOG2059;
PTSG_00940	Slow Swimmer	Rosette	25.6844	23.9797	19.9956	23.2199	2.91948	26.4652	25.989	18.0542	23.5028	4.72461	0.997487	0.99993	-0.000683858	0.217105	EGD76239;	F2TXY0	0	IPR040357;	0	1605528at2759;	0	GO:0070072	0	vacuolar proton-transporting V-type ATPase complex assembly [GO:0070072]	0	vacuolar proton-transporting V-type ATPase complex assembly [GO:0070072]	ENOG502SBHH;
PTSG_00941	Slow Swimmer	Rosette	56.1775	28.3572	23.7505	36.0951	17.5437	36.2554	27.9946	21.2949	28.515	7.49381	0.396187	0.99993	-0.274941	0.32405	EGD76240;	F2TXY1	PF00173;	IPR001199;IPR036400;	0	1534331at2759;	0	0	0	0	0	0	KOG0537;
PTSG_00942	Slow Swimmer	Rosette	6.42227	5.74763	5.70086	5.95692	0.403685	6.77847	6.05449	5.42588	6.08628	0.676855	0.930285	0.99993	0.0197477	0.225724	EGD76241;	F2TXY2	PF09794;	IPR018307;	0	1184841at2759;	0	0	0	0	0	0	KOG3823;
PTSG_00943	Slow Swimmer	Rosette	71.2478	66.1136	61.5021	66.2878	4.87519	73.3167	66.815	59.0274	66.3864	7.1543	0.96359	0.99993	-0.00858171	0.187996	EGD76242;	F2TXY3	PF00658;PF00076;	IPR012677;IPR036053;IPR002004;IPR035979;IPR000504;	Polyadenylate-binding protein type-1 family	1027234at2759;	0	GO:0003723	RNA binding [GO:0003723]	RNA binding [GO:0003723]	0	0	KOG0123;
PTSG_00947	Slow Swimmer	Rosette	40.9436	29.3236	29.1867	33.1513	6.7487	38.2008	31.2165	31.0452	33.4875	4.08277	0.92265	0.99993	0.0192606	0.198366	EGD76245;	F2TXY6	PF00017;PF00102;	IPR029021;IPR000242;IPR000980;IPR036860;IPR016130;IPR003595;IPR000387;	0	411281at2759;	0	GO:0004725; GO:0006470	protein tyrosine phosphatase activity [GO:0004725]	protein tyrosine phosphatase activity [GO:0004725]; protein dephosphorylation [GO:0006470]	0	protein dephosphorylation [GO:0006470]	KOG0790;
PTSG_00948	Slow Swimmer	Rosette	68.8304	61.8468	33.0326	54.5699	18.9759	68.1137	59.3649	42.9984	56.8257	12.7487	0.777926	0.99993	0.0944152	0.334779	EGD76246;	F2TXY7	PF11861;PF01728;PF07780;	IPR002877;IPR015507;IPR012920;IPR024576;IPR029063;IPR028589;	Class I-like SAM-binding methyltransferase superfamily, RNA methyltransferase RlmE family, SPB1 subfamily	1362679at2759;	0	GO:0000453; GO:0005730; GO:0008649; GO:0051301	rRNA methyltransferase activity [GO:0008649]	nucleolus [GO:0005730]; rRNA methyltransferase activity [GO:0008649]; cell division [GO:0051301]; enzyme-directed rRNA 2'-O-methylation [GO:0000453]	nucleolus [GO:0005730]	cell division [GO:0051301]; enzyme-directed rRNA 2'-O-methylation [GO:0000453]	KOG1098;
PTSG_00951	Slow Swimmer	Rosette	6.6333	3.18172	2.80395	4.20632	2.11029	5.38633	3.05764	2.77657	3.74018	1.43252	0.73637	0.99993	-0.132374	0.393193	EGD76249;	F2TXZ0	PF00520;PF18139;	IPR005821;IPR041491;	0	824310at2759;	0	GO:0005216; GO:0016021	ion channel activity [GO:0005216]	integral component of membrane [GO:0016021]; ion channel activity [GO:0005216]	integral component of membrane [GO:0016021]	0	KOG3614;
PTSG_00952	Slow Swimmer	Rosette	13.0325	9.91414	9.25655	10.7344	2.01719	12.1644	9.52523	9.34635	10.3453	1.57792	0.827836	0.99993	-0.052446	0.241155	EGD76250;	F2TXZ1	PF00134;	IPR013763;IPR036915;IPR043198;IPR006671;	0	1437076at2759;	0	GO:0006357; GO:0016538	cyclin-dependent protein serine/threonine kinase regulator activity [GO:0016538]	cyclin-dependent protein serine/threonine kinase regulator activity [GO:0016538]; regulation of transcription by RNA polymerase II [GO:0006357]	0	regulation of transcription by RNA polymerase II [GO:0006357]	KOG0834;
PTSG_00953	Slow Swimmer	Rosette	3.02347	2.86973	2.10713	2.66678	0.490724	3.34083	3.07681	2.55085	2.9895	0.402165	0.568968	0.99993	0.165998	0.291444	EGD76251;	F2TXZ2	0	0	0	1302275at2759;	0	GO:0016021	0	integral component of membrane [GO:0016021]	integral component of membrane [GO:0016021]	0	0
PTSG_00954	Slow Swimmer	Rosette	20.3338	19.3208	12.687	17.4472	4.15345	19.1808	17.9501	12.6155	16.5821	3.48984	0.738661	0.99993	-0.0718309	0.215303	EGD76252;	F2TXZ3	PF07910;	IPR012462;	0	444004at2759;	0	0	0	0	0	0	KOG2433;
PTSG_00955	Slow Swimmer	Rosette	16.4466	11.6836	11.6231	13.2511	2.76754	12.5624	11.6903	11.0438	11.7655	0.762075	0.434004	0.99993	-0.161016	0.205808	EGD76253;	F2TXZ4	PF07885;	IPR013099;	0	1614700at2759;	0	GO:0016021	0	integral component of membrane [GO:0016021]	integral component of membrane [GO:0016021]	0	ENOG502SAJR;
PTSG_00956	Slow Swimmer	Rosette	5.04905	4.04156	3.80827	4.29963	0.65942	4.09172	3.84165	3.84093	3.92477	0.144584	0.553081	0.99993	-0.129141	0.217721	EGD76254;	F2TXZ5	0	IPR001708;	0	1146603at2759;	0	GO:0016021; GO:0032977	membrane insertase activity [GO:0032977]	integral component of membrane [GO:0016021]; membrane insertase activity [GO:0032977]	integral component of membrane [GO:0016021]	0	KOG1239;
PTSG_00959	Slow Swimmer	Rosette	81.9445	76.1114	43.2508	67.1022	20.8608	80.1234	78.6864	52.7604	70.5234	15.4	0.71985	0.99993	0.099056	0.276185	EGD76256;	F2TXZ7	PF09811;	IPR019191;	0	1584299at2759;	0	0	0	0	0	0	0
PTSG_00960	Slow Swimmer	Rosette	177.224	176.405	168.837	174.155	4.62423	181.571	151.619	138.459	157.216	22.0942	0.379791	0.99993	-0.163966	0.18669	EGD76257;	F2TXZ8	PF00225;	IPR001752;IPR036961;IPR027417;	TRAFAC class myosin-kinesin ATPase superfamily, Kinesin family	1420894at2759;	0	GO:0003777; GO:0005524; GO:0007018; GO:0008017	ATP binding [GO:0005524]; microtubule binding [GO:0008017]; microtubule motor activity [GO:0003777]	ATP binding [GO:0005524]; microtubule binding [GO:0008017]; microtubule motor activity [GO:0003777]; microtubule-based movement [GO:0007018]	0	microtubule-based movement [GO:0007018]	KOG0240;
PTSG_00961	Slow Swimmer	Rosette	48.1182	47.768	35.3672	43.7512	7.26279	48.0766	41.6385	25.8249	38.5133	11.4503	0.489272	0.99993	-0.22316	0.322735	EGD76258;	F2TXZ9	PF00494;	IPR008949;IPR002060;	0	616989at2759;	0	GO:0009058	0	biosynthetic process [GO:0009058]	0	biosynthetic process [GO:0009058]	KOG4411;
PTSG_00962	Slow Swimmer	Rosette	203.337	184.899	146.911	178.383	28.7722	205.286	199.36	152.091	185.579	29.1523	0.791737	0.99993	0.049307	0.186729	EGD76259;	F2TY00	PF00013;	IPR004087;IPR004088;IPR036612;	0	248989at2759;	0	GO:0003723	RNA binding [GO:0003723]	RNA binding [GO:0003723]	0	0	KOG2208;
PTSG_00963	Slow Swimmer	Rosette	119.624	94.0484	77.8462	97.1729	21.0635	98.5821	86.8604	63.2099	82.8841	18.0182	0.316266	0.99993	-0.237081	0.236569	EGD76260;	F2TY01	PF04142;	IPR007271;	0	703674at2759;	0	GO:0000139; GO:0015165; GO:0016021	pyrimidine nucleotide-sugar transmembrane transporter activity [GO:0015165]	Golgi membrane [GO:0000139]; integral component of membrane [GO:0016021]; pyrimidine nucleotide-sugar transmembrane transporter activity [GO:0015165]	Golgi membrane [GO:0000139]; integral component of membrane [GO:0016021]	0	KOG2234;
PTSG_00964	Slow Swimmer	Rosette	263.771	95.357	86.2306	148.453	99.9727	144.187	89.5067	88.5269	107.407	31.8566	0.493494	0.99993	-0.314412	0.459155	EGD76261;	F2TY02	PF13499;	IPR003299;IPR011992;IPR018247;IPR002048;	0	1340191at2759;	0	GO:0005509	calcium ion binding [GO:0005509]	calcium ion binding [GO:0005509]	0	0	ENOG502S4R6;
PTSG_00965	Slow Swimmer	Rosette	1.52068	1.41007	1.19885	1.37653	0.163518	1.77797	1.42602	1.20468	1.46955	0.289116	0.808832	0.99993	0.0744918	0.307903	EGD76262;	F2TY03	0	0	0	0	0	0	0	0	0	0	ENOG502SB40;
PTSG_00966	Slow Swimmer	Rosette	14.8834	13.4206	12.8439	13.716	1.05136	14.583	14.5435	13.9211	14.3492	0.371285	0.800627	0.99993	0.0597213	0.236487	EGD76263;	F2TY04	PF00225;	IPR038105;IPR019821;IPR001752;IPR036961;IPR027417;	TRAFAC class myosin-kinesin ATPase superfamily, Kinesin family	314538at2759;	0	GO:0003777; GO:0005524; GO:0005874; GO:0007018; GO:0008017	ATP binding [GO:0005524]; microtubule binding [GO:0008017]; microtubule motor activity [GO:0003777]	microtubule [GO:0005874]; ATP binding [GO:0005524]; microtubule binding [GO:0008017]; microtubule motor activity [GO:0003777]; microtubule-based movement [GO:0007018]	microtubule [GO:0005874]	microtubule-based movement [GO:0007018]	KOG0247;
PTSG_00967	Slow Swimmer	Rosette	49.6487	43.6728	17.4828	36.9348	17.1088	55.6043	53.8435	19.5495	42.9991	20.327	0.728332	0.99993	0.203808	0.586758	EGD76264;	F2TY05	PF04874;PF01778;	IPR029004;IPR006958;	MAK16 family	1394336at2759;	0	GO:0005730	0	nucleolus [GO:0005730]	nucleolus [GO:0005730]	0	KOG3064;
PTSG_00968	Slow Swimmer	Rosette	87.6505	85.6862	63.2981	78.8783	13.5285	87.4671	80.2789	66.0021	77.916	10.9259	0.939159	0.99993	-0.0188456	0.246907	EGD76265;	F2TY06	PF04193;	IPR006603;	0	977963at2759;	0	GO:0016021	0	integral component of membrane [GO:0016021]	integral component of membrane [GO:0016021]	0	KOG2913;
PTSG_00969	Slow Swimmer	Rosette	20.3187	19.9148	19.1275	19.787	0.605797	33.2575	22.2208	18.7659	24.7481	7.56912	0.265034	0.99993	0.277461	0.24894	EGD76266;	F2TY07	0	0	0	0	0	0	0	0	0	0	0
PTSG_00971	Slow Swimmer	Rosette	162.506	160.404	88.1062	137.005	42.3608	140.033	125.518	105.205	123.585	17.494	0.659753	0.99993	-0.104887	0.238242	EGD76268;	F2TY09	PF02597;	IPR012675;IPR044672;IPR016155;IPR003749;	MoaD family	1631547at2759;	UPA00344;	GO:0006777	0	Mo-molybdopterin cofactor biosynthetic process [GO:0006777]	0	Mo-molybdopterin cofactor biosynthetic process [GO:0006777]	KOG3474;
PTSG_00972	Slow Swimmer	Rosette	234.398	234.314	79.4988	182.737	89.4068	260.93	241.946	130.483	211.12	70.4752	0.493157	0.99993	0.299032	0.436354	EGD76269;	F2TY10	PF09451;	IPR018939;IPR009011;IPR044865;	ATG27 family	1214298at2759;	0	GO:0016021; GO:0030659	0	cytoplasmic vesicle membrane [GO:0030659]; integral component of membrane [GO:0016021]	cytoplasmic vesicle membrane [GO:0030659]; integral component of membrane [GO:0016021]	0	0
PTSG_00974	Slow Swimmer	Rosette	19.2693	16.9706	14.8709	17.0369	2.19997	20.4599	15.3278	14.6218	16.8032	3.18645	0.89193	0.99993	-0.0324816	0.239076	EGD76272;	F2TY13	PF03781;	IPR016187;IPR005532;IPR042095;	0	835112at2759;	0	0	0	0	0	0	ENOG502QRY6;
PTSG_00975	Slow Swimmer	Rosette	163.347	149.562	115.646	142.852	24.5482	148.03	117.639	117.285	127.652	17.6496	0.389606	0.99993	-0.16267	0.189079	EGD76273;	F2TY14	PF02803;PF00108;	IPR002155;IPR016039;IPR020615;IPR020610;IPR020617;IPR020613;IPR020616;	Thiolase-like superfamily, Thiolase family	1129049at2759;	0	GO:0016747	acyltransferase activity, transferring groups other than amino-acyl groups [GO:0016747]	acyltransferase activity, transferring groups other than amino-acyl groups [GO:0016747]	0	0	KOG1391;
PTSG_00978	Slow Swimmer	Rosette	5.56645	5.13123	4.86334	5.18701	0.354858	5.00404	4.91367	4.3393	4.75234	0.360547	0.762166	0.99993	-0.134803	0.445426	EGD76276;	F2TY17	PF00611;PF17820;PF14604;	IPR027267;IPR001060;IPR001478;IPR041489;IPR036034;IPR036028;IPR001452;	0	1085263at2759;	0	GO:0003779; GO:0005737	actin binding [GO:0003779]	cytoplasm [GO:0005737]; actin binding [GO:0003779]	cytoplasm [GO:0005737]	0	KOG3565;
PTSG_00979	Slow Swimmer	Rosette	23.682	23.6122	19.8637	22.3859	2.18461	23.5487	23.1294	22.4826	23.0536	0.537067	0.842555	0.99993	0.039143	0.197068	EGD76277;	F2TY18	PF00625;PF00595;	IPR008145;IPR008144;IPR020590;IPR027417;IPR001478;IPR036034;	0	284488at2759;	0	GO:0016021	0	integral component of membrane [GO:0016021]	integral component of membrane [GO:0016021]	0	KOG3209;
PTSG_00982	Slow Swimmer	Rosette	28.4718	26.5368	17.9808	24.3298	5.58288	28.4395	27.6592	25.5949	27.2312	1.4698	0.462425	0.99993	0.188419	0.256402	EGD76279;	F2TY20	0	0	0	0	0	0	0	0	0	0	0
PTSG_00983	Slow Swimmer	Rosette	0.140789	0.0562436	0.0488514	0.0819613	0.0510802	0.0989879	0.0786328	0.0724433	0.0833547	0.013888	0.744226	0.99993	0.168647	0.516907	EGD76280;	F2TY21	PF07728;PF00092;	IPR003593;IPR011704;IPR027417;IPR025662;IPR002035;IPR036465;	0	1422450at2759;	0	GO:0005524; GO:0016887	ATP binding [GO:0005524]; ATP hydrolysis activity [GO:0016887]	ATP binding [GO:0005524]; ATP hydrolysis activity [GO:0016887]	0	0	KOG1808;
PTSG_00984	Slow Swimmer	Rosette	15.1691	13.461	12.4952	13.7084	1.35399	13.7344	12.8909	11.1709	12.5987	1.30646	0.512143	0.99993	-0.130547	0.199155	EGD76281;	F2TY22	PF07647;PF00017;	IPR001660;IPR013761;IPR000980;IPR036860;	0	229599at2759;	0	0	0	0	0	0	0
PTSG_00985	Slow Swimmer	Rosette	5.41937	5.26508	3.05287	4.57911	1.32401	5.45134	5.22518	4.36988	5.01547	0.570412	0.580799	0.99993	0.164895	0.298604	EGD76282;	F2TY23	0	0	0	0	0	0	0	0	0	0	0
PTSG_00986	Slow Swimmer	Rosette	26.2505	25.8393	18.749	23.613	4.21732	32.1101	23.6411	23.601	26.4507	4.90122	0.475466	0.99993	0.15993	0.224113	EGD76283;	F2TY24	PF14712;	IPR028119;	0	1490009at2759;	0	0	0	0	0	0	ENOG502RZNC;
PTSG_00987	Slow Swimmer	Rosette	56.0419	53.2054	45.467	51.5714	5.47356	48.081	47.7157	40.8657	45.5541	4.06441	0.371528	0.99993	-0.183001	0.204788	EGD76284;	F2TY25	PF01428;	IPR035896;IPR000058;	0	1422113at2759;	0	GO:0008270	zinc ion binding [GO:0008270]	zinc ion binding [GO:0008270]	0	0	KOG3183;
PTSG_00988	Slow Swimmer	Rosette	223.393	210.716	176.336	203.482	24.3482	221.349	212.994	195.345	209.896	13.276	0.817776	0.99993	0.0431268	0.187177	EGD76285;	F2TY26	PF01992;	IPR036079;IPR002843;IPR016727;IPR044911;IPR035067;	V-ATPase V0D/AC39 subunit family	910004at2759;	0	GO:0033179; GO:0046961	proton-transporting ATPase activity, rotational mechanism [GO:0046961]	proton-transporting V-type ATPase, V0 domain [GO:0033179]; proton-transporting ATPase activity, rotational mechanism [GO:0046961]	proton-transporting V-type ATPase, V0 domain [GO:0033179]	0	KOG2957;
PTSG_00989	Slow Swimmer	Rosette	91.488	91.0361	54.4799	79.0013	21.2374	91.673	75.8224	56.0023	74.4992	17.8721	0.796444	0.99993	-0.0802473	0.311094	EGD76286;	F2TY27	PF00970;PF00175;	IPR001834;IPR008333;IPR017927;IPR001709;IPR039261;IPR001433;IPR017938;	Flavoprotein pyridine nucleotide cytochrome reductase family	1311668at2759;	0	GO:0004128; GO:0016021	cytochrome-b5 reductase activity, acting on NAD(P)H [GO:0004128]	integral component of membrane [GO:0016021]; cytochrome-b5 reductase activity, acting on NAD(P)H [GO:0004128]	integral component of membrane [GO:0016021]	0	KOG0534;
PTSG_00990	Slow Swimmer	Rosette	7.84207	4.92187	4.61154	5.79182	1.78233	6.50556	4.74458	4.74437	5.3315	1.01676	0.644195	0.99993	-0.100787	0.218229	EGD76287;	F2TY28	PF01266;	IPR006076;IPR036188;	0	1310154at2759;	0	GO:0016491	oxidoreductase activity [GO:0016491]	oxidoreductase activity [GO:0016491]	0	0	KOG2665;
PTSG_00991	Slow Swimmer	Rosette	129.018	117.92	114.026	120.322	7.77921	123.336	114.704	98.2959	112.112	12.7195	0.57182	0.99993	-0.111234	0.196744	EGD76288;	F2TY29	PF00156;	IPR005764;IPR000836;IPR029057;	Purine/pyrimidine phosphoribosyltransferase family	1291050at2759;	UPA00588;	GO:0003999; GO:0005737; GO:0006166; GO:0006168; GO:0044209	adenine phosphoribosyltransferase activity [GO:0003999]	cytoplasm [GO:0005737]; adenine phosphoribosyltransferase activity [GO:0003999]; adenine salvage [GO:0006168]; AMP salvage [GO:0044209]; purine ribonucleoside salvage [GO:0006166]	cytoplasm [GO:0005737]	adenine salvage [GO:0006168]; AMP salvage [GO:0044209]; purine ribonucleoside salvage [GO:0006166]	KOG1712;
PTSG_00992	Slow Swimmer	Rosette	253.816	239.403	195.397	229.539	30.4331	251.839	227.718	208.916	229.491	21.5163	0.984809	0.99993	-0.00326432	0.171448	EGD76289;	F2TY30	PF00076;	IPR012677;IPR035979;IPR000504;	0	1027234at2759;	0	GO:0003723	RNA binding [GO:0003723]	RNA binding [GO:0003723]	0	0	KOG0123;
PTSG_00993	Slow Swimmer	Rosette	4.27515	4.17929	3.80963	4.08802	0.245813	4.74977	4.35238	4.11509	4.40575	0.320685	0.752232	0.99993	0.0993877	0.314819	EGD76290;	F2TY31	PF06733;PF13307;	IPR006555;IPR028331;IPR010614;IPR045028;IPR014013;IPR006554;IPR014001;IPR027417;IPR013020;	DEAD box helicase family, DEAH subfamily, DDX11/CHL1 sub-subfamily	186062at2759;	0	GO:0003677; GO:0003678; GO:0005524; GO:0005634; GO:0006139; GO:0016818	ATP binding [GO:0005524]; DNA binding [GO:0003677]; DNA helicase activity [GO:0003678]; hydrolase activity, acting on acid anhydrides, in phosphorus-containing anhydrides [GO:0016818]	nucleus [GO:0005634]; ATP binding [GO:0005524]; DNA binding [GO:0003677]; DNA helicase activity [GO:0003678]; hydrolase activity, acting on acid anhydrides, in phosphorus-containing anhydrides [GO:0016818]; nucleobase-containing compound metabolic process [GO:0006139]	nucleus [GO:0005634]	nucleobase-containing compound metabolic process [GO:0006139]	KOG1133;
PTSG_00994	Slow Swimmer	Rosette	49.1325	46.9415	41.7761	45.95	3.77709	52.2469	46.2098	41.4146	46.6238	5.42799	0.958278	0.99993	0.0102596	0.196116	EGD76291;	F2TY32	PF01565;PF00254;	IPR040165;IPR016166;IPR036318;IPR016169;IPR006094;IPR046357;IPR001179;IPR011990;IPR019734;	0	733611at2759;	0	GO:0003755; GO:0016021; GO:0071949	FAD binding [GO:0071949]; peptidyl-prolyl cis-trans isomerase activity [GO:0003755]	integral component of membrane [GO:0016021]; FAD binding [GO:0071949]; peptidyl-prolyl cis-trans isomerase activity [GO:0003755]	integral component of membrane [GO:0016021]	0	KOG0543;KOG1262;
PTSG_00995	Slow Swimmer	Rosette	2.13309	1.91567	1.2378	1.76219	0.466962	1.77497	1.71265	1.45595	1.64786	0.169093	0.897053	0.99993	-0.0708474	0.547572	EGD76292;	F2TY33	0	IPR036850;	0	1149804at2759;	0	0	0	0	0	0	ENOG502RIE8;
PTSG_00996	Slow Swimmer	Rosette	1.92799	0.768368	0.612951	1.1031	0.718588	1.61061	1.34641	0.784058	1.24703	0.422142	0.591625	0.99993	0.292198	0.544656	EGD76293;	F2TY34	PF12662;PF00008;PF12947;PF07645;	IPR026823;IPR001881;IPR000742;IPR000152;IPR018097;IPR024731;IPR009030;IPR016201;	0	1174178at2759;	0	GO:0005509	calcium ion binding [GO:0005509]	calcium ion binding [GO:0005509]	0	0	KOG1217;KOG1218;
PTSG_00997	Slow Swimmer	Rosette	5.33221	4.45779	4.07325	4.62108	0.64517	5.66507	3.39735	3.33549	4.13264	1.32749	0.683093	0.99993	-0.204328	0.500503	EGD76294;	F2TY35	PF12662;PF07645;	IPR026823;IPR001881;IPR000742;IPR000152;IPR018097;IPR009030;	0	1335391at2759;	0	GO:0005509; GO:0016021	calcium ion binding [GO:0005509]	integral component of membrane [GO:0016021]; calcium ion binding [GO:0005509]	integral component of membrane [GO:0016021]	0	KOG1217;
PTSG_01001	Slow Swimmer	Rosette	5.47309	5.23239	4.5091	5.07153	0.501725	6.21951	6.15208	5.38287	5.91816	0.464793	0.541035	0.99993	0.216268	0.353813	EGD76298;	F2TY38	0	IPR001478;IPR036034;	0	24326at2759;	0	0	0	0	0	0	0
PTSG_01002	Slow Swimmer	Rosette	8.98118	8.50296	8.08083	8.52166	0.450465	9.91975	8.38753	8.3183	8.8752	0.905273	0.81887	0.99993	0.0479862	0.209548	EGD76299;	F2TY40	PF00017;	IPR011993;IPR006020;IPR000980;IPR036860;	0	791930at2759;	0	0	0	0	0	0	ENOG502QR6J;
PTSG_01004	Slow Swimmer	Rosette	9.90699	9.77713	7.23955	8.97456	1.50396	9.80784	9.77477	9.27713	9.61992	0.297318	0.611757	0.99993	0.106578	0.209978	EGD76302;	F2TY43	0	IPR037651;	SWC3 family	1458826at2759;	0	GO:0000812; GO:0043486	0	Swr1 complex [GO:0000812]; histone exchange [GO:0043486]	Swr1 complex [GO:0000812]	histone exchange [GO:0043486]	KOG3032;
PTSG_01005	Slow Swimmer	Rosette	6.81778	6.70455	6.14297	6.5551	0.361382	7.93145	7.787	5.75793	7.1588	1.21533	0.642107	0.99993	0.106429	0.229001	EGD76303;	F2TY44	PF00400;PF13445;PF02176;	IPR020472;IPR039241;IPR015943;IPR001680;IPR019775;IPR036322;IPR027370;IPR001841;IPR013083;IPR017907;IPR001293;	0	617388at2759;	0	GO:0006364; GO:0008270; GO:0034511	U3 snoRNA binding [GO:0034511]; zinc ion binding [GO:0008270]	U3 snoRNA binding [GO:0034511]; zinc ion binding [GO:0008270]; rRNA processing [GO:0006364]	0	rRNA processing [GO:0006364]	KOG0274;KOG0297;
PTSG_01006	Slow Swimmer	Rosette	16.3659	13.9093	13.1178	14.4643	1.69367	16.7048	14.0947	12.4149	14.4048	2.16168	0.927374	0.99993	-0.0185249	0.203237	EGD76304;	F2TY45	PF00063;PF00169;	IPR000048;IPR036961;IPR001609;IPR027417;IPR011993;IPR001849;	TRAFAC class myosin-kinesin ATPase superfamily, Myosin family	36742at2759;	0	GO:0003774; GO:0003779; GO:0005524; GO:0005737; GO:0016459	actin binding [GO:0003779]; ATP binding [GO:0005524]; cytoskeletal motor activity [GO:0003774]	cytoplasm [GO:0005737]; myosin complex [GO:0016459]; actin binding [GO:0003779]; ATP binding [GO:0005524]; cytoskeletal motor activity [GO:0003774]	cytoplasm [GO:0005737]; myosin complex [GO:0016459]	0	KOG4229;
PTSG_01007	Slow Swimmer	Rosette	624.524	347.129	331.091	434.248	164.979	599.078	340.377	300.141	413.199	162.228	0.831178	0.99993	-0.0821965	0.385553	EGD76305;	F2TY46	PF14497;PF02798;	IPR010987;IPR036282;IPR040079;IPR004045;IPR004046;IPR036249;	0	1162336at2759;	0	0	0	0	0	0	KOG1695;
PTSG_01008	Slow Swimmer	Rosette	6.51295	5.86117	3.80935	5.39449	1.41092	6.94546	6.62705	4.54913	6.04055	1.30138	0.598416	0.99993	0.167653	0.318322	EGD76306;	F2TY47	PF13181;	IPR024111;IPR011990;IPR019734;	Peroxisomal targeting signal receptor family	588648at2759;	0	GO:0005737; GO:0016020	0	cytoplasm [GO:0005737]; membrane [GO:0016020]	cytoplasm [GO:0005737]; membrane [GO:0016020]	0	KOG1125;
PTSG_01009	Slow Swimmer	Rosette	9.21019	8.5217	6.8394	8.19043	1.21961	9.40751	9.04069	7.55714	8.66845	0.979742	0.730013	0.99993	0.0810009	0.234711	EGD76307;	F2TY48	PF14933;	IPR029412;	CEP19 family	1594443at2759;	0	GO:0005737; GO:0005814; GO:0005929	0	centriole [GO:0005814]; cilium [GO:0005929]; cytoplasm [GO:0005737]	centriole [GO:0005814]; cilium [GO:0005929]; cytoplasm [GO:0005737]	0	ENOG502RZP1;
PTSG_01010	Slow Swimmer	Rosette	85.9957	75.1097	63.9174	75.0076	11.0395	77.0505	67.8804	65.7767	70.2359	5.99465	0.676088	0.99993	-0.0877617	0.210053	EGD76308;	F2TY49	PF05351;	IPR014756;IPR008015;IPR037036;	PDE6D/unc-119 family	1192412at2759;	0	0	0	0	0	0	KOG4038;
PTSG_01013	Slow Swimmer	Rosette	0.599728	0.515663	0.24479	0.453394	0.185481	0.570947	0.48984	0.415838	0.492209	0.0775818	0.748101	0.99993	0.186468	0.580638	EGD76310;	F2TY51	PF13673;	IPR016181;IPR000182;	0	0	0	GO:0016407	acetyltransferase activity [GO:0016407]	acetyltransferase activity [GO:0016407]	0	0	0
PTSG_01014	Slow Swimmer	Rosette	111.932	107.811	79.4419	99.7284	17.6891	112.378	101.509	79.156	97.6809	16.9386	0.898847	0.99993	-0.0346998	0.272973	EGD76311;	F2TY52	PF10245;	IPR019374;	0	845271at2759;	0	0	0	0	0	0	KOG3890;
PTSG_01015	Slow Swimmer	Rosette	154.695	130.277	128.795	137.922	14.5442	165.51	127.059	123.425	138.665	23.32	0.969832	0.99993	-0.00757408	0.200272	EGD76312;	F2TY53	0	IPR029058;	0	611665at2759;	0	0	0	0	0	0	ENOG502RYH8;
PTSG_01016	Slow Swimmer	Rosette	13.4448	7.76115	6.82851	9.3448	3.58115	11.4265	7.81648	6.87528	8.70609	2.4025	0.770873	0.99993	-0.0791592	0.271807	EGD76313;	F2TY54	PF00320;	IPR000679;IPR013088;	0	1263190at2759;	0	GO:0006355; GO:0008270; GO:0043565	sequence-specific DNA binding [GO:0043565]; zinc ion binding [GO:0008270]	sequence-specific DNA binding [GO:0043565]; zinc ion binding [GO:0008270]; regulation of DNA-templated transcription [GO:0006355]	0	regulation of DNA-templated transcription [GO:0006355]	KOG1601;
PTSG_01019	Slow Swimmer	Rosette	15.3675	13.2737	8.8998	12.5137	3.30016	16.3691	13.1475	10.4989	13.3385	2.93974	0.695024	0.99993	0.0997075	0.254326	EGD76317;	F2TY58	PF00022;	IPR004000;IPR027127;IPR043129;	Actin family	964605at2759;	0	GO:0005737; GO:0005856	0	cytoplasm [GO:0005737]; cytoskeleton [GO:0005856]	cytoplasm [GO:0005737]; cytoskeleton [GO:0005856]	0	KOG0676;
PTSG_01020	Slow Swimmer	Rosette	21.7571	21.2941	21.1047	21.3853	0.335607	21.7035	20.6491	20.487	20.9466	0.660543	0.85715	0.99993	-0.0364707	0.202612	EGD76318;	F2TY59	0	0	0	0	0	0	0	0	0	0	0
PTSG_01021	Slow Swimmer	Rosette	15.9724	15.1845	7.75404	12.9703	4.53457	15.1419	14.901	7.16896	12.4039	4.53523	0.86197	0.99993	-0.080629	0.46374	EGD76319;	F2TY60	PF02786;PF02787;PF00988;PF00117;PF02142;	IPR011761;IPR013815;IPR006275;IPR005480;IPR036897;IPR006274;IPR002474;IPR036480;IPR005479;IPR005483;IPR029062;IPR035686;IPR017926;IPR011607;IPR036914;IPR016185;	0	273358at2759;	0	GO:0004088; GO:0005524; GO:0006207; GO:0006541; GO:0046872	ATP binding [GO:0005524]; carbamoyl-phosphate synthase (glutamine-hydrolyzing) activity [GO:0004088]; metal ion binding [GO:0046872]	ATP binding [GO:0005524]; carbamoyl-phosphate synthase (glutamine-hydrolyzing) activity [GO:0004088]; metal ion binding [GO:0046872]; 'de novo' pyrimidine nucleobase biosynthetic process [GO:0006207]; glutamine metabolic process [GO:0006541]	0	'de novo' pyrimidine nucleobase biosynthetic process [GO:0006207]; glutamine metabolic process [GO:0006541]	KOG0370;
PTSG_01022	Slow Swimmer	Rosette	3946.63	3887.66	3260.12	3698.14	380.475	3775.36	3529.26	3302.54	3535.72	236.473	0.622327	0.99993	-0.0644837	0.130917	EGD76320;	F2TY61	PF00276;PF03939;	IPR012677;IPR019985;IPR012678;IPR005633;IPR013025;	Universal ribosomal protein uL23 family	1436090at2759;	0	GO:0003735; GO:0005840; GO:0006412; GO:1990904	structural constituent of ribosome [GO:0003735]	ribonucleoprotein complex [GO:1990904]; ribosome [GO:0005840]; structural constituent of ribosome [GO:0003735]; translation [GO:0006412]	ribonucleoprotein complex [GO:1990904]; ribosome [GO:0005840]	translation [GO:0006412]	KOG1751;
PTSG_01023	Slow Swimmer	Rosette	15.1648	14.824	14.5917	14.8602	0.288257	14.2574	13.8852	13.6432	13.9286	0.309356	0.725798	0.99993	-0.100803	0.287416	EGD76321;	F2TY62	PF04130;PF17681;	IPR007259;IPR040457;IPR042241;IPR041470;	TUBGCP family	679187at2759;	0	GO:0000922; GO:0005737; GO:0005815; GO:0005874; GO:0007020; GO:0043015	gamma-tubulin binding [GO:0043015]	cytoplasm [GO:0005737]; microtubule [GO:0005874]; microtubule organizing center [GO:0005815]; spindle pole [GO:0000922]; gamma-tubulin binding [GO:0043015]; microtubule nucleation [GO:0007020]	cytoplasm [GO:0005737]; microtubule [GO:0005874]; microtubule organizing center [GO:0005815]; spindle pole [GO:0000922]	microtubule nucleation [GO:0007020]	KOG2001;
PTSG_01024	Slow Swimmer	Rosette	12.6633	11.4483	8.00675	10.7061	2.41537	13.6112	13.4417	9.83091	12.2946	2.13532	0.345629	0.99993	0.20328	0.215544	EGD76322;	F2TY63	PF15963;	IPR009057;IPR001005;IPR039467;	0	1580525at2759;	0	0	0	0	0	0	KOG2009;
PTSG_01025	Slow Swimmer	Rosette	3586.31	3400	2953.49	3313.27	325.202	3328.53	3052.61	2822.06	3067.73	253.572	0.395851	0.99993	-0.112904	0.132977	EGD76323;	F2TY64	PF01246;	IPR038630;IPR000988;	Eukaryotic ribosomal protein eL24 family	1502432at2759;	0	GO:0005840	0	ribosome [GO:0005840]	ribosome [GO:0005840]	0	KOG1722;
PTSG_01026	Slow Swimmer	Rosette	184.122	172.385	106.214	154.24	42.0043	160.885	145.992	114.564	140.48	23.6476	0.620453	0.99993	-0.110389	0.222914	EGD76324;	F2TY65	PF01191;PF03871;	IPR014381;IPR005571;IPR036710;IPR000783;IPR035913;	Archaeal Rpo5/eukaryotic RPB5 RNA polymerase subunit family	1255823at2759;	0	GO:0003677; GO:0003899; GO:0006351; GO:0055029	DNA binding [GO:0003677]; DNA-directed 5'-3' RNA polymerase activity [GO:0003899]	nuclear DNA-directed RNA polymerase complex [GO:0055029]; DNA binding [GO:0003677]; DNA-directed 5'-3' RNA polymerase activity [GO:0003899]; DNA-templated transcription [GO:0006351]	nuclear DNA-directed RNA polymerase complex [GO:0055029]	DNA-templated transcription [GO:0006351]	KOG3218;
PTSG_01027	Slow Swimmer	Rosette	59.2025	54.2394	42.4429	51.9616	8.60884	55.361	54.292	41.2992	50.3174	7.82827	0.797585	0.99993	-0.0514723	0.200692	EGD76325;	F2TY66	PF01008;	IPR000649;IPR042529;IPR037171;	EIF-2B alpha/beta/delta subunits family	797227at2759;	0	0	0	0	0	0	KOG1467;
PTSG_01028	Slow Swimmer	Rosette	29.5734	8.05665	6.50284	14.711	12.8947	15.6598	6.90593	5.34301	9.3029	5.56039	0.42744	0.99993	-0.478515	0.602983	EGD76326;	F2TY67	PF00069;	IPR011009;IPR000719;IPR017441;IPR008271;	Protein kinase superfamily	1367115at2759;	0	GO:0004674; GO:0005524; GO:0006468	ATP binding [GO:0005524]; protein serine/threonine kinase activity [GO:0004674]	ATP binding [GO:0005524]; protein serine/threonine kinase activity [GO:0004674]; protein phosphorylation [GO:0006468]	0	protein phosphorylation [GO:0006468]	KOG0659;
PTSG_01029	Slow Swimmer	Rosette	4.77022	3.78032	3.213	3.92118	0.788108	5.41523	3.92598	3.80586	4.38236	0.896506	0.513225	0.99993	0.152799	0.233701	EGD76327;	F2TY68	PF04577;	IPR007657;	0	0	0	GO:0016021; GO:0016757	glycosyltransferase activity [GO:0016757]	integral component of membrane [GO:0016021]; glycosyltransferase activity [GO:0016757]	integral component of membrane [GO:0016021]	0	ENOG502SGF2;
PTSG_01030	Slow Swimmer	Rosette	38.4501	37.1262	26.5057	34.0273	6.5475	42.9856	42.2216	27.9294	37.7122	8.48078	0.651488	0.99993	0.133404	0.29534	EGD76328;	F2TY69	PF00117;PF00958;PF02540;	IPR029062;IPR017926;IPR001674;IPR004739;IPR025777;IPR022310;IPR014729;	0	392369at2759;	UPA00189;	GO:0003922; GO:0005524; GO:0006541; GO:0016462	ATP binding [GO:0005524]; GMP synthase (glutamine-hydrolyzing) activity [GO:0003922]; pyrophosphatase activity [GO:0016462]	ATP binding [GO:0005524]; GMP synthase (glutamine-hydrolyzing) activity [GO:0003922]; pyrophosphatase activity [GO:0016462]; glutamine metabolic process [GO:0006541]	0	glutamine metabolic process [GO:0006541]	KOG1622;
PTSG_01031	Slow Swimmer	Rosette	14.8297	14.3649	9.46177	12.8855	2.9741	14.8371	13.3343	9.66381	12.6117	2.66126	0.922036	0.99993	-0.0329225	0.336394	EGD76329;	F2TY70	PF00271;PF08658;PF00176;	IPR014001;IPR001650;IPR027417;IPR013967;IPR038718;IPR000330;	0	93727at2759;	0	GO:0005524; GO:0016817; GO:0140658	ATP binding [GO:0005524]; ATP-dependent chromatin remodeler activity [GO:0140658]; hydrolase activity, acting on acid anhydrides [GO:0016817]	ATP binding [GO:0005524]; ATP-dependent chromatin remodeler activity [GO:0140658]; hydrolase activity, acting on acid anhydrides [GO:0016817]	0	0	KOG0390;
PTSG_01032	Slow Swimmer	Rosette	8.64988	8.62703	8.00858	8.4285	0.363841	9.108	8.7336	7.67477	8.50546	0.743352	0.990713	0.99993	0.00241917	0.207843	EGD76330;	F2TY71	PF02257;	IPR011989;IPR016024;IPR003150;IPR036388;IPR013087;	0	39440at2759;	0	GO:0003677; GO:0006355	DNA binding [GO:0003677]	DNA binding [GO:0003677]; regulation of DNA-templated transcription [GO:0006355]	0	regulation of DNA-templated transcription [GO:0006355]	0
PTSG_01033	Slow Swimmer	Rosette	19.2339	17.8673	14.9387	17.3466	2.19439	19.6681	19.0922	15.7008	18.1537	2.14369	0.840832	0.99993	0.0591844	0.2947	EGD76331;	F2TY72	0	IPR029052;	0	1074814at2759;	0	0	0	0	0	0	ENOG502QSJS;
PTSG_01034	Slow Swimmer	Rosette	6.65727	6.34274	5.88001	6.29334	0.390978	7.07014	6.86379	5.56358	6.49917	0.816786	0.88429	0.99993	0.0337149	0.231665	EGD76332;	F2TY73	0	IPR042765;IPR001841;IPR013083;	0	458276at2759;	0	0	0	0	0	0	KOG4159;
PTSG_01035	Slow Swimmer	Rosette	0.955814	0.941524	0.378901	0.758746	0.329033	1.08787	1.07529	0.761064	0.974742	0.185157	0.304942	0.99993	0.449129	0.437794	EGD76333;	F2TY74	PF00690;	IPR004014;IPR023299;IPR018303;IPR023298;IPR008250;IPR036412;IPR023214;IPR001757;	0	388324at2759;	0	GO:0005524; GO:0016021; GO:0016887	ATP binding [GO:0005524]; ATP hydrolysis activity [GO:0016887]	integral component of membrane [GO:0016021]; ATP binding [GO:0005524]; ATP hydrolysis activity [GO:0016887]	integral component of membrane [GO:0016021]	0	KOG0203;
PTSG_01036	Slow Swimmer	Rosette	15.9506	14.9143	14.2085	15.0245	0.876233	18.6222	14.3908	12.8694	15.2942	2.98087	0.982958	0.99993	0.00448417	0.209923	EGD76336;	F2TY77	PF12640;	IPR024131;	UPF0489 family	1501156at2759;	0	0	0	0	0	0	0
PTSG_01037	Slow Swimmer	Rosette	56.3353	54.8692	46.6773	52.6272	5.20467	50.954	49.3925	37.9768	46.1078	7.08481	0.290567	0.99993	-0.205319	0.194269	EGD76337;	F2TY78	PF05028;	IPR046372;IPR007724;	Poly(ADP-ribose) glycohydrolase family	730627at2759;	0	GO:0004649; GO:0005975; GO:0006282	poly(ADP-ribose) glycohydrolase activity [GO:0004649]	poly(ADP-ribose) glycohydrolase activity [GO:0004649]; carbohydrate metabolic process [GO:0005975]; regulation of DNA repair [GO:0006282]	0	carbohydrate metabolic process [GO:0005975]; regulation of DNA repair [GO:0006282]	KOG2064;
PTSG_01038	Slow Swimmer	Rosette	298.047	281.217	180.425	253.23	63.6099	284.341	274.598	174.518	244.486	60.7895	0.884164	0.99993	-0.0571809	0.392478	EGD76338;	F2TY79	0	0	0	0	0	0	0	0	0	0	0
PTSG_01041	Slow Swimmer	Rosette	46.631	44.3307	42.7043	44.5553	1.97294	47.0624	41.3201	40.8193	43.0673	3.46897	0.770515	0.99993	-0.0582635	0.199737	EGD76341;	F2TY82	PF14604;	IPR028445;IPR036028;IPR001452;IPR035468;	0	1577081at2759;	0	0	0	0	0	0	KOG4348;
PTSG_01042	Slow Swimmer	Rosette	12.5194	2.72293	2.55258	5.93164	5.70581	5.68875	3.32353	2.65367	3.88865	1.59451	0.645285	0.99993	-0.273206	0.59351	EGD76342;	F2TY83	PF00307;	IPR001715;IPR036872;IPR013783;	0	37218at2759;	0	0	0	0	0	0	ENOG502QQ4Q;
PTSG_01043	Slow Swimmer	Rosette	18.2427	5.79887	5.54419	9.86192	7.25908	10.7549	6.54782	5.56483	7.62251	2.75688	0.656033	0.99993	-0.202078	0.453704	EGD76343;	F2TY84	PF00612;PF00648;	IPR000048;IPR038765;IPR001300;	0	343870at2759;	0	GO:0004198; GO:0006508	calcium-dependent cysteine-type endopeptidase activity [GO:0004198]	calcium-dependent cysteine-type endopeptidase activity [GO:0004198]; proteolysis [GO:0006508]	0	proteolysis [GO:0006508]	KOG0045;
PTSG_01044	Slow Swimmer	Rosette	11.0322	8.33086	7.33329	8.89879	1.91374	10.6741	9.02034	7.55333	9.0826	1.56134	0.888003	0.99993	0.028422	0.201815	EGD76344;	F2TY85	PF00169;	IPR039034;IPR011993;IPR001849;	0	129165at2759;	0	GO:0016316	phosphatidylinositol-3,4-bisphosphate 4-phosphatase activity [GO:0016316]	phosphatidylinositol-3,4-bisphosphate 4-phosphatase activity [GO:0016316]	0	0	KOG4428;
PTSG_01045	Slow Swimmer	Rosette	2.60122	2.37317	1.1078	2.0274	0.804514	3.71182	3.30326	1.9556	2.99022	0.919005	0.0973065	0.99993	0.593898	0.35819	EGD76345;	F2TY86	PF13855;	IPR001611;IPR003591;IPR032675;	0	826997at2759;	0	GO:0016021	0	integral component of membrane [GO:0016021]	integral component of membrane [GO:0016021]	0	KOG0619;
PTSG_01046	Slow Swimmer	Rosette	6.48765	6.31543	3.68632	5.49647	1.57	6.86317	5.99853	3.79173	5.55114	1.58384	0.983063	0.99993	0.00839669	0.395535	EGD76346;	F2TY87	0	0	0	0	0	GO:0016021	0	integral component of membrane [GO:0016021]	integral component of membrane [GO:0016021]	0	0
PTSG_01047	Slow Swimmer	Rosette	149.372	116.646	111.676	125.898	20.4803	144.561	115.272	107.532	122.455	19.5316	0.924621	0.99993	-0.047014	0.496898	EGD76347;	F2TY88	PF00076;	IPR012677;IPR035979;IPR000504;	0	775799at2759;	0	GO:0003723	RNA binding [GO:0003723]	RNA binding [GO:0003723]	0	0	KOG0118;
PTSG_01048	Slow Swimmer	Rosette	37.241	32.6724	31.1102	33.6745	3.18586	36.9011	31.8607	30.5084	33.09	3.36899	0.873081	0.99993	-0.0323373	0.202429	EGD76348;	F2TY89	PF12999;PF13015;	IPR011992;IPR018247;IPR002048;IPR026874;IPR039794;IPR036055;IPR009011;IPR044865;IPR036607;IPR028146;	0	632472at2759;	0	GO:0005509; GO:0006491	calcium ion binding [GO:0005509]	calcium ion binding [GO:0005509]; N-glycan processing [GO:0006491]	0	N-glycan processing [GO:0006491]	KOG2397;
PTSG_01049	Slow Swimmer	Rosette	2.37552	1.30242	1.09685	1.5916	0.686631	1.95515	1.257	1.13127	1.44781	0.443851	0.749582	0.99993	-0.102928	0.322466	EGD76349;	F2TY90	PF00534;	IPR001296;	0	1397542at2759;	0	GO:0016757	glycosyltransferase activity [GO:0016757]	glycosyltransferase activity [GO:0016757]	0	0	ENOG502S5K8;
PTSG_01052	Slow Swimmer	Rosette	3.34118	2.02783	1.92882	2.43261	0.7884	3.25815	1.78246	1.43038	2.157	0.969738	0.60734	0.99993	-0.219736	0.427606	EGD76352;	F2TY93	PF04116;	IPR006694;	0	1249774at2759;	0	GO:0005506; GO:0008610; GO:0016021; GO:0016491	iron ion binding [GO:0005506]; oxidoreductase activity [GO:0016491]	integral component of membrane [GO:0016021]; iron ion binding [GO:0005506]; oxidoreductase activity [GO:0016491]; lipid biosynthetic process [GO:0008610]	integral component of membrane [GO:0016021]	lipid biosynthetic process [GO:0008610]	0
PTSG_01053	Slow Swimmer	Rosette	23.279	20.2893	14.1623	19.2435	4.64744	24.3556	22.8044	18.6834	21.9478	2.9315	0.428624	0.99993	0.209073	0.264131	EGD76353;	F2TY94	PF13023;	IPR006674;IPR039356;	0	0	0	GO:0002953; GO:0016021	5'-deoxynucleotidase activity [GO:0002953]	integral component of membrane [GO:0016021]; 5'-deoxynucleotidase activity [GO:0002953]	integral component of membrane [GO:0016021]	0	0
PTSG_01054	Slow Swimmer	Rosette	55.531	33.7006	31.04	40.0905	13.4378	77.4778	43.1144	28.7921	49.7948	25.0209	0.516225	0.99993	0.235096	0.362145	EGD76355;	F2TY96	PF05383;	IPR045180;IPR006630;IPR036388;IPR036390;	0	1353738at2759;	0	GO:0003723	RNA binding [GO:0003723]	RNA binding [GO:0003723]	0	0	KOG2590;
PTSG_01055	Slow Swimmer	Rosette	159.583	150.921	77.3147	129.273	45.2053	146.328	127.631	99.1625	124.374	23.7509	0.97621	0.99993	-0.00976837	0.327571	EGD76356;	F2TY97	0	IPR006607;IPR045180;	0	258488at2759;	0	GO:0003723	RNA binding [GO:0003723]	RNA binding [GO:0003723]	0	0	KOG2590;
PTSG_01060	Slow Swimmer	Rosette	17.9915	9.15559	9.13559	12.0942	5.10718	17.512	8.09815	8.03577	11.2153	5.45319	0.710668	0.99993	-0.141785	0.382213	EGD76360;	F2TYA1	PF11979;PF00097;	IPR022557;IPR009060;IPR018957;IPR001841;IPR013083;IPR017907;	0	278124at2759;	0	GO:0046872	metal ion binding [GO:0046872]	metal ion binding [GO:0046872]	0	0	KOG1841;KOG4159;
PTSG_01061	Slow Swimmer	Rosette	9.94556	4.78033	3.5554	6.09376	3.39151	5.60234	3.68974	3.23503	4.1757	1.25625	0.239917	0.99993	-0.449013	0.382075	EGD76361;	F2TYA2	PF04142;	IPR007271;	0	754910at2759;	0	GO:0000139; GO:0015165; GO:0016021	pyrimidine nucleotide-sugar transmembrane transporter activity [GO:0015165]	Golgi membrane [GO:0000139]; integral component of membrane [GO:0016021]; pyrimidine nucleotide-sugar transmembrane transporter activity [GO:0015165]	Golgi membrane [GO:0000139]; integral component of membrane [GO:0016021]	0	KOG2234;
PTSG_01062	Slow Swimmer	Rosette	10.1623	9.8429	9.7456	9.91693	0.21799	11.1419	10.6959	9.87953	10.5725	0.640182	0.724922	0.99993	0.0848719	0.241189	EGD76362;	F2TYA3	0	IPR033494;	NudE family	0	0	GO:0008017	microtubule binding [GO:0008017]	microtubule binding [GO:0008017]	0	0	0
PTSG_01063	Slow Swimmer	Rosette	89.1392	85.0834	82.6236	85.6154	3.29023	83.8388	79.3215	77.2354	80.1319	3.37551	0.661858	0.99993	-0.102736	0.234905	EGD76363;	F2TYA4	PF01144;	IPR012792;IPR012791;IPR014388;IPR004165;IPR004164;IPR004163;IPR037171;	3-oxoacid CoA-transferase family	460209at2759;	UPA00929;	GO:0005739; GO:0008260; GO:0046952	3-oxoacid CoA-transferase activity [GO:0008260]	mitochondrion [GO:0005739]; 3-oxoacid CoA-transferase activity [GO:0008260]; ketone body catabolic process [GO:0046952]	mitochondrion [GO:0005739]	ketone body catabolic process [GO:0046952]	KOG3822;
PTSG_01067	Slow Swimmer	Rosette	77.1472	64.0567	36.0171	59.0737	21.0129	81.1892	69.0909	36.7151	62.3317	22.9946	0.896669	0.99993	0.06323	0.48687	EGD76367;	F2TYA7	PF00076;	IPR012677;IPR035979;IPR000504;	0	1513142at2759;	0	GO:0003723	RNA binding [GO:0003723]	RNA binding [GO:0003723]	0	0	KOG4208;
PTSG_01068	Slow Swimmer	Rosette	10.5311	10.1439	4.0383	8.23777	3.642	9.23306	8.72397	5.39556	7.7842	2.08422	0.994175	0.99993	-0.00355831	0.487372	EGD76368;	F2TYA9	PF05118;	IPR007803;IPR027443;	Aspartyl/asparaginyl beta-hydroxylase family	718379at2759;	0	GO:0016021; GO:0018193	0	integral component of membrane [GO:0016021]; peptidyl-amino acid modification [GO:0018193]	integral component of membrane [GO:0016021]	peptidyl-amino acid modification [GO:0018193]	KOG3696;
PTSG_01069	Slow Swimmer	Rosette	12.0937	10.5342	10.3371	10.9883	0.962332	11.1624	11.0023	10.8481	11.0043	0.157137	0.997032	0.99993	-0.000824377	0.221598	EGD76369;	F2TYB0	PF00149;	IPR004843;IPR029052;	0	1008380at2759;	0	GO:0016787	hydrolase activity [GO:0016787]	hydrolase activity [GO:0016787]	0	0	KOG0374;
PTSG_01070	Slow Swimmer	Rosette	20.5675	17.3985	12.2838	16.7499	4.17979	18.423	14.6635	12.5472	15.2112	2.97596	0.643273	0.99993	-0.129506	0.279635	EGD76370;	F2TYB1	0	0	0	0	0	0	0	0	0	0	0
PTSG_01071	Slow Swimmer	Rosette	232.383	219.714	123.271	191.79	59.6758	237.203	213.142	119.641	189.996	62.1047	0.936164	0.99993	-0.0267548	0.334051	EGD76371;	F2TYB2	PF00152;PF01336;	IPR004364;IPR006195;IPR045864;IPR002313;IPR044136;IPR018149;IPR012340;IPR004365;	0	837479at2759;	0	GO:0003676; GO:0004824; GO:0005524; GO:0005737; GO:0006430	ATP binding [GO:0005524]; lysine-tRNA ligase activity [GO:0004824]; nucleic acid binding [GO:0003676]	cytoplasm [GO:0005737]; ATP binding [GO:0005524]; lysine-tRNA ligase activity [GO:0004824]; nucleic acid binding [GO:0003676]; lysyl-tRNA aminoacylation [GO:0006430]	cytoplasm [GO:0005737]	lysyl-tRNA aminoacylation [GO:0006430]	KOG1885;
PTSG_01072	Slow Swimmer	Rosette	8.32402	7.40503	5.67529	7.13478	1.34489	8.42004	7.76534	6.64572	7.61037	0.897257	0.686259	0.99993	0.0975841	0.241583	EGD76372;	F2TYB3	PF01926;	IPR030378;IPR006073;IPR023179;IPR027417;	0	583045at2759;	0	GO:0005525	GTP binding [GO:0005525]	GTP binding [GO:0005525]	0	0	KOG2485;
PTSG_01073	Slow Swimmer	Rosette	10.0741	9.26567	9.23895	9.52626	0.474678	12.4195	10.7474	10.0704	11.0791	1.20918	0.426827	0.99993	0.205374	0.258452	EGD76373;	F2TYB4	0	0	0	1100470at2759;	0	GO:0016021	0	integral component of membrane [GO:0016021]	integral component of membrane [GO:0016021]	0	ENOG502S3GN;
PTSG_01076	Slow Swimmer	Rosette	30.6394	28.2371	13.9671	24.2812	9.01265	26.3529	24.3099	17.8843	22.849	4.41925	0.921881	0.99993	-0.0296533	0.302386	EGD76375;	F2TYB6	0	IPR035441;	0	0	0	0	0	0	0	0	0
PTSG_01077	Slow Swimmer	Rosette	15.7182	9.59844	8.87039	11.3957	3.76109	15.0532	10.5856	9.96413	11.8676	2.7762	0.772726	0.99993	0.0740617	0.256437	EGD76376;	F2TYB7	PF06292;	IPR035892;IPR010439;IPR014770;IPR014772;	0	72416at2759;	0	0	0	0	0	0	KOG1328;
PTSG_01078	Slow Swimmer	Rosette	23.6251	23.4937	20.0724	22.3971	2.01429	23.75	21.2919	20.6442	21.8954	1.63851	0.84868	0.99993	-0.0385756	0.202175	EGD76377;	F2TYB8	PF01585;PF01358;	IPR000467;IPR000176;IPR025804;IPR029063;	0	380325at2759;	0	GO:0003746; GO:0004483; GO:0006370	mRNA (nucleoside-2'-O-)-methyltransferase activity [GO:0004483]; translation elongation factor activity [GO:0003746]	mRNA (nucleoside-2'-O-)-methyltransferase activity [GO:0004483]; translation elongation factor activity [GO:0003746]; 7-methylguanosine mRNA capping [GO:0006370]	0	7-methylguanosine mRNA capping [GO:0006370]	ENOG502QQRD;
PTSG_01079	Slow Swimmer	Rosette	0.855329	0.722519	0.672278	0.750042	0.0945782	0.99272	0.93699	0	0.643237	0.557756	0.346141	0.99993	-0.945631	1.00375	EGD76378;	F2TYB9	0	0	0	0	0	0	0	0	0	0	0
PTSG_01080	Slow Swimmer	Rosette	945.712	506.727	196.954	549.798	376.233	577.742	473.75	354.252	468.581	111.835	0.981587	0.99993	-0.0125156	0.542278	EGD76379;	F2TYC0	0	0	0	0	0	0	0	0	0	0	0
PTSG_01083	Slow Swimmer	Rosette	3.24127	3.1793	2.3655	2.92869	0.488721	3.01133	2.65491	1.73631	2.46752	0.65784	0.273147	0.99993	-0.279376	0.254941	EGD80491;	F2U0R7	PF08742;PF00094;	IPR013320;IPR001774;IPR000742;IPR002049;IPR014853;IPR001846;	0	1790at2759;	0	GO:0007154; GO:0016020	0	membrane [GO:0016020]; cell communication [GO:0007154]	membrane [GO:0016020]	cell communication [GO:0007154]	KOG1216;KOG1225;
PTSG_01084	Slow Swimmer	Rosette	0.0194454	0.00904528	0.00472629	0.0110723	0.00756602	0.0248191	0.0189797	0.0161403	0.0199797	0.00442497	0.136978	0.99993	1.00384	0.675012	EGD80492;	F2U0R8	PF00754;	IPR008972;IPR000421;IPR000562;IPR036943;IPR008979;IPR003410;IPR013806;IPR011044;	0	338397at2759;	0	0	0	0	0	0	ENOG502QVK3;
PTSG_01085	Slow Swimmer	Rosette	8.21143	7.22656	6.51737	7.31845	0.850758	10.218	9.46583	7.55177	9.07855	1.37468	0.260181	0.99993	0.298811	0.265383	EGD80493;	F2U0R9	PF00160;	IPR029000;IPR020892;IPR002130;IPR044666;	0	1392223at2759;	0	GO:0000413; GO:0003755; GO:0006457	peptidyl-prolyl cis-trans isomerase activity [GO:0003755]	peptidyl-prolyl cis-trans isomerase activity [GO:0003755]; protein folding [GO:0006457]; protein peptidyl-prolyl isomerization [GO:0000413]	0	protein folding [GO:0006457]; protein peptidyl-prolyl isomerization [GO:0000413]	KOG0885;
PTSG_01086	Slow Swimmer	Rosette	116.75	110.297	105.196	110.748	5.79028	108.678	105.122	95.58	103.126	6.77289	0.593877	0.99993	-0.106421	0.199579	EGD80494;	F2U0S0	PF04511;	IPR007599;IPR035952;	Derlin family	1609512at2759;	0	GO:0005789; GO:0006950; GO:0016021	0	endoplasmic reticulum membrane [GO:0005789]; integral component of membrane [GO:0016021]; response to stress [GO:0006950]	endoplasmic reticulum membrane [GO:0005789]; integral component of membrane [GO:0016021]	response to stress [GO:0006950]	KOG0858;
PTSG_01087	Slow Swimmer	Rosette	11.8384	4.957	4.40807	7.06781	4.14053	7.64617	5.01431	4.66858	5.77636	1.62851	0.620706	0.99993	-0.184416	0.372669	EGD80495;	F2U0S1	PF11815;PF01734;	IPR016035;IPR002641;IPR021771;	0	425613at2759;	0	GO:0004806; GO:0006629; GO:0016021	triglyceride lipase activity [GO:0004806]	integral component of membrane [GO:0016021]; triglyceride lipase activity [GO:0004806]; lipid metabolic process [GO:0006629]	integral component of membrane [GO:0016021]	lipid metabolic process [GO:0006629]	KOG2214;
PTSG_01088	Slow Swimmer	Rosette	5.337	2.34738	2.30467	3.32968	1.73852	3.57931	2.07307	1.98795	2.54678	0.895213	0.651651	0.99993	-0.330125	0.731223	EGD80496;	F2U0S2	PF03097;	IPR004328;IPR038499;IPR001478;IPR036034;	0	550620at2759;	0	0	0	0	0	0	KOG2220;
PTSG_01089	Slow Swimmer	Rosette	24.8036	6.15396	5.24443	12.0673	11.0393	16.1206	6.0805	4.18473	8.79526	6.41432	0.623321	0.99993	-0.327851	0.66752	EGD80498;	F2U0S4	PF13202;PF00102;	IPR011992;IPR018247;IPR002048;IPR029021;IPR000242;IPR016130;IPR003595;IPR000387;IPR001202;IPR036020;	0	411281at2759;	0	GO:0004725; GO:0005509; GO:0006470	calcium ion binding [GO:0005509]; protein tyrosine phosphatase activity [GO:0004725]	calcium ion binding [GO:0005509]; protein tyrosine phosphatase activity [GO:0004725]; protein dephosphorylation [GO:0006470]	0	protein dephosphorylation [GO:0006470]	KOG4228;
PTSG_01090	Slow Swimmer	Rosette	419.178	385.236	335.936	380.117	41.8566	391.441	358.709	315.392	355.181	38.1475	0.566959	0.99993	-0.103038	0.179967	EGD80499;	F2U0S5	PF00227;PF10584;	IPR029055;IPR023332;IPR037555;IPR000426;IPR001353;	Peptidase T1A family	1222564at2759;	0	GO:0005634; GO:0005737; GO:0006511; GO:0019773	0	cytoplasm [GO:0005737]; nucleus [GO:0005634]; proteasome core complex, alpha-subunit complex [GO:0019773]; ubiquitin-dependent protein catabolic process [GO:0006511]	cytoplasm [GO:0005737]; nucleus [GO:0005634]; proteasome core complex, alpha-subunit complex [GO:0019773]	ubiquitin-dependent protein catabolic process [GO:0006511]	KOG0184;
PTSG_01091	Slow Swimmer	Rosette	80.2517	37.7644	30.5273	49.5145	26.8641	51.5384	32.5619	25.6794	36.5932	13.3926	0.488499	0.99993	-0.374151	0.540136	EGD80500;	F2U0S6	PF14945;	IPR020339;	0	1412686at2759;	0	0	0	0	0	0	0
PTSG_01092	Slow Swimmer	Rosette	10.0619	8.36523	7.92792	8.78502	1.12723	10.6984	7.90146	7.56294	8.72092	1.72085	0.928285	0.99993	-0.0254787	0.283089	EGD80501;	F2U0S7	0	IPR042799;	0	1284476at2759;	0	GO:0003779	actin binding [GO:0003779]	actin binding [GO:0003779]	0	0	KOG4261;
PTSG_01093	Slow Swimmer	Rosette	33.5502	33.4663	28.7337	31.9167	2.7569	34.0257	29.7692	23.6768	29.1572	5.20156	0.473482	0.99993	-0.147562	0.205855	EGD80502;	F2U0S8	0	0	0	0	0	0	0	0	0	0	0
PTSG_01094	Slow Swimmer	Rosette	4.28625	3.92543	3.68693	3.9662	0.30173	4.19159	3.8284	3.68089	3.90029	0.262834	0.900773	0.99993	-0.0308025	0.247043	EGD80503;	F2U0S9	0	IPR003593;IPR004582;IPR027417;	Rad17/RAD24 family	674169at2759;	0	GO:0005524; GO:0005634; GO:0006281	ATP binding [GO:0005524]	nucleus [GO:0005634]; ATP binding [GO:0005524]; DNA repair [GO:0006281]	nucleus [GO:0005634]	DNA repair [GO:0006281]	KOG1970;
PTSG_01095	Slow Swimmer	Rosette	13.445	12.8456	3.10532	9.79863	5.80431	14.7585	13.4482	6.29455	11.5004	4.55576	0.522894	0.99993	0.398885	0.62434	EGD80504;	F2U0T0	PF03547;	IPR004776;IPR045033;	Auxin efflux carrier (TC 2.A.69.2) family	1055578at2759;	0	GO:0016021; GO:0080162	0	integral component of membrane [GO:0016021]; endoplasmic reticulum to cytosol auxin transport [GO:0080162]	integral component of membrane [GO:0016021]	endoplasmic reticulum to cytosol auxin transport [GO:0080162]	KOG2722;
PTSG_01096	Slow Swimmer	Rosette	7.01647	5.2336	4.48758	5.57922	1.29939	5.03764	4.38853	4.27034	4.5655	0.413132	0.210586	0.99993	-0.274872	0.219555	EGD80505;	F2U0T1	0	IPR045033;	0	723505at2759;	0	GO:0016021; GO:0080162	0	integral component of membrane [GO:0016021]; endoplasmic reticulum to cytosol auxin transport [GO:0080162]	integral component of membrane [GO:0016021]	endoplasmic reticulum to cytosol auxin transport [GO:0080162]	KOG2722;
PTSG_01097	Slow Swimmer	Rosette	3.35658	2.30315	1.95316	2.53763	0.730502	3.00735	2.35424	2.04188	2.46782	0.492654	0.907805	0.99993	-0.0287298	0.248082	EGD80506;	F2U0T2	PF08774;PF00098;	IPR033315;IPR006642;IPR011856;IPR014883;IPR001878;IPR036875;	FAN1 family	1003565at2759;	0	GO:0003677; GO:0004528; GO:0005634; GO:0008270; GO:0036297	DNA binding [GO:0003677]; phosphodiesterase I activity [GO:0004528]; zinc ion binding [GO:0008270]	nucleus [GO:0005634]; DNA binding [GO:0003677]; phosphodiesterase I activity [GO:0004528]; zinc ion binding [GO:0008270]; interstrand cross-link repair [GO:0036297]	nucleus [GO:0005634]	interstrand cross-link repair [GO:0036297]	KOG2143;
PTSG_01098	Slow Swimmer	Rosette	48.0569	20.9969	20.5194	29.8577	15.7628	29.003	17.4253	15.7638	20.7307	7.21204	0.195514	0.99993	-0.465865	0.359897	EGD80507;	F2U0T3	PF10498;	IPR019530;	IFT57 family	839892at2759;	0	GO:0042995	0	cell projection [GO:0042995]	cell projection [GO:0042995]	0	KOG0972;
PTSG_01099	Slow Swimmer	Rosette	9.32771	8.75926	6.03776	8.04158	1.75848	10.1378	9.01634	5.91489	8.35636	2.18747	0.921478	0.99993	0.0368239	0.373572	EGD80508;	F2U0T4	0	0	0	0	0	GO:0016021	0	integral component of membrane [GO:0016021]	integral component of membrane [GO:0016021]	0	0
PTSG_01100	Slow Swimmer	Rosette	572.74	560.106	258.056	463.634	178.148	562.173	476.44	247.534	428.716	162.658	0.775817	0.99993	-0.113019	0.396874	EGD80509;	F2U0T5	PF00724;	IPR013785;IPR001155;IPR045247;	0	978998at2759;	0	GO:0010181; GO:0016491	FMN binding [GO:0010181]; oxidoreductase activity [GO:0016491]	FMN binding [GO:0010181]; oxidoreductase activity [GO:0016491]	0	0	KOG0134;
PTSG_01101	Slow Swimmer	Rosette	15.2308	14.8218	14.3757	14.8094	0.427685	15.2959	14.9495	13.2233	14.4896	1.11019	0.84235	0.99993	-0.0407823	0.205051	EGD80510;	F2U0T6	PF15924;PF00534;	IPR038013;IPR031814;IPR001296;	Glycosyltransferase group 1 family, Glycosyltransferase 4 subfamily	1051021at2759;	UPA00378;	GO:0004377; GO:0005789; GO:0006486; GO:0016021	GDP-Man:Man3GlcNAc2-PP-Dol alpha-1,2-mannosyltransferase activity [GO:0004377]	endoplasmic reticulum membrane [GO:0005789]; integral component of membrane [GO:0016021]; GDP-Man:Man3GlcNAc2-PP-Dol alpha-1,2-mannosyltransferase activity [GO:0004377]; protein glycosylation [GO:0006486]	endoplasmic reticulum membrane [GO:0005789]; integral component of membrane [GO:0016021]	protein glycosylation [GO:0006486]	KOG1387;
PTSG_01102	Slow Swimmer	Rosette	29.06	24.2222	23.7236	25.6686	2.94759	25.6246	23.8678	21.3861	23.6262	2.12955	0.545967	0.99993	-0.123382	0.204339	EGD80511;	F2U0T7	PF01545;	IPR002524;IPR027469;	0	820567at2759;	0	GO:0008324; GO:0016021	cation transmembrane transporter activity [GO:0008324]	integral component of membrane [GO:0016021]; cation transmembrane transporter activity [GO:0008324]	integral component of membrane [GO:0016021]	0	KOG1483;
PTSG_01103	Slow Swimmer	Rosette	123.048	103.461	67.2824	97.9305	28.2914	114.46	91.6828	83.5596	96.5676	16.0191	0.972804	0.99993	0.00821069	0.240839	EGD80512;	F2U0T8	PF15477;	IPR026714;IPR028124;	SMAP family	0	0	0	0	0	0	0	ENOG502S7BH;
PTSG_01104	Slow Swimmer	Rosette	13.5928	12.5226	10.4003	12.1719	1.62491	12.4694	11.8769	11.3304	11.8922	0.569666	0.893866	0.99993	-0.0311552	0.233523	EGD80513;	F2U0T9	PF04142;	IPR007271;	0	703674at2759;	0	GO:0000139; GO:0015165; GO:0016021	pyrimidine nucleotide-sugar transmembrane transporter activity [GO:0015165]	Golgi membrane [GO:0000139]; integral component of membrane [GO:0016021]; pyrimidine nucleotide-sugar transmembrane transporter activity [GO:0015165]	Golgi membrane [GO:0000139]; integral component of membrane [GO:0016021]	0	KOG2234;
PTSG_01105	Slow Swimmer	Rosette	7.87468	3.86212	3.55458	5.09713	2.41034	6.40116	4.60338	3.575	4.85985	1.43043	0.951725	0.99993	-0.0207451	0.342662	EGD80514;	F2U0U0	PF06920;PF14429;PF11878;	IPR016024;IPR027007;IPR035892;IPR026791;IPR021816;IPR043161;IPR043162;IPR027357;IPR011993;IPR001849;	DOCK family	20156at2759;	0	GO:0005085; GO:0007264	guanyl-nucleotide exchange factor activity [GO:0005085]	guanyl-nucleotide exchange factor activity [GO:0005085]; small GTPase mediated signal transduction [GO:0007264]	0	small GTPase mediated signal transduction [GO:0007264]	KOG1997;
PTSG_01106	Slow Swimmer	Rosette	18.7593	18.3614	16.0288	17.7165	1.47506	22.305	21.1583	20.0594	21.1742	1.12286	0.233154	0.99993	0.253364	0.212505	EGD80515;	F2U0U1	PF05208;	IPR007873;	0	774318at2759;	0	GO:0000030; GO:0016021	mannosyltransferase activity [GO:0000030]	integral component of membrane [GO:0016021]; mannosyltransferase activity [GO:0000030]	integral component of membrane [GO:0016021]	0	KOG2762;
PTSG_01107	Slow Swimmer	Rosette	39.8516	34.1812	34.1711	36.068	3.2767	43.8525	40.3517	38.8649	41.023	2.56065	0.365948	0.99993	0.180526	0.199677	EGD80516;	F2U0U2	PF01370;	IPR001509;IPR036291;IPR002347;IPR045000;	0	992332at2759;	0	GO:0016491	oxidoreductase activity [GO:0016491]	oxidoreductase activity [GO:0016491]	0	0	KOG0725;KOG1502;
PTSG_01108	Slow Swimmer	Rosette	13.7557	12.3436	9.09502	11.7314	2.38987	13.265	10.8409	10.0305	11.3788	1.68299	0.855149	0.99993	-0.0391133	0.214257	EGD80517;	F2U0U3	PF01967;	IPR023045;IPR036522;IPR002820;	0	1436523at2759;	UPA00344;	GO:0006777; GO:0061799	cyclic pyranopterin monophosphate synthase activity [GO:0061799]	cyclic pyranopterin monophosphate synthase activity [GO:0061799]; Mo-molybdopterin cofactor biosynthetic process [GO:0006777]	0	Mo-molybdopterin cofactor biosynthetic process [GO:0006777]	KOG2876;
PTSG_01109	Slow Swimmer	Rosette	12.717	10.0741	9.47243	10.7545	1.72597	12.7572	11.1155	9.1252	10.9993	1.81878	0.912663	0.99993	0.0251599	0.229392	EGD80518;	F2U0U4	PF06463;PF04055;	IPR013785;IPR006638;IPR013483;IPR000385;IPR010505;IPR007197;	0	721528at2759;	UPA00344;	GO:0005525; GO:0006777; GO:0019008; GO:0046872; GO:0051539; GO:0061798	4 iron, 4 sulfur cluster binding [GO:0051539]; GTP 3',8'-cyclase activity [GO:0061798]; GTP binding [GO:0005525]; metal ion binding [GO:0046872]	molybdopterin synthase complex [GO:0019008]; 4 iron, 4 sulfur cluster binding [GO:0051539]; GTP 3',8'-cyclase activity [GO:0061798]; GTP binding [GO:0005525]; metal ion binding [GO:0046872]; Mo-molybdopterin cofactor biosynthetic process [GO:0006777]	molybdopterin synthase complex [GO:0019008]	Mo-molybdopterin cofactor biosynthetic process [GO:0006777]	KOG2876;
PTSG_01110	Slow Swimmer	Rosette	35.5916	34.9397	20.4852	30.3388	8.53972	35.6567	32.6239	24.2123	30.831	5.92914	0.863939	0.99993	0.0430987	0.251507	EGD80519;	F2U0U5	PF00575;PF00098;	IPR012340;IPR037320;IPR022967;IPR003029;IPR001878;IPR036875;	0	1462437at2759;	0	GO:0003676; GO:0008270	nucleic acid binding [GO:0003676]; zinc ion binding [GO:0008270]	nucleic acid binding [GO:0003676]; zinc ion binding [GO:0008270]	0	0	KOG0922;
PTSG_01111	Slow Swimmer	Rosette	19.6647	16.1748	16.167	17.3355	2.01717	18.9252	17.8311	15.6967	17.4843	1.64197	0.974964	0.99993	0.00626185	0.199529	EGD80520;	F2U0U6	PF13855;	IPR001611;IPR003591;IPR032675;	0	378148at2759;	0	0	0	0	0	0	KOG0532;
PTSG_01112	Slow Swimmer	Rosette	57.4849	57.3335	48.9025	54.5736	4.91192	84.2031	69.7727	55.4979	69.8245	14.3527	0.096535	0.99993	0.332703	0.200195	EGD80521;	F2U0U7	PF00266;	IPR000192;IPR016454;IPR015424;IPR015421;IPR015422;	0	697150at2759;	0	GO:0016829	lyase activity [GO:0016829]	lyase activity [GO:0016829]	0	0	KOG1549;
PTSG_01113	Slow Swimmer	Rosette	9.3789	8.46668	8.2881	8.71122	0.585077	9.63734	9.33196	8.7842	9.25117	0.432272	0.7689	0.99993	0.0811376	0.276153	EGD80522;	F2U0U8	0	IPR037696;	0	1565693at2759;	0	0	0	0	0	0	ENOG502QT8A;
PTSG_01114	Slow Swimmer	Rosette	0.973099	0.525275	0.256593	0.584989	0.361966	0.868031	0.532961	0.461338	0.620777	0.217103	0.704286	0.99993	0.219413	0.578101	EGD80523;	F2U0U9	PF12796;	IPR002110;IPR036770;	0	246812at2759;	0	0	0	0	0	0	KOG4177;
PTSG_01115	Slow Swimmer	Rosette	102.116	99.2732	42.7145	81.3681	33.5051	111.136	106.73	42.2819	86.716	38.5441	0.898799	0.99993	0.0634573	0.498963	EGD80524;	F2U0V0	PF03370;	IPR005036;IPR038175;IPR044066;IPR013083;	0	1232750at2759;	0	GO:0016740; GO:0046872	metal ion binding [GO:0046872]; transferase activity [GO:0016740]	metal ion binding [GO:0046872]; transferase activity [GO:0016740]	0	0	KOG3986;
PTSG_01116	Slow Swimmer	Rosette	43.6373	39.0276	37.9978	40.2209	3.00316	40.3641	36.1317	31.7907	36.0955	4.28679	0.393746	0.99993	-0.167768	0.196716	EGD80525;	F2U0V1	0	IPR017896;IPR040156;IPR036188;	0	293434at2759;	0	GO:0004174; GO:0005743; GO:0046872; GO:0051539	4 iron, 4 sulfur cluster binding [GO:0051539]; electron-transferring-flavoprotein dehydrogenase activity [GO:0004174]; metal ion binding [GO:0046872]	mitochondrial inner membrane [GO:0005743]; 4 iron, 4 sulfur cluster binding [GO:0051539]; electron-transferring-flavoprotein dehydrogenase activity [GO:0004174]; metal ion binding [GO:0046872]	mitochondrial inner membrane [GO:0005743]	0	KOG2415;
PTSG_01117	Slow Swimmer	Rosette	35.1677	22.4518	21.7011	26.4402	7.56759	28.4098	21.7105	19.1142	23.0782	4.79631	0.489533	0.99993	-0.182593	0.264225	EGD80526;	F2U0V2	PF02737;	IPR006176;IPR036291;	0	1622400at2759;	0	GO:0006631; GO:0070403	NAD+ binding [GO:0070403]	NAD+ binding [GO:0070403]; fatty acid metabolic process [GO:0006631]	0	fatty acid metabolic process [GO:0006631]	KOG1683;
PTSG_01118	Slow Swimmer	Rosette	22.3509	12.2023	11.5066	15.3532	6.07011	21.8459	13.4685	12.3082	15.8742	5.20412	0.840084	0.99993	0.0605332	0.299987	EGD80527;	F2U0V3	PF00373;PF00612;PF00063;PF00784;PF07653;	IPR019749;IPR014352;IPR035963;IPR019748;IPR000299;IPR000048;IPR036961;IPR001609;IPR041793;IPR041794;IPR036106;IPR000857;IPR038185;IPR027417;IPR011993;IPR036028;IPR001452;IPR029071;	TRAFAC class myosin-kinesin ATPase superfamily, Myosin family	527681at2759;	0	GO:0003774; GO:0003779; GO:0005524; GO:0005737; GO:0016459; GO:0120025	actin binding [GO:0003779]; ATP binding [GO:0005524]; cytoskeletal motor activity [GO:0003774]	cytoplasm [GO:0005737]; myosin complex [GO:0016459]; plasma membrane bounded cell projection [GO:0120025]; actin binding [GO:0003779]; ATP binding [GO:0005524]; cytoskeletal motor activity [GO:0003774]	cytoplasm [GO:0005737]; myosin complex [GO:0016459]; plasma membrane bounded cell projection [GO:0120025]	0	KOG4229;
PTSG_01119	Slow Swimmer	Rosette	16.9639	13.8068	13.7303	14.8337	1.84524	14.9364	12.8759	11.5667	13.1264	1.69877	0.388638	0.99993	-0.182838	0.212087	EGD80528;	F2U0V4	PF00112;	IPR038765;IPR025661;IPR000169;IPR025660;IPR000668;IPR039417;IPR013201;	Peptidase C1 family	1275401at2759;	0	GO:0006508; GO:0008234	cysteine-type peptidase activity [GO:0008234]	cysteine-type peptidase activity [GO:0008234]; proteolysis [GO:0006508]	0	proteolysis [GO:0006508]	KOG1542;
PTSG_01120	Slow Swimmer	Rosette	123.172	88.8616	83.4229	98.4854	21.5511	101.272	87.9275	80.7345	89.9781	10.4213	0.538058	0.99993	-0.120724	0.196059	EGD80529;	F2U0V5	PF00069;	IPR011009;IPR046409;IPR000719;IPR017441;IPR008271;	Protein kinase superfamily	967913at2759;	0	GO:0004674; GO:0005524; GO:0006468	ATP binding [GO:0005524]; protein serine/threonine kinase activity [GO:0004674]	ATP binding [GO:0005524]; protein serine/threonine kinase activity [GO:0004674]; protein phosphorylation [GO:0006468]	0	protein phosphorylation [GO:0006468]	KOG0201;
PTSG_01121	Slow Swimmer	Rosette	0.80881	0.497545	0.335315	0.547223	0.240625	1.40193	0.940692	0.914212	1.08561	0.274258	0.137963	0.99993	1.02864	0.693427	EGD80530;	F2U0V6	0	IPR011990;	0	0	0	GO:0016021	0	integral component of membrane [GO:0016021]	integral component of membrane [GO:0016021]	0	0
PTSG_01122	Slow Swimmer	Rosette	3.94192	3.83814	2.42745	3.4025	0.846011	4.0684	4.0295	3.99384	4.03058	0.037289	0.44845	0.99993	0.270347	0.356658	EGD80531;	F2U0V7	PF00069;	IPR011009;IPR027084;IPR000719;IPR017441;	0	172948at2759;	0	GO:0004712; GO:0005524; GO:0006468; GO:0051304	ATP binding [GO:0005524]; protein serine/threonine/tyrosine kinase activity [GO:0004712]	ATP binding [GO:0005524]; protein serine/threonine/tyrosine kinase activity [GO:0004712]; chromosome separation [GO:0051304]; protein phosphorylation [GO:0006468]	0	chromosome separation [GO:0051304]; protein phosphorylation [GO:0006468]	KOG0596;
PTSG_01123	Slow Swimmer	Rosette	15.9838	14.9019	11.779	14.2216	2.18343	14.4145	14.0117	12.9926	13.8063	0.732903	0.861204	0.99993	-0.0396456	0.226752	EGD80532;	F2U0V8	PF00999;	IPR006153;IPR018422;IPR018416;IPR004709;IPR002090;	Monovalent cation:proton antiporter 1 (CPA1) transporter (TC 2.A.36) family	559433at2759;	0	GO:0006885; GO:0010008; GO:0015385; GO:0016021	sodium:proton antiporter activity [GO:0015385]	endosome membrane [GO:0010008]; integral component of membrane [GO:0016021]; sodium:proton antiporter activity [GO:0015385]; regulation of pH [GO:0006885]	endosome membrane [GO:0010008]; integral component of membrane [GO:0016021]	regulation of pH [GO:0006885]	KOG1965;
PTSG_01124	Slow Swimmer	Rosette	73.6403	70.5662	56.2088	66.8051	9.30452	70.7196	64.0879	55.6028	63.4701	7.57732	0.702524	0.99993	-0.0769565	0.201501	EGD80533;	F2U0V9	PF00226;PF01556;	IPR002939;IPR001623;IPR018253;IPR008971;IPR036869;	0	687505at2759;	0	GO:0006457; GO:0051082	unfolded protein binding [GO:0051082]	unfolded protein binding [GO:0051082]; protein folding [GO:0006457]	0	protein folding [GO:0006457]	KOG0713;
PTSG_01125	Slow Swimmer	Rosette	17.0205	15.2672	9.72226	14.0033	3.80974	14.4472	14.0615	14.0551	14.1879	0.22455	0.828302	0.99993	0.0542717	0.250238	EGD80534;	F2U0W0	PF02996;	IPR009053;IPR004127;IPR003994;	UXT family	1559312at2759;	0	GO:0000122; GO:0003714	transcription corepressor activity [GO:0003714]	transcription corepressor activity [GO:0003714]; negative regulation of transcription by RNA polymerase II [GO:0000122]	0	negative regulation of transcription by RNA polymerase II [GO:0000122]	KOG3047;
PTSG_01126	Slow Swimmer	Rosette	16.4352	14.5384	11.1179	14.0305	2.69475	17.1053	15.2288	11.602	14.6454	2.79763	0.801345	0.99993	0.0555705	0.220862	EGD80535;	F2U0W1	PF02201;	IPR019835;IPR036885;IPR003121;	0	1027566at2759;	0	0	0	0	0	0	KOG2570;
PTSG_01127	Slow Swimmer	Rosette	8.60142	8.53873	6.2833	7.80782	1.32064	9.16386	8.21685	7.55907	8.31326	0.806725	0.664394	0.99993	0.0931784	0.214769	EGD80536;	F2U0W2	PF19273;PF03810;PF08389;	IPR011989;IPR016024;IPR013598;IPR045478;IPR001494;IPR045065;IPR040018;	0	203278at2759;	0	GO:0005049; GO:0006611; GO:0031267	nuclear export signal receptor activity [GO:0005049]; small GTPase binding [GO:0031267]	nuclear export signal receptor activity [GO:0005049]; small GTPase binding [GO:0031267]; protein export from nucleus [GO:0006611]	0	protein export from nucleus [GO:0006611]	KOG2020;
PTSG_01128	Slow Swimmer	Rosette	9.27054	9.02928	8.45559	8.91847	0.418626	9.4583	8.42786	7.30538	8.39718	1.07679	0.745314	0.99993	-0.100816	0.31037	EGD80537;	F2U0W3	PF00515;	IPR011990;IPR001440;IPR019734;	0	905026at2759;	0	0	0	0	0	0	KOG1173;
PTSG_01129	Slow Swimmer	Rosette	52.3007	23.5743	17.501	31.1253	18.5881	51.0746	40.5223	24.4639	38.6869	13.4	0.334591	0.99993	0.407318	0.422131	EGD80538;	F2U0W4	0	IPR032675;	0	0	0	0	0	0	0	0	0
PTSG_01130	Slow Swimmer	Rosette	19.5626	16.3042	13.2803	16.3824	3.14188	20.8938	20.4463	15.8514	19.0638	2.79107	0.320053	0.99993	0.217556	0.218793	EGD80539;	F2U0W5	0	IPR011009;IPR027417;	0	1914010at2759;	0	GO:0004674; GO:0016310	protein serine/threonine kinase activity [GO:0004674]	protein serine/threonine kinase activity [GO:0004674]; phosphorylation [GO:0016310]	0	phosphorylation [GO:0016310]	0
PTSG_01131	Slow Swimmer	Rosette	14.944	8.60498	7.97893	10.5093	3.85331	14.2072	8.75881	7.9785	10.3148	3.39338	0.941973	0.99993	-0.0230014	0.315998	EGD80540;	F2U0W6	PF00610;PF07992;PF02852;	IPR000591;IPR036188;IPR023753;IPR016156;IPR004099;IPR012999;IPR036388;IPR036390;	Class-I pyridine nucleotide-disulfide oxidoreductase family	581771at2759;	0	GO:0016668; GO:0035556; GO:0045454; GO:0050660	flavin adenine dinucleotide binding [GO:0050660]; oxidoreductase activity, acting on a sulfur group of donors, NAD(P) as acceptor [GO:0016668]	flavin adenine dinucleotide binding [GO:0050660]; oxidoreductase activity, acting on a sulfur group of donors, NAD(P) as acceptor [GO:0016668]; cell redox homeostasis [GO:0045454]; intracellular signal transduction [GO:0035556]	0	cell redox homeostasis [GO:0045454]; intracellular signal transduction [GO:0035556]	KOG1335;KOG2378;
PTSG_01132	Slow Swimmer	Rosette	7.9186	7.07638	6.96799	7.32099	0.520374	8.53143	7.16371	6.69906	7.46474	0.952555	0.949993	0.99993	0.0151611	0.241743	EGD80541;	F2U0W7	PF04130;PF17681;	IPR007259;IPR040457;IPR042241;IPR041470;	TUBGCP family	480444at2759;	0	GO:0000922; GO:0005737; GO:0005815; GO:0005874; GO:0007020; GO:0043015	gamma-tubulin binding [GO:0043015]	cytoplasm [GO:0005737]; microtubule [GO:0005874]; microtubule organizing center [GO:0005815]; spindle pole [GO:0000922]; gamma-tubulin binding [GO:0043015]; microtubule nucleation [GO:0007020]	cytoplasm [GO:0005737]; microtubule [GO:0005874]; microtubule organizing center [GO:0005815]; spindle pole [GO:0000922]	microtubule nucleation [GO:0007020]	KOG2000;
PTSG_01133	Slow Swimmer	Rosette	56.9742	52.8189	49.8246	53.2059	3.59049	68.2177	51.7535	50.4836	56.8183	9.89257	0.739401	0.99993	0.0808269	0.242981	EGD80542;	F2U0W8	0	0	0	0	0	GO:0016021	0	integral component of membrane [GO:0016021]	integral component of membrane [GO:0016021]	0	0
PTSG_01134	Slow Swimmer	Rosette	114.415	102.739	101.192	106.115	7.22905	115.333	110.475	93.229	106.346	11.616	0.982822	0.99993	-0.00482572	0.224127	EGD80543;	F2U0W9	0	0	0	0	0	0	0	0	0	0	0
PTSG_01135	Slow Swimmer	Rosette	282.257	263.898	194.543	246.899	46.2616	278.513	229.19	217.605	241.769	32.344	0.912495	0.99993	-0.023148	0.210643	EGD80544;	F2U0X0	PF10785;	IPR019721;	0	0	0	GO:0016021	0	integral component of membrane [GO:0016021]	integral component of membrane [GO:0016021]	0	0
PTSG_01136	Slow Swimmer	Rosette	15.2381	14.867	9.9524	13.3525	2.95041	15.6516	14.5066	13.4772	14.5451	1.08772	0.498082	0.99993	0.139407	0.205763	EGD80545;	F2U0X1	PF04818;PF00076;PF01805;	IPR006569;IPR008942;IPR012677;IPR035979;IPR000504;IPR000061;IPR035967;	0	523911at2759;	0	GO:0003723; GO:0006396	RNA binding [GO:0003723]	RNA binding [GO:0003723]; RNA processing [GO:0006396]	0	RNA processing [GO:0006396]	KOG0151;
PTSG_01137	Slow Swimmer	Rosette	167.696	152.197	114.869	144.921	27.155	142.805	126.012	122.517	130.445	10.846	0.548372	0.99993	-0.141642	0.23599	EGD80546;	F2U0X2	PF06229;	IPR008999;IPR010414;	FRG1 family	1400930at2759;	0	GO:0005730	0	nucleolus [GO:0005730]	nucleolus [GO:0005730]	0	KOG3962;
PTSG_01138	Slow Swimmer	Rosette	2.01705	1.65632	1.30995	1.66111	0.353571	1.98592	1.46243	1.45781	1.63539	0.303576	0.967365	0.99993	-0.0242087	0.591705	EGD80547;	F2U0X3	0	IPR011990;IPR019734;	0	0	0	0	0	0	0	0	0
PTSG_01139	Slow Swimmer	Rosette	74.592	73.9507	73.2	73.9143	0.696717	74.5522	68.9178	66.6735	70.0479	4.0591	0.748695	0.99993	-0.0866118	0.270357	EGD80548;	F2U0X4	PF02785;PF00289;PF00364;PF02786;PF18140;	IPR011761;IPR013815;IPR005481;IPR001882;IPR011764;IPR005482;IPR000089;IPR005479;IPR041265;IPR016185;IPR011054;IPR011053;	0	254436at2759;	UPA00945;	GO:0004658; GO:0005524; GO:0005759; GO:0016042; GO:0046872	ATP binding [GO:0005524]; metal ion binding [GO:0046872]; propionyl-CoA carboxylase activity [GO:0004658]	mitochondrial matrix [GO:0005759]; ATP binding [GO:0005524]; metal ion binding [GO:0046872]; propionyl-CoA carboxylase activity [GO:0004658]; lipid catabolic process [GO:0016042]	mitochondrial matrix [GO:0005759]	lipid catabolic process [GO:0016042]	KOG0238;
PTSG_01140	Slow Swimmer	Rosette	93.8708	93.2063	51.5826	79.5532	24.2256	91.4037	79.3204	56.4282	75.7174	17.7639	0.874636	0.99993	-0.0531051	0.336592	EGD80549;	F2U0X5	PF01956;	IPR008568;IPR002809;	EMC3 family	1482782at2759;	0	GO:0016021	0	integral component of membrane [GO:0016021]	integral component of membrane [GO:0016021]	0	KOG3188;
PTSG_01141	Slow Swimmer	Rosette	1.47734	1.32413	0.652397	1.15129	0.438794	2.55585	2.46208	1.52634	2.18143	0.569252	0.00569245	0.99993	0.957573	0.34632	EGD80550;	F2U0X6	PF00625;PF00595;	IPR008145;IPR008144;IPR020590;IPR036892;IPR027417;IPR001478;IPR036034;IPR036028;IPR001452;	0	807583at2759;	0	0	0	0	0	0	KOG0708;
PTSG_01142	Slow Swimmer	Rosette	75.9564	67.2826	38.5002	60.5797	19.607	87.8001	71.6121	34.2349	64.549	27.4722	0.93591	0.99993	0.0373931	0.465024	EGD80551;	F2U0X7	PF07687;PF01546;	IPR017439;IPR036264;IPR002933;IPR011650;	0	1022341at2759;	0	GO:0016787	hydrolase activity [GO:0016787]	hydrolase activity [GO:0016787]	0	0	ENOG502QQEM;
PTSG_01145	Slow Swimmer	Rosette	55.509	52.9425	28.0405	45.4973	15.1724	53.6612	51.0924	26.2881	43.6806	15.117	0.831323	0.99993	-0.0708316	0.332536	EGD80553;	F2U0X9	PF01661;PF08719;	IPR002589;IPR043472;IPR012816;IPR037238;	0	1344630at2759;	0	0	0	0	0	0	ENOG502S5B2;
PTSG_01146	Slow Swimmer	Rosette	10.9759	7.17068	7.09233	8.41296	2.2199	10.8722	8.12505	7.01556	8.67096	1.98545	0.838509	0.99993	0.0423003	0.207557	EGD80554;	F2U0Y0	PF00169;PF00621;PF00018;	IPR035899;IPR000219;IPR001331;IPR011993;IPR001849;IPR036028;IPR001452;	0	428887at2759;	0	GO:0005085; GO:0035556	guanyl-nucleotide exchange factor activity [GO:0005085]	guanyl-nucleotide exchange factor activity [GO:0005085]; intracellular signal transduction [GO:0035556]	0	intracellular signal transduction [GO:0035556]	KOG3519;
PTSG_01147	Slow Swimmer	Rosette	80.1929	77.07	69.3867	75.5499	5.56119	76.6182	68.4268	65.1638	70.0696	5.90126	0.558516	0.99993	-0.116219	0.198648	EGD80555;	F2U0Y1	PF06068;PF17856;	IPR003593;IPR027417;IPR027238;IPR041048;IPR042487;IPR037942;IPR010339;	RuvB family	752343at2759;	0	GO:0003678; GO:0005524; GO:0016887; GO:0031011; GO:0035267; GO:0097255	ATP binding [GO:0005524]; ATP hydrolysis activity [GO:0016887]; DNA helicase activity [GO:0003678]	Ino80 complex [GO:0031011]; NuA4 histone acetyltransferase complex [GO:0035267]; R2TP complex [GO:0097255]; ATP binding [GO:0005524]; ATP hydrolysis activity [GO:0016887]; DNA helicase activity [GO:0003678]	Ino80 complex [GO:0031011]; NuA4 histone acetyltransferase complex [GO:0035267]; R2TP complex [GO:0097255]	0	KOG2680;
PTSG_01148	Slow Swimmer	Rosette	86.7487	19.0447	16.2656	40.6863	39.9154	45.811	17.3917	16.3956	26.5328	16.7029	0.601686	0.99993	-0.354798	0.679719	EGD80556;	F2U0Y2	PF00498;PF00225;	IPR000253;IPR027640;IPR019821;IPR001752;IPR036961;IPR027417;IPR008984;	TRAFAC class myosin-kinesin ATPase superfamily, Kinesin family	76316at2759;	0	GO:0003777; GO:0005524; GO:0007018; GO:0008017	ATP binding [GO:0005524]; microtubule binding [GO:0008017]; microtubule motor activity [GO:0003777]	ATP binding [GO:0005524]; microtubule binding [GO:0008017]; microtubule motor activity [GO:0003777]; microtubule-based movement [GO:0007018]	0	microtubule-based movement [GO:0007018]	KOG0245;
PTSG_01149	Slow Swimmer	Rosette	87.275	78.8647	57.7073	74.6157	15.2349	74.145	63.4662	53.2733	63.6282	10.4368	0.355756	0.99993	-0.227086	0.245902	EGD80557;	F2U0Y3	PF08213;	IPR013177;	0	0	0	0	0	0	0	0	0
PTSG_01150	Slow Swimmer	Rosette	99.33	93.883	66.2541	86.489	17.7344	94.6388	85.3746	76.3385	85.4506	9.15034	0.973026	0.99993	-0.00664034	0.196386	EGD80558;	F2U0Y4	PF09295;	IPR015374;IPR039856;IPR011990;	EMC2 family	956854at2759;	0	GO:0006893; GO:0034044; GO:0072546	0	EMC complex [GO:0072546]; exomer complex [GO:0034044]; Golgi to plasma membrane transport [GO:0006893]	EMC complex [GO:0072546]; exomer complex [GO:0034044]	Golgi to plasma membrane transport [GO:0006893]	KOG3060;
PTSG_01151	Slow Swimmer	Rosette	79.9829	69.821	45.6121	65.1386	17.6573	76.6273	60.3209	32.751	56.5664	22.1778	0.460647	0.99993	-0.249127	0.337671	EGD80559;	F2U0Y5	0	0	0	0	0	GO:0016021	0	integral component of membrane [GO:0016021]	integral component of membrane [GO:0016021]	0	0
PTSG_01152	Slow Swimmer	Rosette	63.79	26.3229	24.3156	38.1428	22.2338	39.606	25.0011	22.8427	29.1499	9.11932	0.469606	0.99993	-0.291866	0.403621	EGD80560;	F2U0Y6	PF13833;PF00400;	IPR011992;IPR018247;IPR002048;IPR015943;IPR001680;IPR019775;IPR036322;	0	774295at2759;	0	GO:0005509	calcium ion binding [GO:0005509]	calcium ion binding [GO:0005509]	0	0	KOG0289;
PTSG_01153	Slow Swimmer	Rosette	23.4829	22.7829	9.67915	18.6483	7.77542	27.1172	20.8071	12.3168	20.0803	7.42693	0.808008	0.99993	0.136792	0.562936	EGD80561;	F2U0Y7	PF06979;	IPR009724;IPR045325;	0	1378132at2759;	0	0	0	0	0	0	KOG4478;
PTSG_01154	Slow Swimmer	Rosette	2026.73	1924.05	1613.87	1854.88	214.946	1884.22	1690.55	1577.82	1717.53	154.968	0.369289	0.99993	-0.114267	0.127274	EGD80562;	F2U0Y8	PF04909;PF00203;	IPR006680;IPR032466;IPR020934;IPR002222;IPR023575;IPR005713;	Universal ribosomal protein uS19 family	1598530at2759;	0	GO:0003723; GO:0003735; GO:0006412; GO:0015935; GO:0016787	hydrolase activity [GO:0016787]; RNA binding [GO:0003723]; structural constituent of ribosome [GO:0003735]	small ribosomal subunit [GO:0015935]; hydrolase activity [GO:0016787]; RNA binding [GO:0003723]; structural constituent of ribosome [GO:0003735]; translation [GO:0006412]	small ribosomal subunit [GO:0015935]	translation [GO:0006412]	KOG0898;
PTSG_01155	Slow Swimmer	Rosette	104.91	98.6942	78.5673	94.057	13.7698	94.0972	91.1058	86.1611	90.4547	4.00794	0.789853	0.99993	-0.0522891	0.196206	EGD80563;	F2U0Y9	PF04194;PF01753;	IPR007320;IPR002893;	0	1181470at2759;	0	GO:0005737; GO:0046872	metal ion binding [GO:0046872]	cytoplasm [GO:0005737]; metal ion binding [GO:0046872]	cytoplasm [GO:0005737]	0	KOG2061;
PTSG_01156	Slow Swimmer	Rosette	21.2201	19.2145	18.4393	19.6246	1.43508	20.6072	17.8057	15.9681	18.127	2.33618	0.568145	0.99993	-0.127789	0.223882	EGD80564;	F2U0Z0	PF12894;PF00505;PF12341;PF00400;	IPR024977;IPR009071;IPR036910;IPR022100;IPR015943;IPR001680;IPR019775;IPR036322;	0	155530at2759;	0	GO:0003677; GO:0005634	DNA binding [GO:0003677]	nucleus [GO:0005634]; DNA binding [GO:0003677]	nucleus [GO:0005634]	0	KOG1274;
PTSG_01157	Slow Swimmer	Rosette	24.4685	23.3337	22.0043	23.2688	1.23334	26.1283	22.7451	21.1347	23.336	2.54873	0.992917	0.99993	-0.00274606	0.309314	EGD80565;	F2U0Z1	0	IPR043400;IPR001841;IPR013083;IPR017907;	0	1106056at2759;	0	GO:0046872	metal ion binding [GO:0046872]	metal ion binding [GO:0046872]	0	0	KOG1039;
PTSG_01158	Slow Swimmer	Rosette	1682.9	1632.93	1463.61	1593.15	114.929	1641.05	1469.17	1365.19	1491.8	139.315	0.499021	0.99993	-0.100771	0.149063	#NAME?
PTSG_01159	Slow Swimmer	Rosette	67.0074	66.7271	42.5652	58.7665	14.0315	65.6564	64.9303	42.8599	57.8155	12.9571	0.90301	0.99993	-0.0260994	0.214176	EGD80567;	F2U0Z3	PF04818;PF16566;	IPR006569;IPR032337;IPR008942;	0	1091009at2759;	0	0	0	0	0	0	KOG2669;
PTSG_01160	Slow Swimmer	Rosette	177.639	166.637	137.825	160.7	20.5603	161.313	150.441	118.119	143.291	22.4669	0.355282	0.99993	-0.175995	0.19039	EGD80568;	F2U0Z4	PF00025;	IPR027417;IPR005225;IPR024156;IPR006689;	Small GTPase superfamily, Arf family	1271528at2759;	0	GO:0003924; GO:0005525	GTP binding [GO:0005525]; GTPase activity [GO:0003924]	GTP binding [GO:0005525]; GTPase activity [GO:0003924]	0	0	KOG0072;
PTSG_01161	Slow Swimmer	Rosette	12.6659	11.7122	10.6939	11.6907	0.986189	11.6162	11.2268	10.58	11.141	0.523378	0.733392	0.99993	-0.073997	0.217244	EGD80569;	F2U0Z5	PF01554;	IPR002528;	Multi antimicrobial extrusion (MATE) (TC 2.A.66.1) family	743037at2759;	0	GO:0015297; GO:0016021; GO:0042910	antiporter activity [GO:0015297]; xenobiotic transmembrane transporter activity [GO:0042910]	integral component of membrane [GO:0016021]; antiporter activity [GO:0015297]; xenobiotic transmembrane transporter activity [GO:0042910]	integral component of membrane [GO:0016021]	0	KOG1347;
PTSG_01162	Slow Swimmer	Rosette	18.0175	17.2553	16.257	17.1766	0.882904	19.6978	18.1068	18.0723	18.6256	0.928672	0.599586	0.99993	0.110111	0.209738	EGD80570;	F2U0Z6	PF00498;	IPR000253;IPR008984;	0	955935at2759;	0	0	0	0	0	0	KOG1881;
PTSG_01163	Slow Swimmer	Rosette	17.9324	15.0209	7.85789	13.6037	5.1846	16.9928	12.9821	9.54063	13.1719	3.7297	0.983156	0.99993	-0.00769741	0.364584	EGD80571;	F2U0Z7	PF12697;	IPR029058;IPR000073;	0	923240at2759;	0	0	0	0	0	0	0
PTSG_01164	Slow Swimmer	Rosette	26.6205	24.5088	9.46893	20.1994	9.35265	34.5158	25.0628	13.5829	24.3872	10.4828	0.569527	0.99993	0.30717	0.54008	EGD80572;	F2U0Z8	PF00462;	IPR011767;IPR002109;IPR036249;	0	1535999at2759;	0	GO:0019153; GO:0097573	glutathione oxidoreductase activity [GO:0097573]; protein-disulfide reductase (glutathione) activity [GO:0019153]	glutathione oxidoreductase activity [GO:0097573]; protein-disulfide reductase (glutathione) activity [GO:0019153]	0	0	0
PTSG_01165	Slow Swimmer	Rosette	57.6492	53.2992	30.6314	47.1933	14.507	47.5694	43.9891	37.7881	43.1155	4.94884	0.789612	0.99993	-0.0844216	0.316406	EGD80573;	F2U0Z9	PF06979;	IPR026100;IPR045325;	0	1478337at2759;	0	GO:0016021	0	integral component of membrane [GO:0016021]	integral component of membrane [GO:0016021]	0	ENOG502S0RN;
PTSG_01166	Slow Swimmer	Rosette	154.475	149.641	125.419	143.178	15.569	141.784	123.921	114.635	126.78	13.7989	0.373055	0.99993	-0.177972	0.199796	EGD80574;	F2U100	PF00179;	IPR000608;IPR016135;	0	1507995at2759;	0	0	0	0	0	0	KOG0896;
PTSG_01167	Slow Swimmer	Rosette	179.202	172.919	94.2995	148.807	47.3094	186.841	168.349	109.24	154.81	40.5336	0.856147	0.99993	0.0713339	0.393499	EGD80575;	F2U101	PF00173;	IPR001199;IPR036400;	0	1566561at2759;	0	GO:0016021	0	integral component of membrane [GO:0016021]	integral component of membrane [GO:0016021]	0	KOG0537;
PTSG_01168	Slow Swimmer	Rosette	124.041	114.774	94.928	111.248	14.8734	126.005	123.027	85.7522	111.595	22.4298	0.967574	0.99993	-0.0149661	0.368158	EGD80576;	F2U102	PF01557;PF09298;	IPR005959;IPR011234;IPR036663;IPR015377;IPR036462;	FAH family	980065at2759;	UPA00139;	GO:0004334; GO:0006559; GO:0006572; GO:0046872	fumarylacetoacetase activity [GO:0004334]; metal ion binding [GO:0046872]	fumarylacetoacetase activity [GO:0004334]; metal ion binding [GO:0046872]; L-phenylalanine catabolic process [GO:0006559]; tyrosine catabolic process [GO:0006572]	0	L-phenylalanine catabolic process [GO:0006559]; tyrosine catabolic process [GO:0006572]	KOG2843;
PTSG_01171	Slow Swimmer	Rosette	49.6151	18.1566	14.6162	27.4626	19.2661	27.9884	15.1828	12.2839	18.485	8.35685	0.333396	0.99993	-0.451753	0.467027	EGD80578;	F2U104	PF13870;	IPR025254;	0	972324at2759;	0	GO:0005737; GO:0005856	0	cytoplasm [GO:0005737]; cytoskeleton [GO:0005856]	cytoplasm [GO:0005737]; cytoskeleton [GO:0005856]	0	ENOG502QU7J;
PTSG_01172	Slow Swimmer	Rosette	4.47292	2.87305	1.93331	3.0931	1.28402	3.62356	3.53228	2.97212	3.37599	0.352726	0.566516	0.99993	0.197693	0.3449	EGD80579;	F2U105	PF10354;	IPR019446;	0	1082498at2759;	0	GO:0070042; GO:0070475	rRNA (uridine-N3-)-methyltransferase activity [GO:0070042]	rRNA (uridine-N3-)-methyltransferase activity [GO:0070042]; rRNA base methylation [GO:0070475]	0	rRNA base methylation [GO:0070475]	KOG4174;
PTSG_01173	Slow Swimmer	Rosette	2.17964	2.04839	2.00148	2.0765	0.0923445	1.94368	1.8931	1.76039	1.86572	0.0946632	0.547473	0.99993	-0.161533	0.268528	EGD80581;	F2U107	PF00041;PF00462;	IPR003961;IPR036116;IPR002109;IPR013783;IPR036249;	0	1046721at2759;	0	GO:0097573	glutathione oxidoreductase activity [GO:0097573]	glutathione oxidoreductase activity [GO:0097573]	0	0	KOG2824;KOG3510;
PTSG_01174	Slow Swimmer	Rosette	3593.71	3574.74	3067.11	3411.85	298.709	3410.5	3181.74	2987.64	3193.29	211.666	0.466748	0.99993	-0.0966288	0.132772	EGD80582;	F2U108	PF00298;PF03946;	IPR000911;IPR036796;IPR020783;IPR036769;IPR020785;IPR020784;	Universal ribosomal protein uL11 family	1279477at2759;	0	GO:0003735; GO:0005840; GO:0006412; GO:1990904	structural constituent of ribosome [GO:0003735]	ribonucleoprotein complex [GO:1990904]; ribosome [GO:0005840]; structural constituent of ribosome [GO:0003735]; translation [GO:0006412]	ribonucleoprotein complex [GO:1990904]; ribosome [GO:0005840]	translation [GO:0006412]	KOG0886;
PTSG_01175	Slow Swimmer	Rosette	462.647	423.513	380.383	422.181	41.148	420.542	402.442	351.941	391.642	35.5529	0.531519	0.99993	-0.112078	0.179127	#NAME?
PTSG_01176	Slow Swimmer	Rosette	38.9955	38.753	34.0841	37.2775	2.76823	38.5079	36.9023	32.9216	36.1106	2.87606	0.863196	0.99993	-0.0485787	0.28193	EGD80584;	F2U110	0	IPR043400;IPR001841;IPR013083;IPR017907;	0	1106056at2759;	0	GO:0046872	metal ion binding [GO:0046872]	metal ion binding [GO:0046872]	0	0	KOG1039;
PTSG_01177	Slow Swimmer	Rosette	357.72	335.497	226.395	306.537	70.2892	339.441	330.089	244.736	304.755	52.188	0.993161	0.99993	-0.00248494	0.289899	EGD80586;	F2U112	PF01269;	IPR000692;IPR020813;IPR029063;	Methyltransferase superfamily, Fibrillarin family	1411035at2759;	0	GO:0003723; GO:0006364; GO:0008168; GO:0032259	methyltransferase activity [GO:0008168]; RNA binding [GO:0003723]	methyltransferase activity [GO:0008168]; RNA binding [GO:0003723]; methylation [GO:0032259]; rRNA processing [GO:0006364]	0	methylation [GO:0032259]; rRNA processing [GO:0006364]	KOG1596;
PTSG_01178	Slow Swimmer	Rosette	344.531	338.154	199.166	293.95	82.1475	376.722	334.145	217.91	309.592	82.2036	0.817267	0.99993	0.0821122	0.35537	EGD80587;	F2U113	0	IPR001623;IPR036869;	0	1600166at2759;	0	0	0	0	0	0	KOG0723;
PTSG_01179	Slow Swimmer	Rosette	22.0656	21.8073	18.0683	20.6471	2.23703	22.0251	21.0978	16.1966	19.7732	3.1319	0.704186	0.99993	-0.0763904	0.201199	EGD80588;	F2U114	PF00226;PF01556;	IPR002939;IPR001623;IPR018253;IPR008971;IPR036869;	0	1393097at2759;	0	GO:0006457; GO:0051082	unfolded protein binding [GO:0051082]	unfolded protein binding [GO:0051082]; protein folding [GO:0006457]	0	protein folding [GO:0006457]	KOG0714;
PTSG_01180	Slow Swimmer	Rosette	8.52892	6.47123	5.52793	6.84269	1.5346	7.48754	6.70376	6.14264	6.77798	0.675515	0.995154	0.99993	-0.00145305	0.239231	EGD80589;	F2U115	PF15993;	IPR032751;	0	1210148at2759;	0	GO:0016021	0	integral component of membrane [GO:0016021]	integral component of membrane [GO:0016021]	0	ENOG502QUG4;
PTSG_01181	Slow Swimmer	Rosette	13.629	12.8559	12.3877	12.9575	0.626843	15.5539	13.1511	13.1061	13.937	1.40039	0.641794	0.99993	0.0936961	0.201414	EGD80590;	F2U116	0	IPR031127;IPR044066;IPR001841;IPR013083;IPR017907;	0	1140368at2759;	0	GO:0004842; GO:0046872	metal ion binding [GO:0046872]; ubiquitin-protein transferase activity [GO:0004842]	metal ion binding [GO:0046872]; ubiquitin-protein transferase activity [GO:0004842]	0	0	KOG1812;
PTSG_01183	Slow Swimmer	Rosette	10.4229	8.50556	8.00376	8.97741	1.27674	8.85496	8.1941	8.10633	8.38513	0.409243	0.710516	0.99993	-0.0962601	0.259347	EGD80594;	F2U120	PF03151;	IPR004853;	0	1104499at2759;	0	GO:0016021	0	integral component of membrane [GO:0016021]	integral component of membrane [GO:0016021]	0	KOG1441;
PTSG_01184	Slow Swimmer	Rosette	1299.08	1238.81	555.213	1031.03	413.173	1296.19	1207.51	557.337	1020.35	403.423	0.970069	0.99993	-0.0184107	0.490674	EGD80595;	F2U121	PF05221;PF00670;	IPR042172;IPR000043;IPR015878;IPR036291;IPR020082;	Adenosylhomocysteinase family	371693at2759;	UPA00314;	GO:0004013; GO:0006730	adenosylhomocysteinase activity [GO:0004013]	adenosylhomocysteinase activity [GO:0004013]; one-carbon metabolic process [GO:0006730]	0	one-carbon metabolic process [GO:0006730]	KOG1370;
PTSG_01185	Slow Swimmer	Rosette	77.7035	65.6997	63.8171	69.0735	7.53288	77.0745	68.0861	59.6604	68.2737	8.70855	0.914385	0.99993	-0.0217071	0.20191	EGD80596;	F2U122	0	0	0	1635284at2759;	0	0	0	0	0	0	0
PTSG_01186	Slow Swimmer	Rosette	8.32445	6.87183	6.79821	7.3315	0.860711	8.6366	6.92753	6.28386	7.28266	1.21591	0.95904	0.99993	-0.0218907	0.426239	EGD80597;	F2U123	0	IPR007734;IPR027417;	0	1614721at2759;	0	GO:0008146; GO:0016021	sulfotransferase activity [GO:0008146]	integral component of membrane [GO:0016021]; sulfotransferase activity [GO:0008146]	integral component of membrane [GO:0016021]	0	ENOG502SC84;
PTSG_01187	Slow Swimmer	Rosette	9.44617	9.34191	8.2304	9.00616	0.673849	9.73401	9.42792	8.17927	9.11373	0.823611	0.968342	0.99993	0.00821856	0.207077	EGD80598;	F2U124	0	0	0	170933at2759;	0	GO:0016021	0	integral component of membrane [GO:0016021]	integral component of membrane [GO:0016021]	0	KOG1609;
PTSG_01188	Slow Swimmer	Rosette	6.97411	6.18533	5.27969	6.14638	0.847884	6.51154	6.44863	6.10395	6.35471	0.219427	0.839455	0.99993	0.050126	0.247425	EGD80599;	F2U125	PF04258;	IPR007369;IPR006639;	Peptidase A22B family	1087991at2759;	0	GO:0004190; GO:0016021	aspartic-type endopeptidase activity [GO:0004190]	integral component of membrane [GO:0016021]; aspartic-type endopeptidase activity [GO:0004190]	integral component of membrane [GO:0016021]	0	KOG2443;
PTSG_01189	Slow Swimmer	Rosette	126.683	105.409	73.9394	102.01	26.5354	144.745	110.655	92.9122	116.104	26.3425	0.586454	0.99993	0.18529	0.340618	EGD80600;	F2U126	PF09341;	IPR015419;	CTAG/PCC1 family	1584653at2759;	0	0	0	0	0	0	ENOG502SBSA;
PTSG_01190	Slow Swimmer	Rosette	22.0155	19.8262	17.8046	19.8821	2.10604	21.4261	19.8075	14.7941	18.6759	3.45778	0.640399	0.99993	-0.107248	0.229584	EGD80601;	F2U127	PF00397;	IPR036464;IPR040023;IPR001202;IPR036020;	0	1585242at2759;	0	GO:0000398	0	mRNA splicing, via spliceosome [GO:0000398]	0	mRNA splicing, via spliceosome [GO:0000398]	0
PTSG_01191	Slow Swimmer	Rosette	10.0401	9.46274	7.28334	8.92874	1.45391	9.85883	9.16417	8.67937	9.23412	0.592838	0.806757	0.99993	0.0529678	0.216539	EGD80602;	F2U128	0	IPR015915;	0	933937at2759;	0	GO:0016021	0	integral component of membrane [GO:0016021]	integral component of membrane [GO:0016021]	0	KOG0379;
PTSG_01192	Slow Swimmer	Rosette	10.7732	8.85925	7.80508	9.14586	1.50469	12.1372	9.52852	9.21627	10.294	1.60388	0.422659	0.99993	0.164443	0.205088	EGD80603;	F2U129	PF01504;	IPR023610;IPR002498;IPR027484;	0	1562683at2759;	0	GO:0005524; GO:0016307; GO:0016310	ATP binding [GO:0005524]; phosphatidylinositol phosphate kinase activity [GO:0016307]	ATP binding [GO:0005524]; phosphatidylinositol phosphate kinase activity [GO:0016307]; phosphorylation [GO:0016310]	0	phosphorylation [GO:0016310]	KOG0229;
PTSG_01193	Slow Swimmer	Rosette	6.97068	2.49829	2.17735	3.88211	2.67959	6.35791	2.32645	1.97389	3.55275	2.43573	0.804949	0.99993	-0.133041	0.538744	EGD80604;	F2U130	PF07714;PF00017;	IPR011009;IPR000719;IPR017441;IPR001245;IPR000980;IPR036860;IPR008266;IPR020635;	0	408584at2759;	0	GO:0004715; GO:0005524; GO:0016021	ATP binding [GO:0005524]; non-membrane spanning protein tyrosine kinase activity [GO:0004715]	integral component of membrane [GO:0016021]; ATP binding [GO:0005524]; non-membrane spanning protein tyrosine kinase activity [GO:0004715]	integral component of membrane [GO:0016021]	0	KOG4278;
PTSG_01194	Slow Swimmer	Rosette	7.55427	6.90902	4.75313	6.40547	1.46689	7.10708	6.90835	6.70867	6.90804	0.199204	0.688753	0.99993	0.130828	0.326623	EGD80605;	F2U131	PF01121;	IPR001977;IPR027417;	0	1263008at2759;	0	GO:0004140; GO:0005524; GO:0015937; GO:0016310	ATP binding [GO:0005524]; dephospho-CoA kinase activity [GO:0004140]	ATP binding [GO:0005524]; dephospho-CoA kinase activity [GO:0004140]; coenzyme A biosynthetic process [GO:0015937]; phosphorylation [GO:0016310]	0	coenzyme A biosynthetic process [GO:0015937]; phosphorylation [GO:0016310]	KOG3220;
PTSG_01195	Slow Swimmer	Rosette	16.4596	13.2631	11.0643	13.5956	2.71297	16.179	14.2493	13.1035	14.5106	1.55431	0.657608	0.99993	0.0998819	0.225356	EGD80606;	F2U132	PF00493;PF12619;PF17855;PF17207;	IPR031327;IPR008045;IPR018525;IPR001208;IPR041562;IPR033762;IPR012340;IPR027417;	MCM family	266497at2759;	0	GO:0003677; GO:0003678; GO:0005524; GO:0005634; GO:0006268; GO:0006270; GO:0007049; GO:0016787; GO:0042555; GO:0046872; GO:1905775	ATP binding [GO:0005524]; DNA binding [GO:0003677]; DNA helicase activity [GO:0003678]; hydrolase activity [GO:0016787]; metal ion binding [GO:0046872]	MCM complex [GO:0042555]; nucleus [GO:0005634]; ATP binding [GO:0005524]; DNA binding [GO:0003677]; DNA helicase activity [GO:0003678]; hydrolase activity [GO:0016787]; metal ion binding [GO:0046872]; cell cycle [GO:0007049]; DNA replication initiation [GO:0006270]; DNA unwinding involved in DNA replication [GO:0006268]; negative regulation of DNA helicase activity [GO:1905775]	MCM complex [GO:0042555]; nucleus [GO:0005634]	cell cycle [GO:0007049]; DNA replication initiation [GO:0006270]; DNA unwinding involved in DNA replication [GO:0006268]; negative regulation of DNA helicase activity [GO:1905775]	KOG0477;
PTSG_01196	Slow Swimmer	Rosette	9.8427	9.02315	8.56754	9.14446	0.646175	9.35181	8.74827	7.94013	8.68007	0.70831	0.677033	0.99993	-0.0842806	0.202347	EGD80607;	F2U133	PF01843;PF00612;PF00063;	IPR002710;IPR000048;IPR036961;IPR001609;IPR036103;IPR027417;	TRAFAC class myosin-kinesin ATPase superfamily, Myosin family	311886at2759;	0	GO:0003774; GO:0003779; GO:0005524; GO:0016459	actin binding [GO:0003779]; ATP binding [GO:0005524]; cytoskeletal motor activity [GO:0003774]	myosin complex [GO:0016459]; actin binding [GO:0003779]; ATP binding [GO:0005524]; cytoskeletal motor activity [GO:0003774]	myosin complex [GO:0016459]	0	KOG0160;
PTSG_01197	Slow Swimmer	Rosette	56.8797	55.0369	48.5735	53.4967	4.36203	56.6966	52.7332	43.3702	50.9333	6.84308	0.73388	0.99993	-0.0765423	0.225145	EGD80608;	F2U134	PF00106;	IPR036291;IPR020904;IPR002347;	0	906746at2759;	0	GO:0016491	oxidoreductase activity [GO:0016491]	oxidoreductase activity [GO:0016491]	0	0	KOG1205;
PTSG_01198	Slow Swimmer	Rosette	4.88199	4.22489	3.76651	4.29113	0.560682	5.39144	4.44011	3.97653	4.60269	0.721332	0.704233	0.99993	0.0897776	0.236498	EGD80609;	F2U135	0	IPR011989;IPR016024;	0	256550at2759;	0	0	0	0	0	0	KOG2259;
PTSG_01199	Slow Swimmer	Rosette	84.1429	61.2481	53.1033	66.1648	16.0933	59.6708	58.1167	51.3165	56.368	4.44323	0.481185	0.99993	-0.218058	0.309567	EGD80610;	F2U136	0	0	0	0	0	0	0	0	0	0	0
PTSG_01200	Slow Swimmer	Rosette	3.05324	2.9448	1.81731	2.60512	0.684412	3.71393	3.66554	1.57215	2.98388	1.22283	0.831722	0.99993	0.121774	0.57307	EGD80611;	F2U137	0	0	0	0	0	0	0	0	0	0	0
PTSG_01201	Slow Swimmer	Rosette	13.701	3.69194	2.88471	6.75921	6.02528	6.48995	3.66615	2.99677	4.38429	1.85402	0.52818	0.99993	-0.352488	0.558808	EGD80612;	F2U138	PF00069;PF00415;	IPR011009;IPR000719;IPR017441;IPR009091;IPR000408;IPR008271;	0	1062377at2759;	0	GO:0004672; GO:0005524; GO:0006468	ATP binding [GO:0005524]; protein kinase activity [GO:0004672]	ATP binding [GO:0005524]; protein kinase activity [GO:0004672]; protein phosphorylation [GO:0006468]	0	protein phosphorylation [GO:0006468]	KOG0589;
PTSG_01202	Slow Swimmer	Rosette	13.6562	12.7193	9.4189	11.9315	2.22581	12.0687	11.2775	9.52734	10.9578	1.30047	0.559498	0.99993	-0.119508	0.204781	EGD80613;	F2U139	PF04677;PF04676;	IPR040194;IPR006768;IPR006767;IPR036265;	0	1407830at2759;	0	0	0	0	0	0	KOG2477;
PTSG_01203	Slow Swimmer	Rosette	9.71958	9.55506	7.49442	8.92302	1.23994	10.3819	10.2074	10.1431	10.2441	0.123586	0.43874	0.99993	0.201353	0.260037	EGD80614;	F2U140	PF09332;PF09329;	IPR040184;IPR012340;IPR015411;IPR015408;	MCM10 family	758449at2759;	0	GO:0003690; GO:0003697; GO:0005634; GO:0006270	double-stranded DNA binding [GO:0003690]; single-stranded DNA binding [GO:0003697]	nucleus [GO:0005634]; double-stranded DNA binding [GO:0003690]; single-stranded DNA binding [GO:0003697]; DNA replication initiation [GO:0006270]	nucleus [GO:0005634]	DNA replication initiation [GO:0006270]	KOG3056;
PTSG_01204	Slow Swimmer	Rosette	13.7318	12.9515	12.5954	13.0929	0.581267	14.7792	13.9369	13.1336	13.9499	0.822899	0.675121	0.99993	0.0823044	0.196369	EGD80615;	F2U141	PF00373;PF01608;PF09141;PF08913;	IPR036723;IPR019749;IPR014352;IPR035963;IPR019748;IPR000299;IPR035964;IPR002558;IPR011993;IPR015224;IPR036476;IPR015009;	0	9839at2759;	0	GO:0001726; GO:0005200; GO:0005737; GO:0005856; GO:0005925; GO:0007155; GO:0051015	actin filament binding [GO:0051015]; structural constituent of cytoskeleton [GO:0005200]	cytoplasm [GO:0005737]; cytoskeleton [GO:0005856]; focal adhesion [GO:0005925]; ruffle [GO:0001726]; actin filament binding [GO:0051015]; structural constituent of cytoskeleton [GO:0005200]; cell adhesion [GO:0007155]	cytoplasm [GO:0005737]; cytoskeleton [GO:0005856]; focal adhesion [GO:0005925]; ruffle [GO:0001726]	cell adhesion [GO:0007155]	KOG4261;
PTSG_01205	Slow Swimmer	Rosette	265.767	249.254	229.555	248.192	18.1293	247.571	240.485	240.425	242.827	4.10836	0.882408	0.99993	-0.0291174	0.196849	EGD80616;	F2U142	PF08069;PF00312;	IPR012606;IPR000589;IPR023029;IPR009068;	Universal ribosomal protein uS15 family	1387147at2759;	0	GO:0003735; GO:0005840; GO:0006412; GO:0016021; GO:1990904	structural constituent of ribosome [GO:0003735]	integral component of membrane [GO:0016021]; ribonucleoprotein complex [GO:1990904]; ribosome [GO:0005840]; structural constituent of ribosome [GO:0003735]; translation [GO:0006412]	integral component of membrane [GO:0016021]; ribonucleoprotein complex [GO:1990904]; ribosome [GO:0005840]	translation [GO:0006412]	KOG0400;
PTSG_01207	Slow Swimmer	Rosette	59.6603	59.2259	26.4013	48.4292	19.0779	55.7833	53.8206	32.8165	47.4735	12.7312	0.966072	0.99993	0.0183645	0.431753	EGD80618;	F2U144	PF03914;	IPR011989;IPR016024;IPR005612;IPR040155;	CBF/MAK21 family	551907at2759;	0	GO:0005634	0	nucleus [GO:0005634]	nucleus [GO:0005634]	0	KOG2038;
PTSG_01208	Slow Swimmer	Rosette	5.06648	4.68545	4.10909	4.62034	0.482008	5.11977	4.59849	4.40456	4.7076	0.36988	0.934568	0.99993	0.0219501	0.267361	EGD80620;	F2U145	0	IPR026205;	0	0	0	0	0	0	0	0	0
PTSG_01209	Slow Swimmer	Rosette	39.2835	35.6097	34.8087	36.5673	2.38614	36.7042	35.3199	35.1893	35.7378	0.839444	0.852105	0.99993	-0.0378152	0.202836	EGD80621;	F2U147	PF07690;	IPR011701;IPR020846;IPR036259;	0	941048at2759;	0	GO:0016021; GO:0022857	transmembrane transporter activity [GO:0022857]	integral component of membrane [GO:0016021]; transmembrane transporter activity [GO:0022857]	integral component of membrane [GO:0016021]	0	KOG4686;
PTSG_01210	Slow Swimmer	Rosette	21.6901	19.2927	14.0769	18.3532	3.89258	24.2928	21.7037	19.7582	21.9182	2.27488	0.196387	0.99993	0.267599	0.207134	EGD80622;	F2U148	0	IPR010987;IPR036282;	0	911228at2759;	0	0	0	0	0	0	0
PTSG_01211	Slow Swimmer	Rosette	20.5998	19.5522	14.8673	18.3398	3.05251	22.7219	20.8862	17.8086	20.4722	2.48268	0.427444	0.99993	0.157703	0.198725	EGD80623;	F2U149	PF00403;	IPR023299;IPR018303;IPR023298;IPR008250;IPR036412;IPR023214;IPR017969;IPR006122;IPR006121;IPR036163;IPR027256;IPR001757;IPR044492;	Cation transport ATPase (P-type) (TC 3.A.3) family, Type IB subfamily	649559at2759;	0	GO:0005507; GO:0005524; GO:0016021; GO:0016887; GO:0019829	ATP binding [GO:0005524]; ATP hydrolysis activity [GO:0016887]; ATPase-coupled cation transmembrane transporter activity [GO:0019829]; copper ion binding [GO:0005507]	integral component of membrane [GO:0016021]; ATP binding [GO:0005524]; ATP hydrolysis activity [GO:0016887]; ATPase-coupled cation transmembrane transporter activity [GO:0019829]; copper ion binding [GO:0005507]	integral component of membrane [GO:0016021]	0	KOG0207;
PTSG_01212	Slow Swimmer	Rosette	0.565106	0.227749	0.213226	0.33536	0.199098	0.53965	0.358651	0.239423	0.379241	0.151169	0.766138	0.99993	0.222039	0.746522	EGD80624;	F2U150	0	IPR026910;	0	1060739at2759;	0	GO:0016021	0	integral component of membrane [GO:0016021]	integral component of membrane [GO:0016021]	0	0
PTSG_01213	Slow Swimmer	Rosette	319.574	289.848	208.988	272.803	57.2294	310.726	275.462	165.952	250.713	75.493	0.541459	0.99993	-0.155123	0.254047	EGD80625;	F2U151	PF00348;	IPR008949;IPR000092;IPR033749;	FPP/GGPP synthase family	981769at2759;	0	GO:0008299; GO:0016740	transferase activity [GO:0016740]	transferase activity [GO:0016740]; isoprenoid biosynthetic process [GO:0008299]	0	isoprenoid biosynthetic process [GO:0008299]	KOG0777;
PTSG_01214	Slow Swimmer	Rosette	24.4981	21.9284	12.9247	19.7837	6.07745	22.2138	18.7897	13.055	18.0195	4.62774	0.648772	0.99993	-0.122433	0.268807	EGD80626;	F2U152	PF13349;	IPR025164;	0	1154103at2759;	0	0	0	0	0	0	0
PTSG_01215	Slow Swimmer	Rosette	7.17877	5.52053	5.31142	6.00357	1.02311	5.99478	5.98599	5.59839	5.85972	0.226359	0.891757	0.99993	-0.0297816	0.218851	EGD80627;	F2U153	PF12756;	IPR041661;IPR040048;IPR036236;IPR013087;	ZNF277 family	1498904at2759;	0	0	0	0	0	0	KOG2482;
PTSG_01216	Slow Swimmer	Rosette	4.60226	3.57719	3.30211	3.82718	0.685181	4.53094	3.58297	3.38423	3.83271	0.612795	0.990918	0.99993	-0.00271804	0.238787	EGD80628;	F2U154	PF00168;PF00632;PF00397;	IPR000008;IPR035892;IPR024928;IPR000569;IPR035983;IPR001202;IPR036020;	0	271539at2759;	UPA00143;	GO:0006511; GO:0016874; GO:0061630	ligase activity [GO:0016874]; ubiquitin protein ligase activity [GO:0061630]	ligase activity [GO:0016874]; ubiquitin protein ligase activity [GO:0061630]; ubiquitin-dependent protein catabolic process [GO:0006511]	0	ubiquitin-dependent protein catabolic process [GO:0006511]	KOG0940;
PTSG_01217	Slow Swimmer	Rosette	6.78897	2.53889	1.50871	3.61219	2.79897	3.76309	2.82087	2.11605	2.9	0.826367	0.883127	0.99993	-0.0777457	0.52886	EGD80629;	F2U155	0	0	0	1231039at2759;	0	0	0	0	0	0	ENOG502QUVK;
PTSG_01218	Slow Swimmer	Rosette	9.12618	7.11292	6.46955	7.56955	1.38593	8.18187	7.32929	5.62878	7.04664	1.2998	0.669885	0.99993	-0.110355	0.258863	EGD80630;	F2U156	PF00169;	IPR011993;IPR001849;	0	1185498at2759;	0	0	0	0	0	0	0
PTSG_01219	Slow Swimmer	Rosette	55.0666	52.9966	40.7682	49.6105	7.72724	64.5876	49.1971	41.6707	51.8185	11.6812	0.826001	0.99993	0.052404	0.23838	EGD80631;	F2U157	PF05347;	IPR008011;IPR045293;	0	1575118at2759;	0	0	0	0	0	0	0
PTSG_01220	Slow Swimmer	Rosette	2.61805	2.21772	2.09236	2.30938	0.274573	2.49519	2.19493	2.1158	2.26864	0.200149	0.901887	0.99993	-0.0300028	0.243375	EGD80632;	F2U158	PF15711;	IPR039220;IPR039477;	FAM3 family	55049at2759;	0	GO:0005576	0	extracellular region [GO:0005576]	extracellular region [GO:0005576]	0	0
PTSG_01221	Slow Swimmer	Rosette	33.1887	30.9677	27.4308	30.5291	2.90389	35.7866	31.493	28.7358	32.0051	3.55318	0.761413	0.99993	0.0585055	0.19269	EGD80633;	F2U159	0	IPR011989;IPR016024;IPR021133;IPR045206;	0	31329at2759;	0	0	0	0	0	0	KOG2032;
PTSG_01222	Slow Swimmer	Rosette	170.762	169.987	99.4697	146.739	40.9386	167.124	141.852	107.333	138.77	30.0143	0.816318	0.99993	-0.0616349	0.265344	EGD80634;	F2U160	PF03870;	IPR012340;IPR005570;	Eukaryotic RPB8 RNA polymerase subunit family	1504067at2759;	0	GO:0005665; GO:0005666; GO:0005736; GO:0006351	0	RNA polymerase I complex [GO:0005736]; RNA polymerase II, core complex [GO:0005665]; RNA polymerase III complex [GO:0005666]; DNA-templated transcription [GO:0006351]	RNA polymerase I complex [GO:0005736]; RNA polymerase II, core complex [GO:0005665]; RNA polymerase III complex [GO:0005666]	DNA-templated transcription [GO:0006351]	KOG3400;
PTSG_01223	Slow Swimmer	Rosette	40.586	37.2182	27.8615	35.2219	6.59294	38.4826	36.3085	28.6482	34.4798	5.16594	0.910256	0.99993	-0.0313334	0.277986	EGD80635;	F2U161	PF12937;PF00400;	IPR036047;IPR001810;IPR020472;IPR015943;IPR001680;IPR019775;IPR036322;	0	666965at2759;	0	0	0	0	0	0	KOG0281;
PTSG_01224	Slow Swimmer	Rosette	37.1763	36.1367	34.3728	35.8952	1.41725	36.9704	36.6702	35.158	36.2662	0.971396	0.966716	0.99993	0.00862145	0.206612	EGD80636;	F2U162	PF00653;	IPR001370;	0	1404665at2759;	0	0	0	0	0	0	KOG1101;
PTSG_01227	Slow Swimmer	Rosette	3.99668	2.08358	1.49979	2.52668	1.30609	4.41084	2.42583	2.36649	3.06772	1.16355	0.56419	0.99993	0.331317	0.574576	EGD80639;	F2U165	0	0	0	0	0	0	0	0	0	0	0
PTSG_01228	Slow Swimmer	Rosette	4.53694	3.78804	3.57813	3.96771	0.504021	4.61749	3.91159	3.4169	3.982	0.603384	0.984993	0.99993	-0.00510106	0.271203	EGD80640;	F2U166	PF00520;	IPR005821;IPR003968;IPR028325;IPR027359;	0	818306at2759;	0	GO:0005249; GO:0008076; GO:0034765	voltage-gated potassium channel activity [GO:0005249]	voltage-gated potassium channel complex [GO:0008076]; voltage-gated potassium channel activity [GO:0005249]; regulation of ion transmembrane transport [GO:0034765]	voltage-gated potassium channel complex [GO:0008076]	regulation of ion transmembrane transport [GO:0034765]	KOG3713;
PTSG_01229	Slow Swimmer	Rosette	124.986	119.583	102.344	115.638	11.8257	119.369	111.073	99.8698	110.104	9.78589	0.7173	0.99993	-0.0723403	0.199796	EGD80641;	F2U167	PF00298;PF03946;	IPR000911;IPR036796;IPR006519;IPR020783;IPR036769;IPR020784;	Universal ribosomal protein uL11 family	1346532at2759;	0	GO:0003735; GO:0005840; GO:0006412; GO:1990904	structural constituent of ribosome [GO:0003735]	ribonucleoprotein complex [GO:1990904]; ribosome [GO:0005840]; structural constituent of ribosome [GO:0003735]; translation [GO:0006412]	ribonucleoprotein complex [GO:1990904]; ribosome [GO:0005840]	translation [GO:0006412]	KOG3257;
PTSG_01230	Slow Swimmer	Rosette	230.503	185.498	173.77	196.59	29.9488	198.578	197.14	153.281	183	25.7471	0.60661	0.99993	-0.110331	0.21427	EGD80642;	F2U168	PF00082;PF09286;	IPR000209;IPR036852;IPR023828;IPR015366;IPR030400;	0	1294880at2759;	0	GO:0004252; GO:0006508; GO:0046872	metal ion binding [GO:0046872]; serine-type endopeptidase activity [GO:0004252]	metal ion binding [GO:0046872]; serine-type endopeptidase activity [GO:0004252]; proteolysis [GO:0006508]	0	proteolysis [GO:0006508]	ENOG502QR6D;
PTSG_01231	Slow Swimmer	Rosette	2701.88	2610.49	1698.76	2337.04	554.653	2582.92	2484.77	1685.31	2251	492.355	0.879839	0.99993	-0.0704373	0.465937	EGD80643;	F2U169	0	0	0	1162336at2759;	0	0	0	0	0	0	0
PTSG_01232	Slow Swimmer	Rosette	0.21963	0.179595	0.164468	0.187898	0.0285029	0.189126	0.1865	0.132205	0.169277	0.0321321	0.737656	0.99993	-0.162013	0.483679	EGD80644;	F2U170	PF00092;	IPR013320;IPR001791;IPR002035;IPR036465;	0	0	0	0	0	0	0	0	0
PTSG_01235	Slow Swimmer	Rosette	125.864	119.335	104.798	116.666	10.7833	119.477	103.665	88.4004	103.848	15.5392	0.496516	0.99993	-0.181661	0.267156	EGD80647;	F2U173	PF01039;	IPR034733;IPR029045;IPR011763;IPR011762;	0	402617at2759;	0	GO:0016874	ligase activity [GO:0016874]	ligase activity [GO:0016874]	0	0	KOG0540;
PTSG_01236	Slow Swimmer	Rosette	12.6013	11.5922	6.17756	10.1237	3.45447	13.5565	11.5737	8.03699	11.0557	2.79596	0.699014	0.99993	0.155136	0.40123	EGD80648;	F2U174	0	0	0	0	0	0	0	0	0	0	0
PTSG_01239	Slow Swimmer	Rosette	1.87104	1.50144	1.28273	1.55174	0.297364	1.99729	1.28876	1.27564	1.52056	0.412908	0.843048	0.99993	-0.0528385	0.266866	EGD80651;	F2U177	0	IPR025766;IPR011011;IPR001965;IPR019787;IPR001841;IPR013083;	0	1557671at2759;	0	GO:0005634; GO:0046872	metal ion binding [GO:0046872]	nucleus [GO:0005634]; metal ion binding [GO:0046872]	nucleus [GO:0005634]	0	KOG1015;
PTSG_01240	Slow Swimmer	Rosette	127.875	127.289	80.3454	111.836	27.2736	124.996	115.821	88.428	109.748	19.0252	0.969569	0.99993	-0.0131974	0.345944	EGD80652;	F2U178	0	IPR032675;IPR044640;	U2 small nuclear ribonucleoprotein A family	1447031at2759;	0	GO:0000398; GO:0030620	U2 snRNA binding [GO:0030620]	U2 snRNA binding [GO:0030620]; mRNA splicing, via spliceosome [GO:0000398]	0	mRNA splicing, via spliceosome [GO:0000398]	KOG1644;
PTSG_01241	Slow Swimmer	Rosette	6.59604	6.24091	5.71828	6.18508	0.441538	7.01301	6.6491	6.45942	6.70718	0.281326	0.630609	0.99993	0.111915	0.232735	EGD80653;	F2U179	PF00170;	IPR004827;IPR046347;	0	0	0	GO:0003700	DNA-binding transcription factor activity [GO:0003700]	DNA-binding transcription factor activity [GO:0003700]	0	0	KOG0837;
PTSG_01242	Slow Swimmer	Rosette	139.902	117.685	117.11	124.899	12.9962	140.584	132.532	109.824	127.647	15.9508	0.904521	0.99993	0.0281107	0.234349	EGD80654;	F2U180	0	0	0	0	0	GO:0016021	0	integral component of membrane [GO:0016021]	integral component of membrane [GO:0016021]	0	0
PTSG_01246	Slow Swimmer	Rosette	38.5779	34.9909	19.9674	31.1787	9.87354	35.8066	33.5337	21.4068	30.249	7.74145	0.925854	0.99993	-0.0296198	0.318277	EGD80656;	F2U182	0	0	0	0	0	GO:0016021	0	integral component of membrane [GO:0016021]	integral component of membrane [GO:0016021]	0	0
PTSG_01247	Slow Swimmer	Rosette	17.5836	17.4795	8.55772	14.5403	5.18131	19.0384	18.1959	10.2831	15.8391	4.83012	0.713491	0.99993	0.138553	0.377353	EGD80657;	F2U183	PF00098;	IPR001878;IPR036875;	0	1535084at2759;	0	GO:0003676; GO:0008270	nucleic acid binding [GO:0003676]; zinc ion binding [GO:0008270]	nucleic acid binding [GO:0003676]; zinc ion binding [GO:0008270]	0	0	KOG4400;
PTSG_01248	Slow Swimmer	Rosette	15.0791	5.83864	5.78019	8.89931	5.35194	16.5747	6.28566	5.29511	9.38516	6.246	0.95197	0.99993	0.0308213	0.511696	EGD80658;	F2TZT0	0	0	0	0	0	0	0	0	0	0	0
PTSG_01249	Slow Swimmer	Rosette	3.33838	2.79834	2.5589	2.89854	0.399285	3.58066	3.14867	2.63948	3.12294	0.471116	0.776719	0.99993	0.0972859	0.343043	EGD80659;	F2TZT1	0	0	0	0	0	0	0	0	0	0	0
PTSG_01250	Slow Swimmer	Rosette	33.9816	29.6886	16.8587	26.843	8.90911	38.0176	30.5453	18.7301	29.0977	9.7249	0.773091	0.99993	0.110568	0.383473	EGD80660;	F2TZT2	PF08142;PF04950;	IPR012948;IPR039761;IPR007034;IPR030387;	0	186926at2759;	0	GO:0005730; GO:0042254	0	nucleolus [GO:0005730]; ribosome biogenesis [GO:0042254]	nucleolus [GO:0005730]	ribosome biogenesis [GO:0042254]	KOG1980;
PTSG_01251	Slow Swimmer	Rosette	1.60889	0.784264	0.612048	1.00173	0.532816	1.31789	0.753642	0.547448	0.872992	0.398845	0.671657	0.99993	-0.175499	0.414035	EGD80661;	F2TZT3	0	IPR000742;IPR006212;IPR009030;	0	561378at2759;	0	0	0	0	0	0	0
PTSG_01252	Slow Swimmer	Rosette	21.1967	18.8928	13.8619	17.9838	3.75093	20.4659	20.1884	18.3426	19.6656	1.15415	0.502021	0.99993	0.144228	0.214844	EGD80662;	F2TZT4	PF08242;	IPR013217;IPR026113;IPR029063;	Methyltransferase superfamily, METL family	987359at2759;	0	GO:0008168; GO:0030488	methyltransferase activity [GO:0008168]	methyltransferase activity [GO:0008168]; tRNA methylation [GO:0030488]	0	tRNA methylation [GO:0030488]	KOG2361;
PTSG_01253	Slow Swimmer	Rosette	6.65936	4.46602	4.41356	5.17965	1.28174	5.56215	4.70792	4.20191	4.82399	0.687508	0.642369	0.99993	-0.0932311	0.200761	EGD80663;	F2TZT5	0	IPR029651;	EPG5 family	42984at2759;	0	GO:0006914	0	autophagy [GO:0006914]	0	autophagy [GO:0006914]	KOG3622;
PTSG_01254	Slow Swimmer	Rosette	5.7505	5.62977	5.08511	5.48846	0.354488	6.54514	6.04271	4.88861	5.82549	0.849359	0.767961	0.99993	0.069784	0.236521	EGD80664;	F2TZT6	PF01755;	IPR002654;	0	931915at2759;	0	0	0	0	0	0	0
PTSG_01255	Slow Swimmer	Rosette	191.055	173.439	165.485	176.659	13.0857	190.912	162.452	149.702	167.689	21.0985	0.692996	0.99993	-0.0806149	0.204196	EGD80665;	F2TZT7	PF01423;	IPR034105;IPR001163;IPR010920;IPR040002;	SnRNP Sm proteins family	1633672at2759;	0	GO:0000398; GO:0003723; GO:0005681; GO:0005688; GO:0046540	RNA binding [GO:0003723]	spliceosomal complex [GO:0005681]; U4/U6 x U5 tri-snRNP complex [GO:0046540]; U6 snRNP [GO:0005688]; RNA binding [GO:0003723]; mRNA splicing, via spliceosome [GO:0000398]	spliceosomal complex [GO:0005681]; U4/U6 x U5 tri-snRNP complex [GO:0046540]; U6 snRNP [GO:0005688]	mRNA splicing, via spliceosome [GO:0000398]	KOG3460;
PTSG_01256	Slow Swimmer	Rosette	10.2768	3.74786	3.3654	5.79669	3.88461	6.17456	3.46279	3.37282	4.33672	1.59225	0.499769	0.99993	-0.290494	0.430455	EGD80666;	F2TZT8	PF12774;PF12780;PF12781;PF17857;PF18198;PF08393;PF17852;PF18199;PF03028;PF12777;	IPR035699;IPR035706;IPR041658;IPR042219;IPR041589;IPR042222;IPR043157;IPR041466;IPR041228;IPR043160;IPR024743;IPR024317;IPR004273;IPR013602;IPR042228;IPR027417;	0	3185at2759;	0	GO:0005524; GO:0005737; GO:0005874; GO:0007018; GO:0008569; GO:0030286	ATP binding [GO:0005524]; minus-end-directed microtubule motor activity [GO:0008569]	cytoplasm [GO:0005737]; dynein complex [GO:0030286]; microtubule [GO:0005874]; ATP binding [GO:0005524]; minus-end-directed microtubule motor activity [GO:0008569]; microtubule-based movement [GO:0007018]	cytoplasm [GO:0005737]; dynein complex [GO:0030286]; microtubule [GO:0005874]	microtubule-based movement [GO:0007018]	KOG3595;
PTSG_01257	Slow Swimmer	Rosette	0.766729	0.604411	0.596016	0.655718	0.0962292	0.742661	0.724346	0.646892	0.704633	0.0508365	0.869275	0.99993	0.102426	0.622351	EGD80667;	F2TZT9	0	0	0	0	0	0	0	0	0	0	ENOG502S5JJ;
PTSG_01258	Slow Swimmer	Rosette	1.8709	1.82892	1.81456	1.83813	0.02928	2.16197	1.76523	1.47653	1.80124	0.344135	0.896716	0.99993	-0.0537658	0.414186	EGD80668;	F2TZU0	0	0	0	0	0	0	0	0	0	0	0
PTSG_01262	Slow Swimmer	Rosette	21.5601	21.4679	13.5681	18.8654	4.58781	23.5664	21.4504	13.3407	19.4525	5.39765	0.931996	0.99993	0.0266454	0.312248	EGD80672;	F2TZU4	PF00441;PF02770;PF02771;PF00271;PF00176;	IPR006089;IPR006091;IPR046373;IPR036250;IPR009075;IPR013786;IPR037069;IPR009100;IPR014001;IPR001650;IPR027417;IPR038718;IPR000330;	Acyl-CoA dehydrogenase family	61251at2759;	0	GO:0003995; GO:0005524; GO:0050660; GO:0140658	acyl-CoA dehydrogenase activity [GO:0003995]; ATP binding [GO:0005524]; ATP-dependent chromatin remodeler activity [GO:0140658]; flavin adenine dinucleotide binding [GO:0050660]	acyl-CoA dehydrogenase activity [GO:0003995]; ATP binding [GO:0005524]; ATP-dependent chromatin remodeler activity [GO:0140658]; flavin adenine dinucleotide binding [GO:0050660]	0	0	KOG0140;KOG0389;
PTSG_01263	Slow Swimmer	Rosette	10.9488	4.93726	4.58076	6.82227	3.57812	5.63837	5.33486	5.08826	5.35383	0.275549	0.441016	0.99993	-0.237874	0.308736	EGD80673;	F2TZU5	PF06881;	IPR010684;	0	1174517at2759;	0	GO:0006368; GO:0070449	0	elongin complex [GO:0070449]; transcription elongation by RNA polymerase II promoter [GO:0006368]	elongin complex [GO:0070449]	transcription elongation by RNA polymerase II promoter [GO:0006368]	0
PTSG_01264	Slow Swimmer	Rosette	229.735	211.846	144.194	195.258	45.1182	208.299	195.127	148.841	184.089	31.2281	0.775997	0.99993	-0.0715914	0.251605	EGD80674;	F2TZU6	PF09138;	IPR012675;IPR016155;IPR015221;	URM1 family	1541629at2759;	UPA00988;	GO:0002098; GO:0005829; GO:0032447; GO:0034227	0	cytosol [GO:0005829]; protein urmylation [GO:0032447]; tRNA thio-modification [GO:0034227]; tRNA wobble uridine modification [GO:0002098]	cytosol [GO:0005829]	protein urmylation [GO:0032447]; tRNA thio-modification [GO:0034227]; tRNA wobble uridine modification [GO:0002098]	KOG4146;
PTSG_01267	Slow Swimmer	Rosette	40.1309	38.8719	37.7709	38.9246	1.18088	42.1835	39.5398	35.4463	39.0565	3.39451	0.978841	0.99993	-0.00525665	0.198195	EGD80677;	F2TZU9	PF09734;PF17682;	IPR019136;IPR040454;IPR041499;IPR042536;	0	1111142at2759;	0	GO:0000127; GO:0003677; GO:0005634; GO:0006384	DNA binding [GO:0003677]	nucleus [GO:0005634]; transcription factor TFIIIC complex [GO:0000127]; DNA binding [GO:0003677]; transcription initiation at RNA polymerase III promoter [GO:0006384]	nucleus [GO:0005634]; transcription factor TFIIIC complex [GO:0000127]	transcription initiation at RNA polymerase III promoter [GO:0006384]	KOG2473;
PTSG_01268	Slow Swimmer	Rosette	35.4041	35.3718	29.8866	33.5542	3.17624	35.8878	31.8392	28.2981	32.0084	3.79766	0.681878	0.99993	-0.0783159	0.19106	EGD80678;	F2TZV0	PF00620;	IPR039767;IPR008936;IPR000198;	0	514124at2759;	0	GO:0005096; GO:0007264; GO:0031267	GTPase activator activity [GO:0005096]; small GTPase binding [GO:0031267]	GTPase activator activity [GO:0005096]; small GTPase binding [GO:0031267]; small GTPase mediated signal transduction [GO:0007264]	0	small GTPase mediated signal transduction [GO:0007264]	KOG4370;
PTSG_01269	Slow Swimmer	Rosette	15.1631	14.2248	10.384	13.2573	2.53217	15.1123	14.9303	13.4751	14.5059	0.897305	0.534676	0.99993	0.140274	0.225926	EGD80679;	F2TZV1	PF03291;	IPR004971;IPR039753;IPR029063;	DsDNA virus mRNA guanylyltransferase family	1390749at2759;	0	GO:0003723; GO:0004482	mRNA (guanine-N7-)-methyltransferase activity [GO:0004482]; RNA binding [GO:0003723]	mRNA (guanine-N7-)-methyltransferase activity [GO:0004482]; RNA binding [GO:0003723]	0	0	KOG1975;
PTSG_01270	Slow Swimmer	Rosette	161.336	150.754	147.502	153.197	7.23344	163.835	149.445	141.426	151.569	11.3548	0.931431	0.99993	-0.0246006	0.285904	EGD80680;	F2TZV2	PF08953;PF00400;	IPR015505;IPR015048;IPR015943;IPR001680;IPR019775;IPR036322;	WD repeat coronin family	552726at2759;	0	0	0	0	0	0	KOG0303;
PTSG_01271	Slow Swimmer	Rosette	29.3591	29.2143	26.9707	28.5147	1.33909	29.3682	28.2631	22.2533	26.6282	3.82886	0.663808	0.99993	-0.114566	0.263575	EGD80681;	F2TZV3	PF09174;	IPR015257;IPR038564;	MAF1 family	939345at2759;	0	GO:0005634; GO:0016480	0	nucleus [GO:0005634]; negative regulation of transcription by RNA polymerase III [GO:0016480]	nucleus [GO:0005634]	negative regulation of transcription by RNA polymerase III [GO:0016480]	KOG3104;
PTSG_01272	Slow Swimmer	Rosette	94.1265	88.4555	45.5253	76.0358	26.5745	82.7935	78.9756	60.108	73.959	12.1463	0.957574	0.99993	0.0167773	0.315376	EGD80682;	F2TZV4	0	0	0	0	0	0	0	0	0	0	0
PTSG_01273	Slow Swimmer	Rosette	7.91213	6.6772	3.12417	5.9045	2.48575	7.97529	6.94864	3.74504	6.22299	2.20651	0.814418	0.99993	0.102971	0.438678	EGD80683;	F2TZV5	PF12937;PF02373;	IPR036047;IPR001810;IPR003347;	0	609279at2759;	0	0	0	0	0	0	KOG2130;
PTSG_01274	Slow Swimmer	Rosette	4.1336	3.31499	3.01646	3.48835	0.578392	3.80986	3.05514	2.71976	3.19492	0.558334	0.515142	0.99993	-0.136476	0.209689	EGD80684;	F2TZV6	0	IPR016024;	0	504022at2759;	0	0	0	0	0	0	ENOG502RJ04;
PTSG_01277	Slow Swimmer	Rosette	7.94738	7.32211	5.25741	6.8423	1.40771	7.66447	6.28005	4.77964	6.24139	1.4428	0.57769	0.99993	-0.143213	0.257226	EGD80687;	F2TZV9	PF01007;PF17655;	IPR014756;IPR041647;IPR016449;IPR013518;IPR040445;	Inward rectifier-type potassium channel (TC 1.A.2.1) family	956263at2759;	0	GO:0005242; GO:0016021; GO:0034765	inward rectifier potassium channel activity [GO:0005242]	integral component of membrane [GO:0016021]; inward rectifier potassium channel activity [GO:0005242]; regulation of ion transmembrane transport [GO:0034765]	integral component of membrane [GO:0016021]	regulation of ion transmembrane transport [GO:0034765]	KOG3827;
PTSG_01278	Slow Swimmer	Rosette	9.04445	8.23036	3.82251	7.03244	2.80953	8.43517	7.5067	4.38914	6.777	2.11942	0.969239	0.99993	-0.0184232	0.477752	EGD80688;	F2TZW0	PF13812;	IPR002885;IPR011990;	0	1344243at2759;	0	0	0	0	0	0	0
PTSG_01279	Slow Swimmer	Rosette	15.3052	14.8293	13.8588	14.6644	0.737164	15.114	14.2206	14.0045	14.4464	0.588191	0.882372	0.99993	-0.0294043	0.198728	EGD80689;	F2TZW1	PF13934;	IPR025151;	0	0	0	GO:0005634	0	nucleus [GO:0005634]	nucleus [GO:0005634]	0	ENOG502QU0D;
PTSG_01280	Slow Swimmer	Rosette	2.03077	1.92404	1.82946	1.92809	0.100716	2.07208	2.02853	1.69135	1.93066	0.208382	0.968361	0.99993	-0.0105225	0.265289	EGD80690;	F2TZW2	PF00580;PF13361;	IPR013986;IPR014017;IPR000212;IPR027417;IPR014016;	Helicase family, UvrD subfamily	245505at2759;	0	GO:0003677; GO:0003678; GO:0005524; GO:0016787	ATP binding [GO:0005524]; DNA binding [GO:0003677]; DNA helicase activity [GO:0003678]; hydrolase activity [GO:0016787]	ATP binding [GO:0005524]; DNA binding [GO:0003677]; DNA helicase activity [GO:0003678]; hydrolase activity [GO:0016787]	0	0	KOG2108;
PTSG_01281	Slow Swimmer	Rosette	3.31072	3.23784	3.15468	3.23441	0.0780736	4.10368	3.75145	3.46163	3.77225	0.321528	0.456906	0.99993	0.210566	0.283037	EGD80691;	F2TZW3	0	0	0	0	0	0	0	0	0	0	ENOG502QPR0;
PTSG_01282	Slow Swimmer	Rosette	2.56768	2.50145	1.72666	2.26527	0.467617	2.97408	2.96424	1.57381	2.50404	0.80562	0.778541	0.99993	0.101232	0.359975	EGD80692;	F2TZW4	PF05118;	IPR007803;IPR039038;IPR027443;	Aspartyl/asparaginyl beta-hydroxylase family	1324479at2759;	0	GO:0042264; GO:0062101	peptidyl-aspartic acid 3-dioxygenase activity [GO:0062101]	peptidyl-aspartic acid 3-dioxygenase activity [GO:0062101]; peptidyl-aspartic acid hydroxylation [GO:0042264]	0	peptidyl-aspartic acid hydroxylation [GO:0042264]	KOG3696;
PTSG_01283	Slow Swimmer	Rosette	16.5391	14.1069	13.9033	14.8498	1.46652	15.8594	15.2808	13.5803	14.9068	1.18465	0.999317	0.99993	-0.000176667	0.206508	EGD80693;	F2TZW5	PF02825;	IPR004170;IPR018123;IPR037197;	0	1714058at2759;	0	GO:0008270	zinc ion binding [GO:0008270]	zinc ion binding [GO:0008270]	0	0	ENOG502SQMV;
PTSG_01284	Slow Swimmer	Rosette	0.344874	0.337474	0.298704	0.327017	0.0247974	0.707148	0.480414	0.32227	0.503277	0.193455	0.118899	0.99993	0.535071	0.343123	EGD80694;	F2TZW6	PF00102;	IPR029021;IPR000242;IPR016130;IPR003595;IPR000387;	0	411281at2759;	0	GO:0004725; GO:0006470	protein tyrosine phosphatase activity [GO:0004725]	protein tyrosine phosphatase activity [GO:0004725]; protein dephosphorylation [GO:0006470]	0	protein dephosphorylation [GO:0006470]	KOG0791;
PTSG_01285	Slow Swimmer	Rosette	0.0829517	0.0824483	0.0647724	0.0767242	0.0103535	0.209461	0.0862205	0.0552378	0.116973	0.081581	0.480225	0.99993	0.368507	0.522008	EGD80695;	F2TZW7	PF02494;PF00092;	IPR006212;IPR009030;IPR003410;IPR002035;IPR036465;	0	1049829at2759;	0	GO:0016021	0	integral component of membrane [GO:0016021]	integral component of membrane [GO:0016021]	0	KOG3544;
PTSG_01286	Slow Swimmer	Rosette	278.337	246.348	221.272	248.652	28.6026	275.826	251.552	213.021	246.8	31.6708	0.934008	0.99993	-0.0158676	0.191629	EGD80696;	F2TZW8	0	IPR039993;	0	1597363at2759;	0	GO:0005743; GO:0070469	0	mitochondrial inner membrane [GO:0005743]; respirasome [GO:0070469]	mitochondrial inner membrane [GO:0005743]; respirasome [GO:0070469]	0	0
PTSG_01287	Slow Swimmer	Rosette	80.4023	79.617	51.3985	70.4726	16.5233	83.4595	72.0518	56.7885	70.7666	13.3818	0.960869	0.99993	0.0133521	0.272144	EGD80697;	F2TZW9	PF09805;	IPR019186;	RRP17 family	0	0	GO:0005730	0	nucleolus [GO:0005730]	nucleolus [GO:0005730]	0	0
PTSG_01288	Slow Swimmer	Rosette	1.53871	1.42318	0.449725	1.13721	0.598172	2.38595	2.09284	1.17157	1.88346	0.633686	0.141931	0.99993	0.841327	0.572862	EGD80698;	F2TZX0	0	IPR032675;	0	0	0	0	0	0	0	0	0
PTSG_01289	Slow Swimmer	Rosette	3.59735	2.29864	1.6696	2.52186	0.983066	3.77106	2.75561	1.5923	2.70632	1.09021	0.855297	0.99993	0.0806734	0.442376	EGD80699;	F2TZX1	PF02174;	IPR002404;IPR011993;	0	0	0	0	0	0	0	0	0
PTSG_01290	Slow Swimmer	Rosette	5.36322	4.671	2.91838	4.31754	1.26017	5.59051	4.7893	3.35128	4.57703	1.13461	0.739227	0.99993	0.0904375	0.271685	EGD80700;	F2TZX2	PF00096;	IPR036236;IPR013087;	0	1318335at2759;	0	0	0	0	0	0	KOG1721;
PTSG_01291	Slow Swimmer	Rosette	46.5919	43.7047	35.0289	41.7752	6.01811	48.823	38.8532	37.8564	41.8442	6.0643	0.985147	0.99993	-0.00417327	0.224167	EGD80701;	F2TZX3	0	IPR038932;	PARI family	355941at2759;	0	GO:0005634; GO:0005737; GO:2000042	0	cytoplasm [GO:0005737]; nucleus [GO:0005634]; negative regulation of double-strand break repair via homologous recombination [GO:2000042]	cytoplasm [GO:0005737]; nucleus [GO:0005634]	negative regulation of double-strand break repair via homologous recombination [GO:2000042]	0
PTSG_01293	Slow Swimmer	Rosette	2.42675	1.2668	1.23189	1.64181	0.680002	1.58189	1.53416	1.48437	1.53348	0.0487607	0.91116	0.99993	-0.031631	0.283495	EGD80703;	F2TZX5	0	0	0	687991at2759;	0	0	0	0	0	0	ENOG502QVK9;
PTSG_01294	Slow Swimmer	Rosette	11.8091	10.6004	9.98601	10.7985	0.927577	9.8042	9.75362	9.35373	9.63719	0.246776	0.448054	0.99993	-0.166972	0.220087	EGD80704;	F2TZX6	0	0	0	1928629at2759;	0	0	0	0	0	0	0
PTSG_01295	Slow Swimmer	Rosette	5.89491	5.83258	5.03656	5.58802	0.478593	5.10962	4.7529	4.14919	4.67057	0.485482	0.306485	0.99993	-0.267242	0.261329	EGD80705;	F2TZX7	PF07690;	IPR011701;IPR020846;IPR036259;IPR005829;	0	1430447at2759;	0	GO:0016021; GO:0022857	transmembrane transporter activity [GO:0022857]	integral component of membrane [GO:0016021]; transmembrane transporter activity [GO:0022857]	integral component of membrane [GO:0016021]	0	KOG0253;
PTSG_01296	Slow Swimmer	Rosette	12.6411	11.9113	7.50228	10.6849	2.78028	13.6567	12.7104	11.0093	12.4588	1.34152	0.388213	0.99993	0.246755	0.285972	EGD80706;	F2TZX8	PF04614;	IPR006708;IPR038322;	0	1282367at2759;	0	GO:0005777	0	peroxisome [GO:0005777]	peroxisome [GO:0005777]	0	KOG3133;
PTSG_01298	Slow Swimmer	Rosette	0.926097	0.800907	0.622561	0.783188	0.152541	1.45951	0.582845	0.19901	0.747121	0.646107	0.67507	0.99993	-0.454935	1.08525	EGD80708;	F2TZY0	PF00096;	IPR036236;IPR013087;	0	1318335at2759;	0	0	0	0	0	0	KOG1721;
PTSG_01299	Slow Swimmer	Rosette	8.0505	6.10329	5.35921	6.50433	1.38975	9.33495	8.22138	4.1417	7.23268	2.73416	0.816361	0.99993	0.0854394	0.367911	EGD80709;	F2TZY1	PF02174;	IPR002404;IPR011993;	0	0	0	0	0	0	0	0	0
PTSG_01300	Slow Swimmer	Rosette	5.64659	5.47712	4.07268	5.06546	0.863943	6.12588	5.18063	4.17371	5.16007	0.97625	0.938427	0.99993	0.0157756	0.204224	EGD80710;	F2TZY2	PF12166;	IPR027272;IPR031334;	PIEZO (TC 1.A.75) family	13738at2759;	0	GO:0008381; GO:0016021	mechanosensitive ion channel activity [GO:0008381]	integral component of membrane [GO:0016021]; mechanosensitive ion channel activity [GO:0008381]	integral component of membrane [GO:0016021]	0	KOG1893;
PTSG_01301	Slow Swimmer	Rosette	4.46421	4.21008	3.73715	4.13714	0.368974	4.41679	3.95073	3.72319	4.03024	0.353571	0.864889	0.99993	-0.0438508	0.257712	EGD80711;	F2TZY3	0	IPR038051;	0	0	0	GO:0005634; GO:0006303	0	nucleus [GO:0005634]; double-strand break repair via nonhomologous end joining [GO:0006303]	nucleus [GO:0005634]	double-strand break repair via nonhomologous end joining [GO:0006303]	0
PTSG_01302	Slow Swimmer	Rosette	79.6242	76.2066	74.8865	76.9058	2.445	81.5858	81.5584	73.5979	78.914	4.60394	0.882072	0.99993	0.0286759	0.193308	EGD80712;	F2TZY4	PF00657;PF03489;	IPR039676;IPR001087;IPR008138;IPR011001;IPR008139;IPR036514;	0	692811at2759;	0	GO:0050528	acyloxyacyl hydrolase activity [GO:0050528]	acyloxyacyl hydrolase activity [GO:0050528]	0	0	ENOG502QVQW;
PTSG_01303	Slow Swimmer	Rosette	17.9683	17.4773	10.3349	15.2602	4.27244	15.5349	15.1316	14.4642	15.0436	0.540753	0.947012	0.99993	0.0150571	0.22656	EGD80713;	F2TZY5	PF02938;PF00152;PF01336;	IPR004364;IPR006195;IPR045864;IPR004524;IPR002312;IPR004115;IPR029351;IPR012340;IPR004365;	Class-II aminoacyl-tRNA synthetase family, Type 1 subfamily	697974at2759;	0	GO:0003676; GO:0004812; GO:0005524; GO:0005737; GO:0006418	aminoacyl-tRNA ligase activity [GO:0004812]; ATP binding [GO:0005524]; nucleic acid binding [GO:0003676]	cytoplasm [GO:0005737]; aminoacyl-tRNA ligase activity [GO:0004812]; ATP binding [GO:0005524]; nucleic acid binding [GO:0003676]; tRNA aminoacylation for protein translation [GO:0006418]	cytoplasm [GO:0005737]	tRNA aminoacylation for protein translation [GO:0006418]	KOG2411;
PTSG_01304	Slow Swimmer	Rosette	0.201972	0.143684	0.0850309	0.143562	0.0584707	0.242395	0.180817	0.136653	0.186621	0.0531097	0.712374	0.99993	0.375216	1.01775	EGD80714;	F2TZY6	PF04406;	IPR002815;IPR013049;IPR036078;IPR034136;IPR036388;	TOP6A family	1272299at2759;	0	GO:0003677; GO:0003918; GO:0005524; GO:0005694; GO:0006259; GO:0046872	ATP binding [GO:0005524]; DNA binding [GO:0003677]; DNA topoisomerase type II (double strand cut, ATP-hydrolyzing) activity [GO:0003918]; metal ion binding [GO:0046872]	chromosome [GO:0005694]; ATP binding [GO:0005524]; DNA binding [GO:0003677]; DNA topoisomerase type II (double strand cut, ATP-hydrolyzing) activity [GO:0003918]; metal ion binding [GO:0046872]; DNA metabolic process [GO:0006259]	chromosome [GO:0005694]	DNA metabolic process [GO:0006259]	KOG2795;
PTSG_01305	Slow Swimmer	Rosette	27.6107	25.1127	16.3144	23.0126	5.93377	23.5726	23.0042	18.8533	21.81	2.57631	0.844139	0.99993	-0.0550412	0.279963	EGD80715;	F2TZY7	PF00004;	IPR003593;IPR003959;IPR003960;IPR001270;IPR027417;IPR044539;	AAA ATPase family, PCH2 subfamily	1036414at2759;	0	GO:0005524; GO:0016887; GO:0051321	ATP binding [GO:0005524]; ATP hydrolysis activity [GO:0016887]	ATP binding [GO:0005524]; ATP hydrolysis activity [GO:0016887]; meiotic cell cycle [GO:0051321]	0	meiotic cell cycle [GO:0051321]	KOG0744;
PTSG_01306	Slow Swimmer	Rosette	235.961	220.083	197.838	217.961	19.1498	234.846	201.936	186.91	207.898	24.5174	0.715761	0.99993	-0.0776727	0.213311	EGD80716;	F2TZY8	0	0	0	0	0	0	0	0	0	0	0
PTSG_01307	Slow Swimmer	Rosette	132.601	130.182	128.72	130.501	1.95983	135.175	120.44	120.02	125.211	8.63121	0.721002	0.99993	-0.0678767	0.190067	EGD80717;	F2TZY9	PF00611;PF00018;	IPR027267;IPR031160;IPR001060;IPR036028;IPR001452;	0	727724at2759;	0	0	0	0	0	0	KOG2398;KOG3601;
PTSG_01308	Slow Swimmer	Rosette	11.3143	11.2437	6.92612	9.82803	2.51338	11.156	9.78209	8.39579	9.77797	1.38013	0.960718	0.99993	0.0136069	0.276265	EGD80718;	F2TZZ0	PF02902;	IPR044613;IPR038765;IPR003653;	Peptidase C48 family	1313098at2759;	0	GO:0006508; GO:0008234; GO:0019784	cysteine-type peptidase activity [GO:0008234]; deNEDDylase activity [GO:0019784]	cysteine-type peptidase activity [GO:0008234]; deNEDDylase activity [GO:0019784]; proteolysis [GO:0006508]	0	proteolysis [GO:0006508]	KOG3246;
PTSG_01310	Slow Swimmer	Rosette	6.83448	6.18199	5.15556	6.05734	0.846374	7.311	6.21278	5.48422	6.336	0.919604	0.778669	0.99993	0.0559463	0.199059	EGD80721;	F2TZZ3	PF03109;PF00144;PF01363;PF00271;PF02036;PF00176;PF01852;	IPR004147;IPR044574;IPR001466;IPR012338;IPR014001;IPR001650;IPR011009;IPR027417;IPR003033;IPR036527;IPR038718;IPR000330;IPR023393;IPR002913;IPR000306;IPR017455;IPR011011;IPR013083;	SNF2/RAD54 helicase family	790106at2759;	0	GO:0003677; GO:0004674; GO:0005524; GO:0005634; GO:0008289; GO:0016021; GO:0016310; GO:0016887; GO:0046872; GO:0140658	ATP binding [GO:0005524]; ATP hydrolysis activity [GO:0016887]; ATP-dependent chromatin remodeler activity [GO:0140658]; DNA binding [GO:0003677]; lipid binding [GO:0008289]; metal ion binding [GO:0046872]; protein serine/threonine kinase activity [GO:0004674]	integral component of membrane [GO:0016021]; nucleus [GO:0005634]; ATP binding [GO:0005524]; ATP hydrolysis activity [GO:0016887]; ATP-dependent chromatin remodeler activity [GO:0140658]; DNA binding [GO:0003677]; lipid binding [GO:0008289]; metal ion binding [GO:0046872]; protein serine/threonine kinase activity [GO:0004674]; phosphorylation [GO:0016310]	integral component of membrane [GO:0016021]; nucleus [GO:0005634]	phosphorylation [GO:0016310]	KOG1015;KOG1235;KOG1841;KOG2761;
PTSG_01311	Slow Swimmer	Rosette	6.55357	4.73335	4.62863	5.30518	1.0824	6.07985	5.43938	4.39527	5.30483	0.850314	0.993776	0.99993	-0.00204167	0.261735	EGD80722;	F2TZZ4	PF00324;PF03522;	IPR004841;IPR030364;IPR000076;IPR018491;IPR004842;	0	349744at2759;	0	GO:0005887; GO:0015379; GO:0071477	potassium:chloride symporter activity [GO:0015379]	integral component of plasma membrane [GO:0005887]; potassium:chloride symporter activity [GO:0015379]; cellular hypotonic salinity response [GO:0071477]	integral component of plasma membrane [GO:0005887]	cellular hypotonic salinity response [GO:0071477]	KOG2082;
PTSG_01312	Slow Swimmer	Rosette	17.1973	17.1225	9.93213	14.7506	4.17311	18.9682	17.1337	13.8991	16.667	2.56659	0.472801	0.99993	0.204747	0.285191	EGD80723;	F2TZZ5	PF07160;	IPR009829;	0	0	0	GO:0007059; GO:0008017; GO:0051301	microtubule binding [GO:0008017]	microtubule binding [GO:0008017]; cell division [GO:0051301]; chromosome segregation [GO:0007059]	0	cell division [GO:0051301]; chromosome segregation [GO:0007059]	0
PTSG_01313	Slow Swimmer	Rosette	33.3736	20.4219	18.64	24.1452	8.04156	27.51	19.0581	18.7751	21.7811	4.96345	0.637402	0.99993	-0.130313	0.276477	EGD80724;	F2TZZ6	PF18306;	IPR041164;	0	1596880at2759;	0	0	0	0	0	0	ENOG502SY27;
PTSG_01316	Slow Swimmer	Rosette	8.94018	7.92776	4.77284	7.21359	2.17353	9.48284	8.83397	6.21913	8.17865	1.72773	0.570607	0.99993	0.200886	0.354198	EGD80726;	F2TZZ8	PF02926;PF01170;	IPR000241;IPR029063;IPR004114;	0	674030at2759;	0	GO:0003723; GO:0008168; GO:0032259	methyltransferase activity [GO:0008168]; RNA binding [GO:0003723]	methyltransferase activity [GO:0008168]; RNA binding [GO:0003723]; methylation [GO:0032259]	0	methylation [GO:0032259]	ENOG502QSR4;
PTSG_01317	Slow Swimmer	Rosette	73.5143	46.1088	44.0077	54.5436	16.4626	63.2092	43.7649	41.3994	49.4578	11.9676	0.867299	0.99993	-0.134574	0.805397	EGD80727;	F2TZZ9	PF00102;	IPR029021;IPR000242;IPR003595;IPR000387;	0	411281at2759;	0	GO:0004725; GO:0006470	protein tyrosine phosphatase activity [GO:0004725]	protein tyrosine phosphatase activity [GO:0004725]; protein dephosphorylation [GO:0006470]	0	protein dephosphorylation [GO:0006470]	KOG4228;
PTSG_01318	Slow Swimmer	Rosette	12.0531	8.12605	7.55163	9.24361	2.45002	10.7191	10.287	8.2609	9.75566	1.31241	0.799813	0.99993	0.0945251	0.372749	EGD80728;	F2U000	0	0	0	0	0	0	0	0	0	0	0
PTSG_01319	Slow Swimmer	Rosette	23.0876	20.9756	16.5456	20.2029	3.33875	22.1034	21.5629	17.5626	20.4096	2.48036	0.950777	0.99993	0.0148818	0.241073	EGD80729;	F2U001	0	0	0	0	0	0	0	0	0	0	0
PTSG_01320	Slow Swimmer	Rosette	7.53594	5.85565	4.96774	6.11978	1.30431	11.6843	3.30131	2.73932	5.90832	5.01007	0.680766	0.99993	-0.337027	0.819186	EGD80730;	F2U002	0	0	0	0	0	0	0	0	0	0	0
PTSG_01321	Slow Swimmer	Rosette	6.43334	6.37322	6.31733	6.37463	0.0580174	7.20569	6.52153	6.41367	6.71363	0.429539	0.755986	0.99993	0.0649115	0.208883	EGD80731;	F2U003	0	IPR017216;	0	85118at2759;	0	0	0	0	0	0	0
PTSG_01322	Slow Swimmer	Rosette	13.2882	11.5915	7.96024	10.9466	2.72186	12.2488	11.3247	11.267	11.6135	0.550947	0.712946	0.99993	0.109943	0.298839	EGD80732;	F2U004	PF07962;	IPR012923;IPR040038;	CSM3 family	1505397at2759;	0	GO:0000076; GO:0005634; GO:0006974; GO:0007049; GO:0048478	0	nucleus [GO:0005634]; cell cycle [GO:0007049]; cellular response to DNA damage stimulus [GO:0006974]; DNA replication checkpoint signaling [GO:0000076]; replication fork protection [GO:0048478]	nucleus [GO:0005634]	cell cycle [GO:0007049]; cellular response to DNA damage stimulus [GO:0006974]; DNA replication checkpoint signaling [GO:0000076]; replication fork protection [GO:0048478]	KOG3004;
PTSG_01323	Slow Swimmer	Rosette	4.6027	4.59698	2.8311	4.01026	1.02119	5.38991	4.41426	3.39678	4.40032	0.996638	0.668688	0.99993	0.136899	0.319895	EGD80733;	F2U005	PF00144;	IPR001466;IPR012338;	0	700520at2759;	0	0	0	0	0	0	ENOG502R2HC;
PTSG_01324	Slow Swimmer	Rosette	5.87817	5.49584	5.12066	5.49822	0.37876	5.69431	5.65376	5.58009	5.64272	0.057905	0.883168	0.99993	0.0316999	0.215714	EGD80734;	F2U006	PF00566;PF00400;	IPR000195;IPR035969;IPR015943;IPR001680;IPR036322;	0	858041at2759;	0	0	0	0	0	0	KOG0295;KOG1093;
PTSG_01325	Slow Swimmer	Rosette	8.51711	7.79364	4.55283	6.95453	2.11115	8.1365	7.18815	5.63026	6.98497	1.26541	0.896117	0.99993	0.0332783	0.254874	EGD80735;	F2U007	PF12937;	IPR036047;IPR001810;IPR037129;	0	0	0	0	0	0	0	0	0
PTSG_01326	Slow Swimmer	Rosette	11.1036	10.5332	9.50062	10.3792	0.812532	13.8264	12.9531	10.8784	12.5526	1.51421	0.336727	0.99993	0.266187	0.27709	EGD80736;	F2U008	PF01951;	IPR002804;IPR023572;IPR036820;	Archease family	1360804at2759;	0	GO:0008033; GO:0046872	metal ion binding [GO:0046872]	metal ion binding [GO:0046872]; tRNA processing [GO:0008033]	0	tRNA processing [GO:0008033]	KOG4528;
PTSG_01327	Slow Swimmer	Rosette	1.15552	0.939178	0.748238	0.947646	0.203775	1.6812	1.61608	0.83739	1.37822	0.469506	0.160749	0.99993	0.485148	0.345902	EGD80737;	F2U009	0	0	0	0	0	0	0	0	0	0	0
PTSG_01328	Slow Swimmer	Rosette	114.007	102.951	69.4328	95.4636	23.2112	109.862	88.4826	76.6001	91.6483	16.8554	0.881639	0.99993	-0.0434292	0.291684	EGD80738;	F2U010	PF07019;	IPR029008;IPR010742;	0	1562107at2759;	0	GO:0016021; GO:0097250	0	integral component of membrane [GO:0016021]; mitochondrial respirasome assembly [GO:0097250]	integral component of membrane [GO:0016021]	mitochondrial respirasome assembly [GO:0097250]	0
PTSG_01329	Slow Swimmer	Rosette	6.60456	4.1454	4.13458	4.96151	1.42293	4.41141	3.99767	3.80252	4.07053	0.310915	0.320392	0.99993	-0.257562	0.259207	EGD80739;	F2U011	0	0	0	0	0	0	0	0	0	0	0
PTSG_01330	Slow Swimmer	Rosette	32.5106	27.7405	24.3927	28.2146	4.07971	33.6416	25.5786	23.3205	27.5135	5.42582	0.78524	0.99993	-0.0524045	0.192312	EGD80740;	F2U012	PF13516;	IPR029763;IPR001611;IPR032675;	0	208951at2759;	0	GO:0016477; GO:0030011	0	cell migration [GO:0016477]; maintenance of cell polarity [GO:0030011]	0	cell migration [GO:0016477]; maintenance of cell polarity [GO:0030011]	KOG4242;
PTSG_01331	Slow Swimmer	Rosette	8.50533	4.2625	4.12004	5.62929	2.49174	5.55911	5.28508	4.0907	4.9783	0.780795	0.70097	0.99993	-0.112996	0.294251	EGD80742;	F2U014	PF13329;PF09333;PF12624;	IPR026849;IPR015412;IPR026885;IPR026886;IPR026854;	ATG2 family	85474at2759;	0	GO:0005789; GO:0030242; GO:0034045	0	endoplasmic reticulum membrane [GO:0005789]; phagophore assembly site membrane [GO:0034045]; autophagy of peroxisome [GO:0030242]	endoplasmic reticulum membrane [GO:0005789]; phagophore assembly site membrane [GO:0034045]	autophagy of peroxisome [GO:0030242]	KOG2993;
PTSG_01333	Slow Swimmer	Rosette	2.56613	1.07994	0.901421	1.51583	0.913953	2.42446	1.01437	0.866293	1.43504	0.860052	0.863422	0.99993	-0.0845408	0.491461	EGD80745;	F2U017	PF07714;	IPR011009;IPR032675;IPR000719;IPR001245;IPR008266;IPR020635;	0	1347095at2759;	0	GO:0004713; GO:0005524	ATP binding [GO:0005524]; protein tyrosine kinase activity [GO:0004713]	ATP binding [GO:0005524]; protein tyrosine kinase activity [GO:0004713]	0	0	KOG0197;KOG1094;KOG1095;
PTSG_01334	Slow Swimmer	Rosette	9.71342	9.65853	9.26729	9.54642	0.243279	10.5197	9.1619	8.66015	9.44725	0.962051	0.895537	0.99993	-0.0271195	0.206544	EGD80746;	F2U018	PF06241;	IPR044849;IPR010420;	Castor/pollux (TC 1.A.1.23) family	181406at2759;	0	GO:0006811; GO:0016021	0	integral component of membrane [GO:0016021]; ion transport [GO:0006811]	integral component of membrane [GO:0016021]	ion transport [GO:0006811]	ENOG502QU6W;
PTSG_01335	Slow Swimmer	Rosette	7.56802	7.34519	5.29959	6.7376	1.25032	9.0719	7.67804	5.29392	7.34795	1.9105	0.657505	0.99993	0.100153	0.225896	EGD80747;	F2U019	0	0	0	248640at2759;	0	0	0	0	0	0	ENOG502S13E;
PTSG_01336	Slow Swimmer	Rosette	9.75348	6.75981	6.63392	7.71574	1.76586	7.88881	6.54661	5.65959	6.69834	1.12233	0.350925	0.99993	-0.201263	0.215763	EGD80748;	F2U020	0	IPR016197;IPR011011;IPR013083;	0	1089970at2759;	0	0	0	0	0	0	0
PTSG_01337	Slow Swimmer	Rosette	43.8517	43.3587	37.7885	41.6663	3.36727	44.3182	43.3861	40.2907	42.665	2.10836	0.884732	0.99993	0.0294384	0.20306	EGD80749;	F2U021	PF00728;PF14845;	IPR025705;IPR015883;IPR017853;IPR029018;IPR029019;	Glycosyl hydrolase 20 family	545162at2759;	0	GO:0004563; GO:0005975; GO:0102148	beta-N-acetylhexosaminidase activity [GO:0004563]; N-acetyl-beta-D-galactosaminidase activity [GO:0102148]	beta-N-acetylhexosaminidase activity [GO:0004563]; N-acetyl-beta-D-galactosaminidase activity [GO:0102148]; carbohydrate metabolic process [GO:0005975]	0	carbohydrate metabolic process [GO:0005975]	KOG2499;
PTSG_01338	Slow Swimmer	Rosette	17.0652	14.6685	13.6526	15.1288	1.75225	17.7137	14.5181	13.4373	15.223	2.22368	0.993677	0.99993	-0.00197121	0.248746	EGD80750;	F2U022	PF00884;	IPR017850;IPR024607;IPR000917;	Sulfatase family	515367at2759;	0	GO:0008484	sulfuric ester hydrolase activity [GO:0008484]	sulfuric ester hydrolase activity [GO:0008484]	0	0	KOG3867;
PTSG_01339	Slow Swimmer	Rosette	8.95684	8.42609	7.54189	8.30827	0.714793	8.88417	8.44448	7.11458	8.14774	0.921359	0.853892	0.99993	-0.0385788	0.20949	EGD80751;	F2U023	PF09431;PF00018;	IPR000980;IPR036860;IPR036028;IPR001452;IPR030125;IPR018556;	0	649314at2759;	0	0	0	0	0	0	KOG4035;
PTSG_01341	Slow Swimmer	Rosette	8.24432	7.65958	7.577	7.82697	0.363792	9.4558	9.45497	9.33101	9.41393	0.0718111	0.217213	0.99993	0.259585	0.210365	EGD80753;	F2U025	PF17797;	IPR043519;IPR012677;IPR035979;IPR041252;IPR036236;IPR013087;	0	1188122at2759;	0	GO:0003676	nucleic acid binding [GO:0003676]	nucleic acid binding [GO:0003676]	0	0	KOG2277;
PTSG_01342	Slow Swimmer	Rosette	60.3074	14.7326	14.0936	29.7112	26.499	36.8283	13.4034	12.4568	20.8961	13.8058	0.58568	0.99993	-0.349882	0.64186	EGD80754;	F2U026	PF01007;PF17655;	IPR014756;IPR041647;IPR016449;IPR013518;IPR040445;	Inward rectifier-type potassium channel (TC 1.A.2.1) family	956263at2759;	0	GO:0005242; GO:0016021; GO:0034765	inward rectifier potassium channel activity [GO:0005242]	integral component of membrane [GO:0016021]; inward rectifier potassium channel activity [GO:0005242]; regulation of ion transmembrane transport [GO:0034765]	integral component of membrane [GO:0016021]	regulation of ion transmembrane transport [GO:0034765]	KOG3827;
PTSG_01345	Slow Swimmer	Rosette	16.362	16.2077	13.9831	15.5176	1.33112	17.2345	14.8081	14.3623	15.4683	1.54572	0.955116	0.99993	-0.0121805	0.216415	EGD80756;	F2U028	PF02911;PF00551;	IPR005793;IPR002376;IPR036477;IPR041711;	Fmt family	963177at2759;	0	GO:0004479	methionyl-tRNA formyltransferase activity [GO:0004479]	methionyl-tRNA formyltransferase activity [GO:0004479]	0	0	KOG3082;
PTSG_01346	Slow Swimmer	Rosette	5.07803	4.24446	3.08227	4.13492	1.00238	6.20926	5.19562	4.93231	5.44573	0.674214	0.174212	0.99993	0.41253	0.303601	EGD80757;	F2U029	0	IPR000626;	0	0	0	0	0	0	0	0	0
PTSG_01347	Slow Swimmer	Rosette	64.5849	63.7718	54.9438	61.1001	5.34703	67.2886	63.8703	48.3822	59.847	10.0749	0.83431	0.99993	-0.0435336	0.208119	EGD80758;	F2U030	PF09754;	IPR019151;IPR016562;IPR038389;	PSMG2 family	1522470at2759;	0	0	0	0	0	0	KOG3112;
PTSG_01348	Slow Swimmer	Rosette	5.47363	5.06863	4.90574	5.14933	0.292421	4.63019	4.58561	4.49678	4.57086	0.0679165	0.401841	0.99993	-0.178348	0.21274	EGD80759;	F2U031	PF08424;	IPR003107;IPR013633;IPR011990;	NRDE2 family	833360at2759;	0	GO:0005634; GO:0006396	0	nucleus [GO:0005634]; RNA processing [GO:0006396]	nucleus [GO:0005634]	RNA processing [GO:0006396]	KOG1972;
PTSG_01349	Slow Swimmer	Rosette	1.74209	1.73328	1.3917	1.62235	0.199803	2.40775	2.04175	1.94033	2.12995	0.245875	0.208262	0.99993	0.385029	0.305977	EGD80760;	F2U032	0	0	0	0	0	0	0	0	0	0	0
PTSG_01350	Slow Swimmer	Rosette	40.7962	40.5391	27.328	36.2211	7.70272	43.0216	37.2119	31.6377	37.2904	5.6924	0.812915	0.99993	0.0499875	0.211214	EGD80761;	F2U033	PF10229;	IPR019362;	0	1363001at2759;	0	GO:0009235	0	cobalamin metabolic process [GO:0009235]	0	cobalamin metabolic process [GO:0009235]	KOG3994;
PTSG_01351	Slow Swimmer	Rosette	19.0403	18.2729	13.3839	16.8991	3.06827	17.0461	16.815	14.2232	16.0281	1.56735	0.789389	0.99993	-0.0691748	0.258981	EGD80762;	F2U034	PF00293;	IPR015797;IPR000086;	0	1611716at2759;	0	GO:0016021	0	integral component of membrane [GO:0016021]	integral component of membrane [GO:0016021]	0	ENOG502SGXJ;
PTSG_01352	Slow Swimmer	Rosette	16.0584	15.3626	13.4035	14.9415	1.37663	15.533	14.3298	11.8116	13.8914	1.89903	0.585114	0.99993	-0.115236	0.211082	EGD80763;	F2U035	0	IPR029058;	0	616687at2759;	0	GO:0016021	0	integral component of membrane [GO:0016021]	integral component of membrane [GO:0016021]	0	0
PTSG_01353	Slow Swimmer	Rosette	11.6614	11.0978	11.0164	11.2586	0.351279	10.8203	8.87718	8.62428	9.44058	1.20152	0.264758	0.99993	-0.2652	0.237801	EGD80764;	F2U036	PF04664;	IPR006757;IPR039574;	Opioid growth factor receptor family	1450738at2759;	0	GO:0016020; GO:0140625	opioid growth factor receptor activity [GO:0140625]	membrane [GO:0016020]; opioid growth factor receptor activity [GO:0140625]	membrane [GO:0016020]	0	0
PTSG_01354	Slow Swimmer	Rosette	15.8012	15.7954	13.3276	14.9747	1.42648	14.0272	13.3833	12.1937	13.2014	0.93018	0.403105	0.99993	-0.185765	0.222183	EGD80766;	F2U038	PF08423;	IPR003593;IPR013632;IPR016467;IPR027417;IPR030548;IPR020588;	0	1345899at2759;	0	GO:0000724; GO:0003677; GO:0005524; GO:0033063; GO:0140664	ATP binding [GO:0005524]; ATP-dependent DNA damage sensor activity [GO:0140664]; DNA binding [GO:0003677]	Rad51B-Rad51C-Rad51D-XRCC2 complex [GO:0033063]; ATP binding [GO:0005524]; ATP-dependent DNA damage sensor activity [GO:0140664]; DNA binding [GO:0003677]; double-strand break repair via homologous recombination [GO:0000724]	Rad51B-Rad51C-Rad51D-XRCC2 complex [GO:0033063]	double-strand break repair via homologous recombination [GO:0000724]	KOG1433;
PTSG_01355	Slow Swimmer	Rosette	14.7263	14.5503	11.7476	13.6747	1.67129	15.1067	14.4558	10.8322	13.4649	2.3031	0.863173	0.99993	-0.0364588	0.211556	EGD80767;	F2U039	PF04664;	IPR006757;IPR039574;	Opioid growth factor receptor family	1450738at2759;	0	GO:0016020; GO:0140625	opioid growth factor receptor activity [GO:0140625]	membrane [GO:0016020]; opioid growth factor receptor activity [GO:0140625]	membrane [GO:0016020]	0	ENOG502QVIF;
PTSG_01356	Slow Swimmer	Rosette	138.484	132.476	54.4646	108.475	46.8707	129.645	118.561	71.1173	106.441	31.0894	0.926618	0.99993	0.0375222	0.407406	EGD80768;	F2U040	PF10504;	IPR019534;	0	1483939at2759;	0	0	0	0	0	0	ENOG502QWKE;
PTSG_01357	Slow Swimmer	Rosette	19.1552	17.9587	3.76766	13.6272	8.55954	20.819	16.7334	6.79025	14.7809	7.2153	0.679124	0.99993	0.285303	0.689707	EGD80769;	F2U041	PF04438;	IPR007529;IPR040197;	0	1551354at2759;	0	GO:0046872	metal ion binding [GO:0046872]	metal ion binding [GO:0046872]	0	0	KOG2857;
PTSG_01358	Slow Swimmer	Rosette	8.56784	4.17275	2.58053	5.10704	3.10107	9.1486	4.26529	2.96309	5.459	3.26095	0.82756	0.99993	0.105276	0.48329	EGD80770;	F2U042	0	0	0	0	0	0	0	0	0	0	0
PTSG_01359	Slow Swimmer	Rosette	9.91334	8.95806	7.99078	8.95406	0.961285	8.2468	7.82355	7.47148	7.84728	0.388202	0.380111	0.99993	-0.192722	0.219578	EGD80771;	F2U043	0	IPR019142;	Dymeclin family	982213at2759;	0	0	0	0	0	0	KOG2225;
PTSG_01362	Slow Swimmer	Rosette	7.85537	7.66287	7.39043	7.63622	0.233613	8.07935	7.95147	7.48295	7.83793	0.313997	0.891179	0.99993	0.0296213	0.21651	EGD80773;	F2U045	0	IPR005486;IPR040190;IPR001347;IPR046348;	0	858819at2759;	0	GO:0005975; GO:0016301; GO:0016310; GO:0097367; GO:1901135	carbohydrate derivative binding [GO:0097367]; kinase activity [GO:0016301]	carbohydrate derivative binding [GO:0097367]; kinase activity [GO:0016301]; carbohydrate derivative metabolic process [GO:1901135]; carbohydrate metabolic process [GO:0005975]; phosphorylation [GO:0016310]	0	carbohydrate derivative metabolic process [GO:1901135]; carbohydrate metabolic process [GO:0005975]; phosphorylation [GO:0016310]	ENOG502QS2J;
PTSG_01363	Slow Swimmer	Rosette	53.1713	12.6593	12.3921	26.0742	23.4671	22.8934	11.8812	9.25916	14.6779	7.23459	0.300439	0.99993	-0.574722	0.555023	EGD80774;	F2U046	0	0	0	0	0	0	0	0	0	0	0
PTSG_01364	Slow Swimmer	Rosette	16.4799	3.17491	2.74629	7.46702	7.8083	6.16224	3.35571	3.34727	4.28841	1.62279	0.566044	0.99993	-0.358529	0.624737	EGD80775;	F2U047	0	0	0	1059412at2759;	0	0	0	0	0	0	ENOG502RA81;
PTSG_01365	Slow Swimmer	Rosette	29.1978	27.9564	11.252	22.8021	10.0219	32.2127	29.1813	12.8982	24.7641	10.3873	0.825827	0.99993	0.126412	0.574452	EGD80776;	F2U048	PF00400;	IPR020472;IPR015943;IPR001680;IPR036322;IPR045227;	0	747023at2759;	0	0	0	0	0	0	KOG0646;
PTSG_01366	Slow Swimmer	Rosette	222.911	200.761	187.315	203.662	17.9746	185.851	183.17	168.579	179.2	9.29547	0.306977	0.99993	-0.188466	0.184484	EGD80777;	F2U049	PF00071;	IPR027417;IPR005225;IPR001806;	0	1133775at2759;	0	GO:0003924; GO:0005525	GTP binding [GO:0005525]; GTPase activity [GO:0003924]	GTP binding [GO:0005525]; GTPase activity [GO:0003924]	0	0	KOG0087;
PTSG_01367	Slow Swimmer	Rosette	20.4842	19.6634	19.331	19.8262	0.593573	19.8884	19.2178	18.033	19.0464	0.939514	0.731845	0.99993	-0.0669706	0.195436	EGD80778;	F2U050	PF04096;PF12110;	IPR037665;IPR037637;IPR007230;IPR036903;IPR021967;	0	93359at2759;	0	GO:0005643; GO:0015031; GO:0017056; GO:0051028	structural constituent of nuclear pore [GO:0017056]	nuclear pore [GO:0005643]; structural constituent of nuclear pore [GO:0017056]; mRNA transport [GO:0051028]; protein transport [GO:0015031]	nuclear pore [GO:0005643]	mRNA transport [GO:0051028]; protein transport [GO:0015031]	KOG0845;
PTSG_01368	Slow Swimmer	Rosette	19.7178	17.727	10.63	16.0249	4.77704	19.2874	19.1	14.219	17.5355	2.87372	0.569237	0.99993	0.15778	0.277207	EGD80779;	F2U051	PF00856;	IPR001214;IPR046341;IPR044430;	0	490654at2759;	0	GO:0016279; GO:0018022	protein-lysine N-methyltransferase activity [GO:0016279]	protein-lysine N-methyltransferase activity [GO:0016279]; peptidyl-lysine methylation [GO:0018022]	0	peptidyl-lysine methylation [GO:0018022]	KOG1338;
PTSG_01371	Slow Swimmer	Rosette	2.79802	2.72016	2.38992	2.63604	0.216666	3.04401	2.84496	2.55729	2.81542	0.244702	0.744034	0.99993	0.08688	0.266082	EGD80782;	F2U054	PF01248;	IPR029064;IPR004038;IPR040051;	0	1206647at2759;	0	GO:0035368	selenocysteine insertion sequence binding [GO:0035368]	selenocysteine insertion sequence binding [GO:0035368]	0	0	ENOG502QUP4;
PTSG_01372	Slow Swimmer	Rosette	12.2909	11.6433	9.32369	11.0859	1.56013	11.9627	10.3204	10.2441	10.8424	0.97095	0.871032	0.99993	-0.0333917	0.205679	EGD80783;	F2U055	PF00004;PF17862;PF06480;PF01434;	IPR003593;IPR041569;IPR003959;IPR027417;IPR011546;IPR000642;IPR037219;	Peptidase M41 family; AAA ATPase family	217929at2759;	0	GO:0004176; GO:0004222; GO:0005524; GO:0006508; GO:0008270; GO:0016021; GO:0016887	ATP binding [GO:0005524]; ATP hydrolysis activity [GO:0016887]; ATP-dependent peptidase activity [GO:0004176]; metalloendopeptidase activity [GO:0004222]; zinc ion binding [GO:0008270]	integral component of membrane [GO:0016021]; ATP binding [GO:0005524]; ATP hydrolysis activity [GO:0016887]; ATP-dependent peptidase activity [GO:0004176]; metalloendopeptidase activity [GO:0004222]; zinc ion binding [GO:0008270]; proteolysis [GO:0006508]	integral component of membrane [GO:0016021]	proteolysis [GO:0006508]	KOG0731;
PTSG_01373	Slow Swimmer	Rosette	2.58259	2.10898	1.58075	2.09078	0.501167	2.40631	2.36979	1.82552	2.20054	0.325287	0.732994	0.99993	0.083038	0.24341	EGD80785;	F2U057	0	0	0	131301at2759;	0	0	0	0	0	0	ENOG502SSUX;
PTSG_01374	Slow Swimmer	Rosette	22.3117	17.7297	17.0262	19.0225	2.87014	25.8923	19.7511	14.9495	20.1976	5.48505	0.847915	0.99993	0.0529721	0.276215	EGD80786;	F2U058	PF01593;PF00012;	IPR002937;IPR043129;IPR036188;IPR018181;IPR029048;IPR029047;IPR013126;	0	288077at2759;	0	GO:0005524; GO:0016491; GO:0140662	ATP binding [GO:0005524]; ATP-dependent protein folding chaperone [GO:0140662]; oxidoreductase activity [GO:0016491]	ATP binding [GO:0005524]; ATP-dependent protein folding chaperone [GO:0140662]; oxidoreductase activity [GO:0016491]	0	0	KOG0029;KOG0101;
PTSG_01375	Slow Swimmer	Rosette	25.8907	17.3256	12.8442	18.6868	6.62889	32.6857	16.7626	12.167	20.5384	10.7679	0.918407	0.99993	0.0623421	0.60857	EGD80787;	F2U059	0	IPR011989;IPR016024;	0	1930115at2759;	0	0	0	0	0	0	ENOG502SMMN;
PTSG_01376	Slow Swimmer	Rosette	6.33526	4.35689	4.09307	4.92841	1.22549	5.48817	5.21176	4.75478	5.15157	0.370382	0.696443	0.99993	0.0810012	0.207628	EGD80788;	F2U060	PF00069;	IPR011989;IPR016024;IPR011009;IPR000719;IPR045906;	0	219167at2759;	0	GO:0004672; GO:0005524; GO:0006468	ATP binding [GO:0005524]; protein kinase activity [GO:0004672]	ATP binding [GO:0005524]; protein kinase activity [GO:0004672]; protein phosphorylation [GO:0006468]	0	protein phosphorylation [GO:0006468]	KOG0597;
PTSG_01377	Slow Swimmer	Rosette	5.10742	4.62782	3.30407	4.34644	0.934022	5.05878	3.82212	3.72323	4.20137	0.744177	0.853991	0.99993	-0.0461289	0.250662	EGD80789;	F2U061	PF10237;	IPR041370;IPR039846;IPR017921;IPR037275;	0	709190at2759;	0	GO:0005737; GO:0008988	rRNA (adenine-N6-)-methyltransferase activity [GO:0008988]	cytoplasm [GO:0005737]; rRNA (adenine-N6-)-methyltransferase activity [GO:0008988]	cytoplasm [GO:0005737]	0	KOG4399;
PTSG_01378	Slow Swimmer	Rosette	1.11573	0.501166	0.411125	0.676006	0.383463	0.749352	0.577715	0.558047	0.628371	0.105233	0.969426	0.99993	0.0150192	0.391862	EGD80790;	F2U062	0	IPR000742;IPR009030;IPR034968;IPR036278;	Reelin family	9177at2759;	0	GO:0001764; GO:0005576; GO:0007155; GO:0007417; GO:0016021; GO:0016787; GO:0046872; GO:0070325	hydrolase activity [GO:0016787]; lipoprotein particle receptor binding [GO:0070325]; metal ion binding [GO:0046872]	extracellular region [GO:0005576]; integral component of membrane [GO:0016021]; hydrolase activity [GO:0016787]; lipoprotein particle receptor binding [GO:0070325]; metal ion binding [GO:0046872]; cell adhesion [GO:0007155]; central nervous system development [GO:0007417]; neuron migration [GO:0001764]	extracellular region [GO:0005576]; integral component of membrane [GO:0016021]	cell adhesion [GO:0007155]; central nervous system development [GO:0007417]; neuron migration [GO:0001764]	ENOG502QSIP;
PTSG_01379	Slow Swimmer	Rosette	0.140158	0.0873077	0.0344981	0.0873214	0.0528302	0.219879	0	0	0.073293	0.126947	0.286012	0.99993	-1.11947	1.04927	EGD80791;	F2U063	PF01030;	IPR000494;IPR036941;	0	1240907at2759;	0	GO:0016021	0	integral component of membrane [GO:0016021]	integral component of membrane [GO:0016021]	0	KOG1025;
PTSG_01380	Slow Swimmer	Rosette	20.7997	19.9651	11.1085	17.2911	5.37052	20.5129	18.7516	11.6168	16.9605	4.71077	0.94076	0.99993	-0.0208636	0.280748	EGD80792;	F2U064	PF13639;PF14369;	IPR039525;IPR001841;IPR013083;	0	535233at2759;	0	GO:0046872; GO:0061630	metal ion binding [GO:0046872]; ubiquitin protein ligase activity [GO:0061630]	metal ion binding [GO:0046872]; ubiquitin protein ligase activity [GO:0061630]	0	0	KOG0800;
PTSG_01381	Slow Swimmer	Rosette	45.3011	43.29	36.2189	41.6033	4.77028	45.8903	45.2891	31.924	41.0345	7.8956	0.840978	0.99993	-0.0399503	0.199112	EGD80793;	F2U065	PF02878;PF02879;PF02880;	IPR005844;IPR016055;IPR005845;IPR005846;IPR036900;IPR016066;IPR005841;IPR045244;	Phosphohexose mutase family	555015at2759;	0	GO:0000287; GO:0004614; GO:0005975	magnesium ion binding [GO:0000287]; phosphoglucomutase activity [GO:0004614]	magnesium ion binding [GO:0000287]; phosphoglucomutase activity [GO:0004614]; carbohydrate metabolic process [GO:0005975]	0	carbohydrate metabolic process [GO:0005975]	KOG0625;
PTSG_01384	Slow Swimmer	Rosette	6.01142	4.62084	4.42926	5.02051	0.863487	6.87955	5.28786	5.24392	5.80378	0.931907	0.396715	0.99993	0.203069	0.239609	EGD80795;	F2U067	0	IPR026212;IPR032675;	0	982225at2759;	0	0	0	0	0	0	KOG4308;
PTSG_01385	Slow Swimmer	Rosette	12.5949	12.3992	10.9777	11.9906	0.882589	12.7104	11.4943	11.0329	11.7459	0.866561	0.877057	0.99993	-0.0351965	0.227513	EGD80796;	F2U068	PF05181;PF01286;	IPR009061;IPR000465;IPR022656;IPR037129;IPR022652;	XPA family	1542306at2759;	0	GO:0003684; GO:0005634; GO:0006289; GO:0046872	damaged DNA binding [GO:0003684]; metal ion binding [GO:0046872]	nucleus [GO:0005634]; damaged DNA binding [GO:0003684]; metal ion binding [GO:0046872]; nucleotide-excision repair [GO:0006289]	nucleus [GO:0005634]	nucleotide-excision repair [GO:0006289]	KOG4017;
PTSG_01386	Slow Swimmer	Rosette	2.88216	2.74248	1.84613	2.49026	0.562185	3.10561	2.84539	2.04464	2.66521	0.552956	0.743701	0.99993	0.0952801	0.291415	EGD80797;	F2U069	PF03547;	IPR004776;IPR045033;	Auxin efflux carrier (TC 2.A.69.2) family	1055578at2759;	0	GO:0016021; GO:0080162	0	integral component of membrane [GO:0016021]; endoplasmic reticulum to cytosol auxin transport [GO:0080162]	integral component of membrane [GO:0016021]	endoplasmic reticulum to cytosol auxin transport [GO:0080162]	ENOG502SF47;
PTSG_01387	Slow Swimmer	Rosette	5.29245	3.5925	3.13947	4.00814	1.13508	4.7727	4.2771	3.9284	4.32607	0.424277	0.558224	0.99993	0.133907	0.228712	EGD80798;	F2U070	PF04048;	IPR039682;IPR007191;	SEC8 family	96167at2759;	0	GO:0000145; GO:0006612; GO:0006893; GO:0006904; GO:0090522	0	exocyst [GO:0000145]; Golgi to plasma membrane transport [GO:0006893]; protein targeting to membrane [GO:0006612]; vesicle docking involved in exocytosis [GO:0006904]; vesicle tethering involved in exocytosis [GO:0090522]	exocyst [GO:0000145]	Golgi to plasma membrane transport [GO:0006893]; protein targeting to membrane [GO:0006612]; vesicle docking involved in exocytosis [GO:0006904]; vesicle tethering involved in exocytosis [GO:0090522]	KOG3691;
PTSG_01388	Slow Swimmer	Rosette	6.8688	6.60178	2.25385	5.24148	2.5908	6.59463	6.06743	3.04173	5.2346	1.91728	0.891275	0.99993	0.076117	0.556854	EGD80799;	F2U071	PF01535;	IPR002885;IPR011990;	0	1344243at2759;	0	0	0	0	0	0	0
PTSG_01389	Slow Swimmer	Rosette	313.53	295.091	215.039	274.553	52.359	270.356	231.046	218.774	240.059	26.9462	0.33367	0.99993	-0.186802	0.193227	EGD80800;	F2U072	PF02167;	IPR009056;IPR036909;IPR002326;IPR021157;	0	923710at2759;	0	GO:0005743; GO:0009055; GO:0016021; GO:0020037; GO:0046872	electron transfer activity [GO:0009055]; heme binding [GO:0020037]; metal ion binding [GO:0046872]	integral component of membrane [GO:0016021]; mitochondrial inner membrane [GO:0005743]; electron transfer activity [GO:0009055]; heme binding [GO:0020037]; metal ion binding [GO:0046872]	integral component of membrane [GO:0016021]; mitochondrial inner membrane [GO:0005743]	0	KOG3052;
PTSG_01392	Slow Swimmer	Rosette	31.7213	26.745	26.672	28.3795	2.89438	27.6587	26.1356	25.7592	26.5179	1.0058	0.623396	0.99993	-0.100167	0.203989	EGD80803;	F2U075	PF08397;	IPR027267;IPR013606;IPR030127;IPR030059;	0	529252at2759;	0	GO:0003779; GO:0007009; GO:0097178	actin binding [GO:0003779]	actin binding [GO:0003779]; plasma membrane organization [GO:0007009]; ruffle assembly [GO:0097178]	0	plasma membrane organization [GO:0007009]; ruffle assembly [GO:0097178]	0
PTSG_01393	Slow Swimmer	Rosette	12.0558	4.29318	4.10194	6.81699	4.53799	8.2249	5.26236	4.65807	6.04844	1.90893	0.942272	0.99993	-0.033008	0.455821	EGD80804;	F2U076	PF00225;PF16183;	IPR027640;IPR032405;IPR019821;IPR001752;IPR036961;IPR027417;	TRAFAC class myosin-kinesin ATPase superfamily, Kinesin family	862274at2759;	0	GO:0003777; GO:0005524; GO:0007018; GO:0008017	ATP binding [GO:0005524]; microtubule binding [GO:0008017]; microtubule motor activity [GO:0003777]	ATP binding [GO:0005524]; microtubule binding [GO:0008017]; microtubule motor activity [GO:0003777]; microtubule-based movement [GO:0007018]	0	microtubule-based movement [GO:0007018]	KOG4280;
PTSG_01394	Slow Swimmer	Rosette	3.67171	2.68382	2.26519	2.87357	0.722208	3.63989	3.00785	2.59421	3.08065	0.526628	0.642209	0.99993	0.107622	0.231638	EGD80805;	F2U077	PF00617;	IPR018247;IPR008937;IPR023578;IPR001895;IPR036964;	0	98339at2759;	0	GO:0005085; GO:0007264	guanyl-nucleotide exchange factor activity [GO:0005085]	guanyl-nucleotide exchange factor activity [GO:0005085]; small GTPase mediated signal transduction [GO:0007264]	0	small GTPase mediated signal transduction [GO:0007264]	KOG3417;
PTSG_01395	Slow Swimmer	Rosette	12.756	12.3736	6.06351	10.3977	3.75839	12.7947	12.4996	8.34117	11.2118	2.49044	0.685705	0.99993	0.152043	0.375702	EGD80806;	F2U078	PF03200;PF16923;	IPR008928;IPR012341;IPR031335;IPR031631;IPR038518;IPR004888;	Glycosyl hydrolase 63 family	278028at2759;	0	GO:0004573; GO:0005789; GO:0006487; GO:0009311; GO:0016021	Glc3Man9GlcNAc2 oligosaccharide glucosidase activity [GO:0004573]	endoplasmic reticulum membrane [GO:0005789]; integral component of membrane [GO:0016021]; Glc3Man9GlcNAc2 oligosaccharide glucosidase activity [GO:0004573]; oligosaccharide metabolic process [GO:0009311]; protein N-linked glycosylation [GO:0006487]	endoplasmic reticulum membrane [GO:0005789]; integral component of membrane [GO:0016021]	oligosaccharide metabolic process [GO:0009311]; protein N-linked glycosylation [GO:0006487]	KOG2161;
PTSG_01396	Slow Swimmer	Rosette	4.11439	3.82888	3.6314	3.85822	0.24283	4.81079	4.18902	3.75675	4.25219	0.529851	0.678261	0.99993	0.126594	0.305166	EGD80807;	F2U079	PF02434;PF06990;	IPR003378;IPR009729;IPR029044;IPR027417;	Galactose-3-O-sulfotransferase family	442283at2759;	0	GO:0001733; GO:0009247; GO:0016021; GO:0016757	galactosylceramide sulfotransferase activity [GO:0001733]; glycosyltransferase activity [GO:0016757]	integral component of membrane [GO:0016021]; galactosylceramide sulfotransferase activity [GO:0001733]; glycosyltransferase activity [GO:0016757]; glycolipid biosynthetic process [GO:0009247]	integral component of membrane [GO:0016021]	glycolipid biosynthetic process [GO:0009247]	KOG2246;
PTSG_01397	Slow Swimmer	Rosette	7.20936	7.11894	7.03668	7.12166	0.0863674	8.28216	8.18042	7.93992	8.13417	0.175743	0.376909	0.99993	0.183752	0.207957	EGD80808;	F2U080	0	0	0	0	0	0	0	0	0	0	0
PTSG_01400	Slow Swimmer	Rosette	2.58326	2.20666	0.944645	1.91152	0.858252	3.35279	2.63194	1.24271	2.40915	1.07254	0.479376	0.99993	0.332896	0.470653	EGD80814;	F2U086	PF00892;	IPR000620;IPR026505;	0	639186at2759;	0	GO:0016021	0	integral component of membrane [GO:0016021]	integral component of membrane [GO:0016021]	0	KOG4314;
PTSG_01401	Slow Swimmer	Rosette	10.5429	9.97558	9.15243	9.8903	0.699133	10.7699	9.52762	7.18298	9.16015	1.82145	0.527763	0.99993	-0.135657	0.214843	EGD80815;	F2U087	PF00169;PF00069;PF00071;	IPR011009;IPR027417;IPR011993;IPR001849;IPR000719;IPR005225;IPR001806;IPR008266;	0	717547at2759;	0	GO:0003924; GO:0004674; GO:0005524; GO:0005525; GO:0006468	ATP binding [GO:0005524]; GTP binding [GO:0005525]; GTPase activity [GO:0003924]; protein serine/threonine kinase activity [GO:0004674]	ATP binding [GO:0005524]; GTP binding [GO:0005525]; GTPase activity [GO:0003924]; protein serine/threonine kinase activity [GO:0004674]; protein phosphorylation [GO:0006468]	0	protein phosphorylation [GO:0006468]	KOG0084;KOG0192;
PTSG_01402	Slow Swimmer	Rosette	9.9984	8.86474	8.08555	8.9829	0.961886	11.4849	9.24706	8.94619	9.89273	1.38707	0.642148	0.99993	0.128104	0.275671	EGD80816;	F2U088	PF18151;PF02204;	IPR041545;IPR003123;IPR045046;IPR037191;	0	944088at2759;	0	GO:0005085; GO:0016192	guanyl-nucleotide exchange factor activity [GO:0005085]	guanyl-nucleotide exchange factor activity [GO:0005085]; vesicle-mediated transport [GO:0016192]	0	vesicle-mediated transport [GO:0016192]	KOG2319;
PTSG_01403	Slow Swimmer	Rosette	8.3693	8.08689	5.16756	7.20792	1.77263	8.38877	8.13214	6.35404	7.62499	1.10812	0.685498	0.99993	0.0960858	0.237265	EGD80817;	F2U089	PF00856;PF01753;	IPR001214;IPR046341;IPR011990;IPR002893;	0	981799at2759;	0	GO:0046872	metal ion binding [GO:0046872]	metal ion binding [GO:0046872]	0	0	KOG2084;
PTSG_01404	Slow Swimmer	Rosette	10.6721	10.6623	8.80866	10.0477	1.07303	10.9517	9.48367	8.66879	9.7014	1.15695	0.783957	0.99993	-0.058205	0.212298	EGD80818;	F2U090	0	IPR027417;	0	855134at2759;	0	GO:0016021	0	integral component of membrane [GO:0016021]	integral component of membrane [GO:0016021]	0	ENOG502RXAI;
PTSG_01405	Slow Swimmer	Rosette	31.0862	25.6559	25.4834	27.4085	3.18613	27.8419	27.028	23.2712	26.047	2.43814	0.717402	0.99993	-0.0759291	0.209788	EGD80819;	F2U091	PF00071;	IPR027417;IPR005225;IPR001806;	0	1226895at2759;	0	GO:0003924; GO:0005525	GTP binding [GO:0005525]; GTPase activity [GO:0003924]	GTP binding [GO:0005525]; GTPase activity [GO:0003924]	0	0	KOG0092;
PTSG_01406	Slow Swimmer	Rosette	6.33579	6.2962	3.43521	5.35574	1.66334	5.8907	5.21282	4.28869	5.13074	0.804155	0.946142	0.99993	-0.0270231	0.400031	EGD80820;	F2U092	PF08264;PF00133;	IPR001412;IPR002300;IPR033708;IPR002301;IPR023585;IPR013155;IPR014729;IPR009080;IPR009008;	Class-I aminoacyl-tRNA synthetase family	59501at2759;	0	GO:0000049; GO:0002161; GO:0004822; GO:0005524; GO:0006428	aminoacyl-tRNA editing activity [GO:0002161]; ATP binding [GO:0005524]; isoleucine-tRNA ligase activity [GO:0004822]; tRNA binding [GO:0000049]	aminoacyl-tRNA editing activity [GO:0002161]; ATP binding [GO:0005524]; isoleucine-tRNA ligase activity [GO:0004822]; tRNA binding [GO:0000049]; isoleucyl-tRNA aminoacylation [GO:0006428]	0	isoleucyl-tRNA aminoacylation [GO:0006428]	KOG0433;
PTSG_01407	Slow Swimmer	Rosette	3.94837	3.91497	3.56566	3.80966	0.211973	4.70981	3.68067	3.60761	3.99936	0.616347	0.830862	0.99993	0.0538734	0.252222	EGD80821;	F2U093	PF01636;	IPR002575;IPR011009;IPR027417;	0	1740669at2759;	0	0	0	0	0	0	ENOG502RE18;
PTSG_01408	Slow Swimmer	Rosette	184.326	174.473	131.472	163.423	28.1062	189.354	158.619	130.485	159.486	29.4438	0.873705	0.99993	-0.0372812	0.23454	EGD80822;	F2U094	PF08583;	IPR013892;	CMC family	1575179at2759;	0	GO:0005739	0	mitochondrion [GO:0005739]	mitochondrion [GO:0005739]	0	KOG4624;
PTSG_01411	Slow Swimmer	Rosette	407.902	378.547	310.53	365.66	49.9489	373.395	317.901	285.099	325.465	44.631	0.374354	0.99993	-0.170724	0.192181	EGD80825;	F2U097	PF00639;	IPR046357;IPR000297;	0	1437969at2759;	0	GO:0003755	peptidyl-prolyl cis-trans isomerase activity [GO:0003755]	peptidyl-prolyl cis-trans isomerase activity [GO:0003755]	0	0	KOG3259;
PTSG_01412	Slow Swimmer	Rosette	7.84479	7.32528	3.62343	6.2645	2.30194	9.39656	6.34328	2.94297	6.2276	3.22835	0.851324	0.99993	-0.0870986	0.464701	EGD80826;	F2U098	PF12098;	IPR021957;	0	1837413at2759;	0	GO:0016021	0	integral component of membrane [GO:0016021]	integral component of membrane [GO:0016021]	0	0
PTSG_01413	Slow Swimmer	Rosette	2.62054	1.88256	1.751	2.0847	0.468689	3.02093	2.58361	2.46745	2.69067	0.291859	0.490818	0.99993	0.376805	0.546881	EGD80827;	F2U099	PF00704;PF03067;	IPR004302;IPR011583;IPR029070;IPR001223;IPR001579;IPR017853;	0	826687at2759;	0	GO:0004553; GO:0005975; GO:0008061; GO:0016021	chitin binding [GO:0008061]; hydrolase activity, hydrolyzing O-glycosyl compounds [GO:0004553]	integral component of membrane [GO:0016021]; chitin binding [GO:0008061]; hydrolase activity, hydrolyzing O-glycosyl compounds [GO:0004553]; carbohydrate metabolic process [GO:0005975]	integral component of membrane [GO:0016021]	carbohydrate metabolic process [GO:0005975]	KOG2806;
PTSG_01414	Slow Swimmer	Rosette	1.03321	0.850603	0.736692	0.873502	0.149579	1.23984	0.761216	0.683584	0.894882	0.301258	0.988452	0.99993	-0.00976926	0.674953	EGD80828;	F2U0A0	PF01644;	IPR004835;IPR004834;IPR029044;	0	256142at2759;	0	GO:0004100; GO:0006031; GO:0016021	chitin synthase activity [GO:0004100]	integral component of membrane [GO:0016021]; chitin synthase activity [GO:0004100]; chitin biosynthetic process [GO:0006031]	integral component of membrane [GO:0016021]	chitin biosynthetic process [GO:0006031]	KOG2571;
PTSG_01415	Slow Swimmer	Rosette	29.9241	29.4336	27.3953	28.9177	1.34104	31.2221	27.0572	26.6252	28.3015	2.53849	0.844307	0.99993	-0.0400498	0.203933	EGD80829;	F2U0A1	PF00226;PF13181;	IPR001623;IPR036869;IPR011990;IPR019734;	0	1106865at2759;	0	0	0	0	0	0	KOG0624;
PTSG_01416	Slow Swimmer	Rosette	5.89942	5.47215	3.74281	5.03812	1.14194	6.18313	6.12382	4.76081	5.68925	0.8046	0.460177	0.99993	0.184949	0.25042	EGD80831;	F2U0A3	0	0	0	0	0	0	0	0	0	0	0
PTSG_01419	Slow Swimmer	Rosette	120.082	112.8	51.2719	94.718	37.8012	106.891	95.0349	60.4094	87.4451	24.1524	0.887359	0.99993	-0.0644552	0.45504	EGD80833;	F2U0A5	PF00076;	IPR012677;IPR035979;IPR039157;IPR000504;IPR003954;	0	1566886at2759;	0	GO:0003723	RNA binding [GO:0003723]	RNA binding [GO:0003723]	0	0	ENOG502RH7I;
PTSG_01420	Slow Swimmer	Rosette	14.2477	9.96598	9.14649	11.1201	2.73946	12.7585	10.0369	8.24847	10.3479	2.27103	0.59722	0.99993	-0.107518	0.203477	EGD80834;	F2U0A6	PF07714;	IPR011009;IPR003591;IPR032675;IPR000719;IPR001245;IPR008271;	0	684563at2759;	0	GO:0004672; GO:0005524; GO:0006468; GO:0016021	ATP binding [GO:0005524]; protein kinase activity [GO:0004672]	integral component of membrane [GO:0016021]; ATP binding [GO:0005524]; protein kinase activity [GO:0004672]; protein phosphorylation [GO:0006468]	integral component of membrane [GO:0016021]	protein phosphorylation [GO:0006468]	KOG0192;KOG0619;
PTSG_01421	Slow Swimmer	Rosette	249.662	240.666	191.185	227.171	31.4878	244.435	206.047	168.525	206.335	37.9559	0.429635	0.99993	-0.150393	0.190415	EGD80835;	F2U0A7	PF06624;	IPR010580;	RAMP4 family	1605112at2759;	0	GO:0005783; GO:0015031; GO:0016021	0	endoplasmic reticulum [GO:0005783]; integral component of membrane [GO:0016021]; protein transport [GO:0015031]	endoplasmic reticulum [GO:0005783]; integral component of membrane [GO:0016021]	protein transport [GO:0015031]	KOG3491;
PTSG_01422	Slow Swimmer	Rosette	27.9216	22.0846	20.0961	23.3674	4.06741	24.9679	21.8046	21.2969	22.6898	1.98916	0.842902	0.99993	-0.0394073	0.198843	EGD80836;	F2U0A8	PF00996;	IPR036188;IPR018203;	Rab GDI family	1017439at2759;	0	GO:0005092; GO:0007264	GDP-dissociation inhibitor activity [GO:0005092]	GDP-dissociation inhibitor activity [GO:0005092]; small GTPase mediated signal transduction [GO:0007264]	0	small GTPase mediated signal transduction [GO:0007264]	KOG4405;
PTSG_01423	Slow Swimmer	Rosette	56.872	56.5798	47.7936	53.7485	5.15914	58.4442	52.2249	44.3929	51.6874	7.04107	0.713626	0.99993	-0.0687431	0.187316	EGD80837;	F2U0A9	PF08022;PF01794;	IPR013112;IPR013130;IPR017938;	0	190356at2759;	0	GO:0016021; GO:0016491	oxidoreductase activity [GO:0016491]	integral component of membrane [GO:0016021]; oxidoreductase activity [GO:0016491]	integral component of membrane [GO:0016021]	0	0
PTSG_01424	Slow Swimmer	Rosette	88.6105	81.5975	64.7618	78.3232	12.2569	74.5138	74.1507	67.3364	72.0003	4.04314	0.581073	0.99993	-0.114145	0.206853	EGD80838;	F2U0B0	0	0	0	0	0	0	0	0	0	0	0
PTSG_01425	Slow Swimmer	Rosette	45.2069	43.5034	42.4891	43.7331	1.3734	44.84	41.2421	38.7767	41.6196	3.04924	0.818393	0.99993	-0.0808065	0.351925	EGD80839;	F2U0B1	PF00595;PF00017;	IPR001478;IPR036034;IPR000980;IPR036860;	0	0	0	0	0	0	0	0	0
PTSG_01426	Slow Swimmer	Rosette	4.29083	3.781	2.70101	3.59095	0.811773	4.58509	3.23052	3.00033	3.60531	0.856284	0.998709	0.99993	-0.00044523	0.275121	EGD80840;	F2U0B2	0	0	0	1503712at2759;	0	GO:0016021	0	integral component of membrane [GO:0016021]	integral component of membrane [GO:0016021]	0	ENOG502S73D;
PTSG_01427	Slow Swimmer	Rosette	9.63812	9.06424	5.64827	8.11687	2.15704	9.77641	9.08924	6.69415	8.51994	1.61807	0.775083	0.99993	0.0836987	0.292927	EGD80841;	F2U0B3	0	IPR011047;IPR015943;IPR001680;IPR042453;	0	1551636at2759;	0	0	0	0	0	0	ENOG502QQ86;
PTSG_01428	Slow Swimmer	Rosette	6.07515	3.45935	2.47334	4.00261	1.86134	5.4461	5.36031	2.54419	4.4502	1.65121	0.660248	0.99993	0.16327	0.371431	EGD80842;	F2U0B4	0	0	0	0	0	0	0	0	0	0	ENOG502QQH0;
PTSG_01429	Slow Swimmer	Rosette	51.9303	47.4156	44.9852	48.1104	3.52432	51.3783	50.643	36.0534	46.0249	8.64339	0.718524	0.99993	-0.0806882	0.223866	EGD80843;	F2U0B5	0	0	0	0	0	0	0	0	0	0	0
PTSG_01430	Slow Swimmer	Rosette	32.404	30.6831	24.505	29.1974	4.15381	33.619	24.6969	23.8613	27.3924	5.40858	0.638042	0.99993	-0.103847	0.220746	EGD80844;	F2U0B6	PF00857;	IPR000868;IPR036380;	Isochorismatase family	1100720at2759;	0	0	0	0	0	0	KOG4044;
PTSG_01431	Slow Swimmer	Rosette	14.535	12.9791	9.41065	12.3083	2.62724	11.6358	11.0518	10.4533	11.047	0.591259	0.558601	0.99993	-0.139136	0.237872	EGD80845;	F2U0B7	PF00397;	IPR001202;IPR036020;	0	1388955at2759;	0	0	0	0	0	0	0
PTSG_01434	Slow Swimmer	Rosette	1584.12	1499.54	1319.12	1467.59	135.356	1469.76	1387.36	1223.11	1360.08	125.57	0.375757	0.99993	-0.116103	0.13108	EGD80848;	F2U0C0	PF00411;	IPR001971;IPR018102;IPR036967;	Universal ribosomal protein uS11 family	1408000at2759;	0	GO:0003735; GO:0005840; GO:0006412; GO:1990904	structural constituent of ribosome [GO:0003735]	ribonucleoprotein complex [GO:1990904]; ribosome [GO:0005840]; structural constituent of ribosome [GO:0003735]; translation [GO:0006412]	ribonucleoprotein complex [GO:1990904]; ribosome [GO:0005840]	translation [GO:0006412]	KOG0407;
PTSG_01435	Slow Swimmer	Rosette	578.706	501.603	436.961	505.756	70.9639	585.348	440.991	365.961	464.1	111.504	0.471921	0.99993	-0.145252	0.20192	EGD80849;	F2U0C1	PF10161;	IPR018782;	SMDT1/EMRE family	1883437at2759;	0	GO:0036444; GO:0051560; GO:1990246	0	uniplex complex [GO:1990246]; calcium import into the mitochondrion [GO:0036444]; mitochondrial calcium ion homeostasis [GO:0051560]	uniplex complex [GO:1990246]	calcium import into the mitochondrion [GO:0036444]; mitochondrial calcium ion homeostasis [GO:0051560]	0
PTSG_01436	Slow Swimmer	Rosette	10.5675	10.5265	4.27167	8.45522	3.62312	12.5483	10.7856	6.21745	9.85044	3.26738	0.534394	0.99993	0.268936	0.432851	EGD80850;	F2U0C2	0	0	0	0	0	0	0	0	0	0	0
PTSG_01437	Slow Swimmer	Rosette	28.7375	27.4909	25.3901	27.2062	1.69176	28.6057	26.6536	24.7876	26.6823	1.90923	0.862122	0.99993	-0.0354144	0.203914	EGD80851;	F2U0C3	PF02984;PF00134;	IPR039361;IPR013763;IPR036915;IPR004367;IPR006671;	Cyclin family	993640at2759;	0	0	0	0	0	0	KOG0653;
PTSG_01438	Slow Swimmer	Rosette	30.3774	27.1527	23.9738	27.168	3.20181	28.4577	25.5707	25.3365	26.4549	1.73839	0.853001	0.99993	-0.0386819	0.208764	EGD80852;	F2U0C4	PF10256;	IPR019383;	0	1528169at2759;	0	GO:0016020	0	membrane [GO:0016020]	membrane [GO:0016020]	0	KOG4069;
PTSG_01439	Slow Swimmer	Rosette	4.71939	4.11715	3.17657	4.00437	0.777568	4.69436	4.20623	3.24798	4.04952	0.735813	0.963091	0.99993	0.0102458	0.221409	EGD80853;	F2U0C5	PF08578;	IPR013887;	0	138031at2759;	0	0	0	0	0	0	0
PTSG_01440	Slow Swimmer	Rosette	6.59044	5.83797	5.69255	6.04032	0.481935	8.58954	6.64822	5.68245	6.9734	1.48058	0.539297	0.99993	0.184973	0.30132	EGD80854;	F2U0C6	0	0	0	0	0	0	0	0	0	0	0
PTSG_01441	Slow Swimmer	Rosette	1609.71	1567.63	1392.77	1523.37	115.042	1637.54	1510.95	1496.56	1548.35	77.5784	0.888616	0.99993	0.0243439	0.173816	EGD80855;	F2U0C7	PF00538;	IPR005818;IPR036388;IPR036390;	0	0	0	GO:0000786; GO:0003677; GO:0006334	DNA binding [GO:0003677]	nucleosome [GO:0000786]; DNA binding [GO:0003677]; nucleosome assembly [GO:0006334]	nucleosome [GO:0000786]	nucleosome assembly [GO:0006334]	0
PTSG_01442	Slow Swimmer	Rosette	10.8132	7.58068	7.43894	8.61094	1.90853	11.1207	8.2299	6.98108	8.77721	2.12336	0.961658	0.99993	0.0146363	0.304459	EGD80856;	F2U0C8	PF00617;PF00618;PF00621;	IPR035899;IPR000219;IPR009072;IPR011993;IPR001849;IPR008937;IPR000651;IPR019804;IPR023578;IPR001895;IPR036964;	0	576110at2759;	0	GO:0005085; GO:0007264; GO:0046982	guanyl-nucleotide exchange factor activity [GO:0005085]; protein heterodimerization activity [GO:0046982]	guanyl-nucleotide exchange factor activity [GO:0005085]; protein heterodimerization activity [GO:0046982]; small GTPase mediated signal transduction [GO:0007264]	0	small GTPase mediated signal transduction [GO:0007264]	KOG3417;
PTSG_01443	Slow Swimmer	Rosette	35.3323	32.2768	29.8964	32.5018	2.72493	35.5721	33.4053	30.3957	33.1244	2.59964	0.925545	0.99993	0.02387	0.255428	EGD80857;	F2U0C9	PF04493;	IPR007581;	0	1416056at2759;	0	GO:0004519; GO:0006281	endonuclease activity [GO:0004519]	endonuclease activity [GO:0004519]; DNA repair [GO:0006281]	0	DNA repair [GO:0006281]	KOG4417;
PTSG_01447	Slow Swimmer	Rosette	2.6956	1.66787	1.51067	1.95805	0.64356	1.94075	1.63984	1.46794	1.68285	0.239316	0.632618	0.99993	-0.188231	0.393751	EGD80861;	F2U0D3	PF13637;PF13857;	IPR002110;IPR036770;	0	1115202at2759;	0	GO:0016021	0	integral component of membrane [GO:0016021]	integral component of membrane [GO:0016021]	0	KOG4177;
PTSG_01448	Slow Swimmer	Rosette	15.1195	10.9033	10.7158	12.2462	2.49012	11.1249	9.90334	9.59982	10.2094	0.807299	0.222825	0.99993	-0.253531	0.207974	EGD80862;	F2U0D4	PF13759;	IPR012668;	0	1604839at2759;	0	0	0	0	0	0	0
PTSG_01449	Slow Swimmer	Rosette	40.0308	39.7186	25.8339	35.1944	8.108	37.478	36.3808	28.7983	34.219	4.7264	0.946307	0.99993	-0.0229271	0.340442	EGD80863;	F2U0D5	PF00106;	IPR036291;IPR002347;	0	1194344at2759;	0	0	0	0	0	0	KOG0725;
PTSG_01450	Slow Swimmer	Rosette	7.92244	5.92089	5.91204	6.58512	1.15816	7.96011	7.21348	6.56278	7.24546	0.699213	0.495642	0.99993	0.139333	0.204492	EGD80864;	F2U0D6	PF00130;PF00168;	IPR046349;IPR000008;IPR035892;IPR014770;IPR014772;IPR002219;IPR015727;	0	230814at2759;	0	GO:0004674; GO:0005524; GO:0006468	ATP binding [GO:0005524]; protein serine/threonine kinase activity [GO:0004674]	ATP binding [GO:0005524]; protein serine/threonine kinase activity [GO:0004674]; protein phosphorylation [GO:0006468]	0	protein phosphorylation [GO:0006468]	KOG0694;
PTSG_01452	Slow Swimmer	Rosette	31.9821	19.9252	19.9229	23.9434	6.96174	33.4329	25.2135	25.055	27.9005	4.79188	0.283654	0.99993	0.238537	0.222486	EGD80866;	F2U0D8	PF01593;	IPR002937;IPR036188;	0	539256at2759;	0	GO:0016491	oxidoreductase activity [GO:0016491]	oxidoreductase activity [GO:0016491]	0	0	ENOG502QSMW;
PTSG_01453	Slow Swimmer	Rosette	180.585	64.7326	49.6526	98.3235	71.6387	90.0444	66.9142	42.0764	66.345	23.9891	0.396405	0.99993	-0.399322	0.470865	EGD80867;	F2U0D9	PF00536;	IPR001660;IPR013761;IPR042554;	0	1443372at2759;	0	0	0	0	0	0	ENOG502SBP5;
PTSG_01457	Slow Swimmer	Rosette	12.2648	11.2816	10.9415	11.496	0.687194	9.73605	9.70752	9.48103	9.64154	0.139729	0.312164	0.99993	-0.259271	0.256528	EGD80870;	F2U0E2	PF04137;	IPR007266;IPR037192;	EROs family	1181226at2759;	0	GO:0005789; GO:0015035; GO:0016021; GO:0016972; GO:0034975; GO:0071949	FAD binding [GO:0071949]; protein-disulfide reductase activity [GO:0015035]; thiol oxidase activity [GO:0016972]	endoplasmic reticulum membrane [GO:0005789]; integral component of membrane [GO:0016021]; FAD binding [GO:0071949]; protein-disulfide reductase activity [GO:0015035]; thiol oxidase activity [GO:0016972]; protein folding in endoplasmic reticulum [GO:0034975]	endoplasmic reticulum membrane [GO:0005789]; integral component of membrane [GO:0016021]	protein folding in endoplasmic reticulum [GO:0034975]	KOG2608;
PTSG_01458	Slow Swimmer	Rosette	8.6296	4.72871	4.03238	5.7969	2.47778	4.97282	4.38925	3.62259	4.32822	0.677178	0.187599	0.99993	-0.360512	0.273589	EGD80871;	F2U0E3	0	IPR004855;	0	0	0	GO:0005672; GO:0006367; GO:0016021	0	integral component of membrane [GO:0016021]; transcription factor TFIIA complex [GO:0005672]; transcription initiation at RNA polymerase II promoter [GO:0006367]	integral component of membrane [GO:0016021]; transcription factor TFIIA complex [GO:0005672]	transcription initiation at RNA polymerase II promoter [GO:0006367]	ENOG502QQB6;
PTSG_01461	Slow Swimmer	Rosette	317.105	149.544	137.087	201.245	100.531	218.211	141.897	118.663	159.59	52.0791	0.407765	0.99993	-0.27727	0.334935	EGD80874;	F2U0E6	PF03259;	IPR016561;IPR004942;	GAMAD family	1512428at2759;	0	GO:0005737; GO:0005868; GO:0005874; GO:0007018; GO:0045505	dynein intermediate chain binding [GO:0045505]	cytoplasm [GO:0005737]; cytoplasmic dynein complex [GO:0005868]; microtubule [GO:0005874]; dynein intermediate chain binding [GO:0045505]; microtubule-based movement [GO:0007018]	cytoplasm [GO:0005737]; cytoplasmic dynein complex [GO:0005868]; microtubule [GO:0005874]	microtubule-based movement [GO:0007018]	KOG4115;
PTSG_01462	Slow Swimmer	Rosette	748.257	338.961	287.696	458.304	252.411	485.136	325.893	264.501	358.51	113.877	0.477027	0.99993	-0.270105	0.379845	EGD80875;	F2U0E7	PF03259;	IPR004942;	GAMAD family	1512428at2759;	0	0	0	0	0	0	KOG4115;
PTSG_01463	Slow Swimmer	Rosette	33.6249	29.5531	26.36	29.846	3.64131	28.7213	24.5432	24.0961	25.7869	2.5511	0.289412	0.99993	-0.214674	0.202635	EGD80876;	F2U0E8	PF13000;	IPR024371;IPR004752;IPR036259;	0	716614at2759;	0	GO:0008521; GO:0016021	acetyl-CoA transmembrane transporter activity [GO:0008521]	integral component of membrane [GO:0016021]; acetyl-CoA transmembrane transporter activity [GO:0008521]	integral component of membrane [GO:0016021]	0	KOG3574;
PTSG_01464	Slow Swimmer	Rosette	2.67449	2.19366	2.07431	2.31415	0.317713	2.54423	2.0427	1.55012	2.04568	0.497062	0.538845	0.99993	-0.203181	0.330612	EGD80877;	F2U0E9	PF00041;	IPR003961;IPR036116;IPR013783;IPR032675;	0	826997at2759;	0	0	0	0	0	0	0
PTSG_01465	Slow Swimmer	Rosette	18.284	7.08836	4.09813	9.82349	7.47798	12.5762	10.5072	5.57569	9.55301	3.59646	0.799018	0.99993	0.148934	0.584931	EGD80879;	F2U0F1	PF00028;PF00008;PF16070;	IPR002126;IPR015919;IPR001881;IPR000742;IPR000152;IPR018097;IPR036941;IPR031437;IPR028974;IPR001878;	0	714204at2759;	0	GO:0003676; GO:0005509; GO:0007156; GO:0008270; GO:0016020	calcium ion binding [GO:0005509]; nucleic acid binding [GO:0003676]; zinc ion binding [GO:0008270]	membrane [GO:0016020]; calcium ion binding [GO:0005509]; nucleic acid binding [GO:0003676]; zinc ion binding [GO:0008270]; homophilic cell adhesion via plasma membrane adhesion molecules [GO:0007156]	membrane [GO:0016020]	homophilic cell adhesion via plasma membrane adhesion molecules [GO:0007156]	KOG1217;KOG3594;
PTSG_01466	Slow Swimmer	Rosette	27.2063	24.2136	13.6384	21.6861	7.12836	32.0408	24.0884	16.4066	24.1786	7.81746	0.651949	0.99993	0.157104	0.348303	EGD80880;	F2U0F2	0	IPR006709;	0	370022at2759;	0	GO:0005730; GO:0006364; GO:0032040	0	nucleolus [GO:0005730]; small-subunit processome [GO:0032040]; rRNA processing [GO:0006364]	nucleolus [GO:0005730]; small-subunit processome [GO:0032040]	rRNA processing [GO:0006364]	KOG2172;
PTSG_01467	Slow Swimmer	Rosette	15.7433	15.4612	11.2215	14.142	2.53312	20.2709	20.2234	13.5919	18.0288	3.84247	0.192513	0.99993	0.340304	0.261133	EGD80881;	F2U0F3	0	IPR026681;IPR027417;	0	1230625at2759;	0	GO:0034356; GO:0050262	ribosylnicotinamide kinase activity [GO:0050262]	ribosylnicotinamide kinase activity [GO:0050262]; NAD biosynthesis via nicotinamide riboside salvage pathway [GO:0034356]	0	NAD biosynthesis via nicotinamide riboside salvage pathway [GO:0034356]	0
PTSG_01468	Slow Swimmer	Rosette	3.21127	2.92819	1.45739	2.53228	0.941585	4.83279	3.30653	1.73068	3.29	1.55112	0.483289	0.99993	0.32988	0.470569	EGD80882;	F2U0F4	0	0	0	0	0	0	0	0	0	0	0
PTSG_01469	Slow Swimmer	Rosette	2.4425	1.74547	1.16412	1.78403	0.640063	5.33925	2.31941	1.9772	3.21196	1.85022	0.148599	0.99993	0.757586	0.524464	EGD80883;	F2U0F5	0	IPR013087;	0	93128at2759;	0	0	0	0	0	0	ENOG502QTNC;
PTSG_01472	Slow Swimmer	Rosette	2650.12	2551.33	1636.46	2279.3	558.906	2584.43	2239.07	1555.87	2126.46	523.444	0.65795	0.99993	-0.104331	0.235645	EGD80887;	F2U0F9	PF00160;	IPR029000;IPR024936;IPR020892;IPR002130;	Cyclophilin-type PPIase family	1403619at2759;	0	GO:0000413; GO:0003755; GO:0006457	peptidyl-prolyl cis-trans isomerase activity [GO:0003755]	peptidyl-prolyl cis-trans isomerase activity [GO:0003755]; protein folding [GO:0006457]; protein peptidyl-prolyl isomerization [GO:0000413]	0	protein folding [GO:0006457]; protein peptidyl-prolyl isomerization [GO:0000413]	KOG0865;
PTSG_01473	Slow Swimmer	Rosette	117.932	110.082	98.6098	108.875	9.7175	113.389	98.1864	95.5647	102.38	9.62348	0.604756	0.99993	-0.0964723	0.186394	EGD80888;	F2U0G0	PF08442;PF00549;	IPR013650;IPR013815;IPR005811;IPR017866;IPR005809;IPR016102;	Succinate/malate CoA ligase beta subunit family	973871at2759;	UPA00223;	GO:0000287; GO:0004775; GO:0005524; GO:0005739; GO:0006099	ATP binding [GO:0005524]; magnesium ion binding [GO:0000287]; succinate-CoA ligase (ADP-forming) activity [GO:0004775]	mitochondrion [GO:0005739]; ATP binding [GO:0005524]; magnesium ion binding [GO:0000287]; succinate-CoA ligase (ADP-forming) activity [GO:0004775]; tricarboxylic acid cycle [GO:0006099]	mitochondrion [GO:0005739]	tricarboxylic acid cycle [GO:0006099]	KOG2799;
PTSG_01474	Slow Swimmer	Rosette	30.5795	27.0126	20.3941	25.9954	5.16833	30.5131	27.0785	21.1565	26.2494	4.73307	0.946641	0.99993	0.0147638	0.220599	EGD80889;	F2U0G1	PF00903;	IPR029068;IPR004360;IPR037523;	0	1591373at2759;	0	0	0	0	0	0	ENOG502RZ76;
PTSG_01477	Slow Swimmer	Rosette	59.2194	53.3263	52.6699	55.0719	3.60681	57.2518	54.9456	51.9814	54.7262	2.64206	0.934328	0.99993	-0.0158831	0.192753	EGD80891;	F2U0G3	PF00786;PF00069;	IPR000095;IPR036936;IPR011009;IPR033923;IPR000719;IPR017441;IPR008271;IPR011026;	0	757766at2759;	0	GO:0004674; GO:0005524; GO:0006468; GO:0007015; GO:0106310	ATP binding [GO:0005524]; protein serine kinase activity [GO:0106310]; protein serine/threonine kinase activity [GO:0004674]	ATP binding [GO:0005524]; protein serine kinase activity [GO:0106310]; protein serine/threonine kinase activity [GO:0004674]; actin filament organization [GO:0007015]; protein phosphorylation [GO:0006468]	0	actin filament organization [GO:0007015]; protein phosphorylation [GO:0006468]	KOG0578;
PTSG_01480	Slow Swimmer	Rosette	42.2756	31.8238	30.706	34.9352	6.38154	30.2261	25.1556	23.7805	26.3874	3.39477	0.0427464	0.99993	-0.404114	0.199446	EGD80893;	F2U0G5	PF08007;	IPR003347;IPR039994;	ROX family	693909at2759;	0	GO:0005506; GO:0005634; GO:0016706	2-oxoglutarate-dependent dioxygenase activity [GO:0016706]; iron ion binding [GO:0005506]	nucleus [GO:0005634]; 2-oxoglutarate-dependent dioxygenase activity [GO:0016706]; iron ion binding [GO:0005506]	nucleus [GO:0005634]	0	KOG3706;
PTSG_01481	Slow Swimmer	Rosette	13.5803	7.44576	7.18797	9.40467	3.61848	6.85274	6.84612	5.50894	6.4026	0.773944	0.0341404	0.99993	-0.503356	0.23761	EGD80894;	F2U0G6	0	0	0	1612088at2759;	0	GO:0016021	0	integral component of membrane [GO:0016021]	integral component of membrane [GO:0016021]	0	ENOG502S40G;
PTSG_01482	Slow Swimmer	Rosette	4.52893	4.15937	3.56198	4.08343	0.487928	4.51639	4.22025	3.61541	4.11735	0.459224	0.984282	0.99993	0.00552101	0.280246	EGD80895;	F2U0G7	PF07778;	IPR012485;	CENP-I/CTF3 family	278624at2759;	0	GO:0000776; GO:0005634; GO:0034508	0	kinetochore [GO:0000776]; nucleus [GO:0005634]; centromere complex assembly [GO:0034508]	kinetochore [GO:0000776]; nucleus [GO:0005634]	centromere complex assembly [GO:0034508]	ENOG502QU9H;
PTSG_01485	Slow Swimmer	Rosette	171.52	157.819	152.639	160.659	9.75581	186.223	181.033	177.958	181.738	4.17715	0.309206	0.99993	0.171541	0.168692	EGD80898;	F2U0H0	PF03131;	IPR004826;	0	0	0	GO:0003677; GO:0006355	DNA binding [GO:0003677]	DNA binding [GO:0003677]; regulation of DNA-templated transcription [GO:0006355]	0	regulation of DNA-templated transcription [GO:0006355]	0
PTSG_01486	Slow Swimmer	Rosette	17.3832	16.907	15.2934	16.5279	1.09529	18.8136	18.3386	15.132	17.4281	2.00255	0.74991	0.99993	0.0647569	0.203153	EGD80899;	F2U0H1	PF00400;	IPR020472;IPR015943;IPR001680;IPR019775;IPR036322;	0	729650at2759;	0	0	0	0	0	0	KOG0772;
PTSG_01487	Slow Swimmer	Rosette	38.7749	36.8075	30.5839	35.3888	4.2758	41.3866	38.7232	31.5164	37.2088	5.10642	0.757639	0.99993	0.0657644	0.213118	EGD80900;	F2U0H2	PF10343;	IPR019438;	Queuosine salvage protein family	0	0	0	0	0	0	0	0
PTSG_01488	Slow Swimmer	Rosette	9.82551	9.59224	9.07338	9.49705	0.384997	11.9001	10.8246	8.32341	10.3494	1.8351	0.888776	0.99993	0.102063	0.72979	EGD80901;	F2U0H3	0	0	0	0	0	0	0	0	0	0	0
PTSG_01490	Slow Swimmer	Rosette	97.2127	92.522	71.7184	87.151	13.5693	90.2045	86.2967	64.997	80.4994	13.5669	0.554636	0.99993	-0.122953	0.208102	EGD80905;	F2U0H7	PF08784;	IPR012340;IPR040260;IPR014646;IPR014892;IPR036388;IPR036390;	Replication factor A protein 2 family	924826at2759;	0	GO:0003677; GO:0005634; GO:0006260; GO:0006281; GO:0006310	DNA binding [GO:0003677]	nucleus [GO:0005634]; DNA binding [GO:0003677]; DNA recombination [GO:0006310]; DNA repair [GO:0006281]; DNA replication [GO:0006260]	nucleus [GO:0005634]	DNA recombination [GO:0006310]; DNA repair [GO:0006281]; DNA replication [GO:0006260]	KOG3108;
PTSG_01491	Slow Swimmer	Rosette	12.9287	5.04145	4.21179	7.39398	4.81111	7.85079	5.28759	5.22299	6.12046	1.49886	0.803394	0.99993	-0.121612	0.488485	EGD80906;	F2U0H8	0	0	0	0	0	0	0	0	0	0	0
PTSG_01492	Slow Swimmer	Rosette	111.831	46.1753	43.5047	67.1702	38.7001	73.3028	45.9271	40.6898	53.3066	17.5141	0.528322	0.99993	-0.245295	0.389006	EGD80907;	F2U0H9	PF06565;	IPR006602;IPR040193;	0	236088at2759;	0	0	0	0	0	0	KOG0043;
PTSG_01494	Slow Swimmer	Rosette	3.22602	2.88081	1.63905	2.58196	0.834626	4.36976	3.76226	2.16293	3.43165	1.13996	0.350994	0.99993	0.399333	0.428164	EGD80909;	F2U0I1	0	0	0	1169356at2759;	0	0	0	0	0	0	ENOG502SWA2;
PTSG_01495	Slow Swimmer	Rosette	5.42171	5.23018	3.28837	4.64675	1.18029	5.62157	5.15991	4.63627	5.13925	0.492974	0.491926	0.99993	0.168903	0.245766	EGD80910;	F2U0I2	PF00023;PF12796;	IPR002110;IPR036770;IPR013087;	0	1037997at2759;	0	0	0	0	0	0	KOG4177;
PTSG_01496	Slow Swimmer	Rosette	3.50567	3.03383	2.50703	3.01551	0.499571	3.52626	3.39158	3.15144	3.35643	0.189865	0.528031	0.99993	0.158637	0.2514	EGD80912;	F2U0I4	PF00023;PF12796;PF13637;	IPR002110;IPR036770;	0	228169at2759;	0	0	0	0	0	0	KOG0504;
PTSG_01497	Slow Swimmer	Rosette	7.81694	7.66575	6.86404	7.44891	0.512122	9.18593	8.5244	6.06866	7.92633	1.64244	0.763851	0.99993	0.0619401	0.206173	EGD80913;	F2U0I5	0	0	0	1104987at2759;	0	0	0	0	0	0	0
PTSG_01498	Slow Swimmer	Rosette	1.4196	1.27109	1.2119	1.30086	0.107004	1.88873	1.60547	0.947317	1.48051	0.482987	0.696927	0.99993	0.123193	0.316308	EGD80914;	F2U0I6	PF00867;PF00752;	IPR036279;IPR032641;IPR003604;IPR029060;IPR044752;IPR006086;IPR006084;IPR006085;IPR036236;IPR013087;	XPG/RAD2 endonuclease family, EXO1 subfamily	1094524at2759;	0	GO:0003677; GO:0005634; GO:0006281; GO:0008270; GO:0035312	5'-3' exodeoxyribonuclease activity [GO:0035312]; DNA binding [GO:0003677]; zinc ion binding [GO:0008270]	nucleus [GO:0005634]; 5'-3' exodeoxyribonuclease activity [GO:0035312]; DNA binding [GO:0003677]; zinc ion binding [GO:0008270]; DNA repair [GO:0006281]	nucleus [GO:0005634]	DNA repair [GO:0006281]	KOG2518;
PTSG_01499	Slow Swimmer	Rosette	1.25249	1.16026	0.791698	1.06815	0.243813	1.64766	1.40738	0.300628	1.11856	0.718463	0.729041	0.99993	-0.237853	0.68664	EGD80915;	F2U0I7	PF00069;	IPR011009;IPR000719;IPR008271;	0	1063695at2759;	0	GO:0004672; GO:0005524; GO:0006468	ATP binding [GO:0005524]; protein kinase activity [GO:0004672]	ATP binding [GO:0005524]; protein kinase activity [GO:0004672]; protein phosphorylation [GO:0006468]	0	protein phosphorylation [GO:0006468]	KOG0601;
PTSG_01501	Slow Swimmer	Rosette	1.06598	1.03906	0.60638	0.903805	0.257929	1.46931	1.44684	0.789443	1.2352	0.386199	0.308042	0.99993	0.428785	0.42065	EGD80917;	F2U0I9	PF00028;	IPR002126;IPR015919;IPR001881;	0	170905at2759;	0	GO:0005509; GO:0007156; GO:0016020	calcium ion binding [GO:0005509]	membrane [GO:0016020]; calcium ion binding [GO:0005509]; homophilic cell adhesion via plasma membrane adhesion molecules [GO:0007156]	membrane [GO:0016020]	homophilic cell adhesion via plasma membrane adhesion molecules [GO:0007156]	KOG3594;
PTSG_01502	Slow Swimmer	Rosette	8.25399	7.13407	5.22691	6.87166	1.53051	13.1049	7.72027	4.59554	8.47355	4.30438	0.645234	0.99993	0.19417	0.421747	EGD80918;	F2U0J0	0	0	0	0	0	0	0	0	0	0	0
PTSG_01505	Slow Swimmer	Rosette	27.2277	16.7925	14.1056	19.3752	6.93182	22.6468	14.6373	12.0366	16.4402	5.53011	0.442513	0.99993	-0.239182	0.311453	EGD80920;	F2U0J2	0	0	0	0	0	GO:0016021	0	integral component of membrane [GO:0016021]	integral component of membrane [GO:0016021]	0	KOG1217;
PTSG_01506	Slow Swimmer	Rosette	25.6546	22.6434	22.3047	23.5342	1.84411	23.8322	23.1947	22.4838	23.1702	0.674544	0.891666	0.99993	-0.0273938	0.201134	EGD80922;	F2U0J3	PF01603;	IPR011989;IPR016024;IPR002554;	0	890437at2759;	0	GO:0000159; GO:0007165; GO:0019888	protein phosphatase regulator activity [GO:0019888]	protein phosphatase type 2A complex [GO:0000159]; protein phosphatase regulator activity [GO:0019888]; signal transduction [GO:0007165]	protein phosphatase type 2A complex [GO:0000159]	signal transduction [GO:0007165]	KOG2085;
PTSG_01507	Slow Swimmer	Rosette	21.624	11.8919	11.5472	15.021	5.7209	23.4204	12.0243	10.6297	15.3582	7.01685	0.994354	0.99993	-0.00303553	0.428999	EGD80923;	F2U0J5	0	0	0	0	0	0	0	0	0	0	0
PTSG_01508	Slow Swimmer	Rosette	12.1621	11.2291	10.4901	11.2938	0.837888	12.8752	11.6371	10.3839	11.6321	1.24566	0.880224	0.99993	0.0334006	0.221658	EGD80924;	F2U0J6	PF00018;PF04366;	IPR036028;IPR001452;IPR035511;IPR033643;IPR007461;	SH3YL1 family	1090526at2759;	0	0	0	0	0	0	KOG1843;
PTSG_01509	Slow Swimmer	Rosette	85.9222	81.4438	74.415	80.5937	5.80051	75.2764	73.5157	72.9473	73.9131	1.21435	0.787002	0.99993	-0.125309	0.463757	EGD80925;	F2U0J7	PF00397;	IPR030030;IPR001202;IPR036020;	0	284488at2759;	0	GO:0006915; GO:0035329; GO:0042127; GO:0060090	molecular adaptor activity [GO:0060090]	molecular adaptor activity [GO:0060090]; apoptotic process [GO:0006915]; hippo signaling [GO:0035329]; regulation of cell population proliferation [GO:0042127]	0	apoptotic process [GO:0006915]; hippo signaling [GO:0035329]; regulation of cell population proliferation [GO:0042127]	KOG1891;
PTSG_01510	Slow Swimmer	Rosette	159.921	97.3525	96.4088	117.894	36.3995	127.599	93.4546	93.3282	104.794	19.7499	0.502304	0.99993	-0.151412	0.225695	EGD80926;	F2U0J8	PF01562;	IPR001762;IPR036436;IPR024079;IPR001590;IPR002870;	0	162519at2759;	0	GO:0004222; GO:0006508; GO:0016021	metalloendopeptidase activity [GO:0004222]	integral component of membrane [GO:0016021]; metalloendopeptidase activity [GO:0004222]; proteolysis [GO:0006508]	integral component of membrane [GO:0016021]	proteolysis [GO:0006508]	KOG3658;
PTSG_01511	Slow Swimmer	Rosette	13.5043	10.4099	9.36576	11.0934	2.15227	15.9257	11.2067	10.3357	12.4894	3.00768	0.475926	0.99993	0.154135	0.216217	EGD80928;	F2U0J9	PF04403;	IPR007498;	0	361624at2759;	0	GO:0016021	0	integral component of membrane [GO:0016021]	integral component of membrane [GO:0016021]	0	ENOG502QS2P;
PTSG_01512	Slow Swimmer	Rosette	10.3411	6.18611	6.00503	7.51075	2.45284	8.69839	6.70609	6.14992	7.1848	1.33998	0.863816	0.99993	-0.0411972	0.240191	EGD80929;	F2U0K1	PF03451;PF00400;	IPR005108;IPR011047;IPR015943;IPR001680;IPR019775;IPR036322;	WD repeat EMAP family	97584at2759;	0	0	0	0	0	0	KOG2106;
PTSG_01513	Slow Swimmer	Rosette	11.2811	10.4271	5.36127	9.02317	3.19992	12.9347	10.8544	8.84815	10.8791	2.04341	0.316206	0.99993	0.318996	0.318269	EGD80930;	F2U0K2	PF00266;	IPR000192;IPR015424;IPR015421;IPR015422;	0	516638at2759;	0	GO:0003824	catalytic activity [GO:0003824]	catalytic activity [GO:0003824]	0	0	KOG1549;
PTSG_01514	Slow Swimmer	Rosette	5.67299	4.88396	3.57421	4.71039	1.0601	5.33074	4.91096	4.4276	4.88977	0.451945	0.804565	0.99993	0.0685131	0.276884	EGD80931;	F2U0K3	0	0	0	0	0	0	0	0	0	0	0
PTSG_01515	Slow Swimmer	Rosette	2.89122	2.57383	2.55826	2.67444	0.187904	3.59197	3.31853	2.65942	3.18997	0.479381	0.397638	0.99993	0.23709	0.280298	EGD80933;	F2U0K4	0	0	0	1433381at2759;	0	0	0	0	0	0	ENOG502QRAS;
PTSG_01516	Slow Swimmer	Rosette	15.4492	15.1454	13.91	14.8349	0.815198	16.105	13.361	12.1758	13.8806	2.01546	0.57224	0.99993	-0.112576	0.199335	EGD80934;	F2U0K6	0	0	0	0	0	0	0	0	0	0	0
PTSG_01519	Slow Swimmer	Rosette	2.4817	2.09072	1.66635	2.07959	0.40779	2.32573	2.02782	1.73223	2.02859	0.296753	0.912843	0.99993	-0.0344324	0.314584	EGD80936;	F2U0K8	PF14704;PF00084;	IPR026645;IPR035976;IPR000436;	Dermatopontin family	165691at2759;	0	GO:0005576	0	extracellular region [GO:0005576]	extracellular region [GO:0005576]	0	KOG4297;
PTSG_01520	Slow Swimmer	Rosette	93.777	82.007	58.1501	77.978	18.152	90.9379	77.7571	60.2317	76.3089	15.4042	0.924849	0.99993	-0.030625	0.324668	EGD80937;	F2U0K9	PF16589;PF06732;	IPR001357;IPR036420;IPR010613;	Pescadillo family	777920at2759;	0	GO:0000463; GO:0000466; GO:0005654; GO:0005730; GO:0030687; GO:0043021	ribonucleoprotein complex binding [GO:0043021]	nucleolus [GO:0005730]; nucleoplasm [GO:0005654]; preribosome, large subunit precursor [GO:0030687]; ribonucleoprotein complex binding [GO:0043021]; maturation of 5.8S rRNA from tricistronic rRNA transcript (SSU-rRNA, 5.8S rRNA, LSU-rRNA) [GO:0000466]; maturation of LSU-rRNA from tricistronic rRNA transcript (SSU-rRNA, 5.8S rRNA, LSU-rRNA) [GO:0000463]	nucleolus [GO:0005730]; nucleoplasm [GO:0005654]; preribosome, large subunit precursor [GO:0030687]	maturation of 5.8S rRNA from tricistronic rRNA transcript (SSU-rRNA, 5.8S rRNA, LSU-rRNA) [GO:0000466]; maturation of LSU-rRNA from tricistronic rRNA transcript (SSU-rRNA, 5.8S rRNA, LSU-rRNA) [GO:0000463]	KOG2481;
PTSG_01521	Slow Swimmer	Rosette	244.798	236.903	197.919	226.54	25.0991	232.508	201.133	188.864	207.502	22.5082	0.522054	0.99993	-0.127367	0.198955	EGD80938;	F2U0L0	0	0	0	0	0	GO:0016021	0	integral component of membrane [GO:0016021]	integral component of membrane [GO:0016021]	0	0
PTSG_01522	Slow Swimmer	Rosette	36.8612	31.5529	31.3305	33.2482	3.1309	33.434	30.7966	30.6916	31.6407	1.55388	0.727099	0.99993	-0.0735656	0.210797	EGD80939;	F2U0L1	0	IPR039161;IPR001660;IPR013761;	0	1034351at2759;	0	0	0	0	0	0	KOG3930;
PTSG_01523	Slow Swimmer	Rosette	7.31749	7.26276	6.28875	6.95633	0.578788	7.88757	7.04536	6.99836	7.31043	0.50037	0.76324	0.99993	0.0652631	0.216657	EGD80940;	F2U0L2	PF01902;PF01042;	IPR002761;IPR030662;IPR014729;IPR035959;IPR006175;	0	707303at2759;	0	GO:0005524; GO:0017178	ATP binding [GO:0005524]; diphthine-ammonia ligase activity [GO:0017178]	ATP binding [GO:0005524]; diphthine-ammonia ligase activity [GO:0017178]	0	0	KOG2316;KOG2317;
PTSG_01524	Slow Swimmer	Rosette	3.68693	3.42833	2.80252	3.30592	0.454734	3.86395	3.57618	2.73803	3.39272	0.584948	0.915584	0.99993	0.0236765	0.223366	EGD80941;	F2U0L3	0	IPR036028;IPR001452;IPR011990;IPR019734;	0	733786at2759;	0	0	0	0	0	0	KOG1130;
PTSG_01525	Slow Swimmer	Rosette	25.6179	23.3942	19.0055	22.6725	3.36477	24.3398	21.7027	19.1409	21.7278	2.59955	0.745059	0.99993	-0.0647875	0.199248	EGD80942;	F2U0L4	PF02893;PF06398;	IPR004182;IPR037847;IPR010482;	0	1148554at2759;	0	GO:0005737; GO:0006915; GO:0016021; GO:0016043; GO:0043231	0	cytoplasm [GO:0005737]; integral component of membrane [GO:0016021]; intracellular membrane-bounded organelle [GO:0043231]; apoptotic process [GO:0006915]; cellular component organization [GO:0016043]	cytoplasm [GO:0005737]; integral component of membrane [GO:0016021]; intracellular membrane-bounded organelle [GO:0043231]	apoptotic process [GO:0006915]; cellular component organization [GO:0016043]	ENOG502QPMR;
PTSG_01526	Slow Swimmer	Rosette	59.0783	40.0227	38.7252	45.942	11.3948	49.3081	41.5938	41.4824	44.1281	4.48637	0.85713	0.99993	-0.0433203	0.240629	EGD80943;	F2U0L5	PF00626;PF08033;PF04815;PF04811;PF04810;	IPR029006;IPR007123;IPR036180;IPR037364;IPR006900;IPR036175;IPR006896;IPR012990;IPR037550;IPR036465;IPR006895;IPR036174;	SEC23/SEC24 family, SEC23 subfamily	270617at2759;	0	GO:0005789; GO:0006886; GO:0008270; GO:0030127; GO:0090114	zinc ion binding [GO:0008270]	COPII vesicle coat [GO:0030127]; endoplasmic reticulum membrane [GO:0005789]; zinc ion binding [GO:0008270]; COPII-coated vesicle budding [GO:0090114]; intracellular protein transport [GO:0006886]	COPII vesicle coat [GO:0030127]; endoplasmic reticulum membrane [GO:0005789]	COPII-coated vesicle budding [GO:0090114]; intracellular protein transport [GO:0006886]	KOG1986;
PTSG_01527	Slow Swimmer	Rosette	278.231	97.6726	76.8813	150.928	110.736	160.679	88.0404	70.2207	106.313	47.9178	0.468069	0.99993	-0.36114	0.497695	EGD80944;	F2U0L6	PF04712;	IPR006802;	0	978175at2759;	0	GO:0001534; GO:0060271; GO:0060294	0	radial spoke [GO:0001534]; cilium assembly [GO:0060271]; cilium movement involved in cell motility [GO:0060294]	radial spoke [GO:0001534]	cilium assembly [GO:0060271]; cilium movement involved in cell motility [GO:0060294]	ENOG502QR99;
PTSG_01528	Slow Swimmer	Rosette	8.57493	6.65593	5.75355	6.9948	1.44089	8.38782	6.81266	6.34225	7.18091	1.07135	0.848421	0.99993	0.0394788	0.20655	EGD80945;	F2U0L7	PF16212;PF16209;	IPR023299;IPR018303;IPR023298;IPR008250;IPR036412;IPR023214;IPR006539;IPR032631;IPR001757;IPR032630;IPR044492;	Cation transport ATPase (P-type) (TC 3.A.3) family, Type IV subfamily	587717at2759;	0	GO:0000287; GO:0005524; GO:0015914; GO:0016021; GO:0016887; GO:0140326	ATP binding [GO:0005524]; ATP hydrolysis activity [GO:0016887]; ATPase-coupled intramembrane lipid transporter activity [GO:0140326]; magnesium ion binding [GO:0000287]	integral component of membrane [GO:0016021]; ATP binding [GO:0005524]; ATP hydrolysis activity [GO:0016887]; ATPase-coupled intramembrane lipid transporter activity [GO:0140326]; magnesium ion binding [GO:0000287]; phospholipid transport [GO:0015914]	integral component of membrane [GO:0016021]	phospholipid transport [GO:0015914]	KOG0206;
PTSG_01529	Slow Swimmer	Rosette	31.0413	28.0587	16.906	25.3353	7.4508	25.2429	21.7523	21.5238	22.8397	2.0844	0.705316	0.99993	-0.112461	0.297393	EGD80946;	F2U0L8	PF00009;PF11987;	IPR044145;IPR027417;IPR005225;IPR000795;IPR015760;IPR023115;IPR036925;IPR009000;	0	1124591at2759;	0	GO:0003743; GO:0003924; GO:0005525	GTP binding [GO:0005525]; GTPase activity [GO:0003924]; translation initiation factor activity [GO:0003743]	GTP binding [GO:0005525]; GTPase activity [GO:0003924]; translation initiation factor activity [GO:0003743]	0	0	KOG1145;
PTSG_01530	Slow Swimmer	Rosette	73.8754	66.1834	44.9282	61.6624	14.9938	71.5511	57.6747	56.6154	61.9471	8.33422	0.901324	0.99993	0.0252374	0.203545	EGD80947;	F2U0L9	PF07258;	IPR017920;IPR037355;	0	1508761at2759;	0	GO:0006814	0	sodium ion transport [GO:0006814]	0	sodium ion transport [GO:0006814]	ENOG502R79J;
PTSG_01531	Slow Swimmer	Rosette	12.5857	11.1394	7.10687	10.2773	2.83934	11.0654	9.68333	7.50044	9.41639	1.7974	0.680266	0.99993	-0.111113	0.269626	EGD80948;	F2U0M0	PF11935;PF12295;	IPR011989;IPR016024;IPR021850;IPR032460;IPR022075;	0	386749at2759;	0	GO:0005634; GO:0006397	0	nucleus [GO:0005634]; mRNA processing [GO:0006397]	nucleus [GO:0005634]	mRNA processing [GO:0006397]	KOG1895;
PTSG_01532	Slow Swimmer	Rosette	7.33282	5.20637	3.50719	5.34879	1.91678	8.03777	6.21252	5.85703	6.70244	1.17001	0.22743	0.99993	0.368905	0.305637	EGD80949;	F2U0M1	PF00293;PF18290;	IPR015797;IPR003293;IPR020084;IPR000086;IPR040618;	Nudix hydrolase family	835461at2759;	0	GO:0016787	hydrolase activity [GO:0016787]	hydrolase activity [GO:0016787]	0	0	KOG0648;
PTSG_01533	Slow Swimmer	Rosette	38.9014	29.881	23.5736	30.7853	7.70381	26.8042	26.4209	23.8915	25.7055	1.58268	0.236829	0.99993	-0.238481	0.201599	EGD80950;	F2U0M2	0	0	0	0	0	0	0	0	0	0	0
PTSG_01534	Slow Swimmer	Rosette	93.6957	43.6337	34.5756	57.3017	31.8419	54.9173	40.1842	30.1626	41.7547	12.4518	0.317453	0.99993	-0.368944	0.369052	EGD80951;	F2U0M3	0	0	0	0	0	0	0	0	0	0	0
PTSG_01535	Slow Swimmer	Rosette	66.5637	65.6486	57.9026	63.3716	4.75836	69.6117	62.8118	55.5332	62.6522	7.04061	0.884406	0.99993	-0.0274877	0.189067	EGD80952;	F2U0M4	PF03747;	IPR005502;IPR036705;	0	988788at2759;	0	0	0	0	0	0	0
PTSG_01536	Slow Swimmer	Rosette	12.2346	10.4356	5.9241	9.53144	3.25097	12.778	11.3776	8.83703	10.9975	1.99779	0.352591	0.99993	0.248454	0.267277	EGD80953;	F2U0M5	PF04616;	IPR006710;IPR023296;	Glycosyl hydrolase 43 family	1407232at2759;	0	GO:0004553; GO:0005975	hydrolase activity, hydrolyzing O-glycosyl compounds [GO:0004553]	hydrolase activity, hydrolyzing O-glycosyl compounds [GO:0004553]; carbohydrate metabolic process [GO:0005975]	0	carbohydrate metabolic process [GO:0005975]	ENOG502S9PF;
PTSG_01537	Slow Swimmer	Rosette	15.9423	15.9056	15.0979	15.6486	0.477267	17.1293	15.1207	14.0688	15.4396	1.55496	0.878467	0.99993	-0.0310789	0.203246	EGD80954;	F2U0M6	0	0	0	0	0	0	0	0	0	0	0
PTSG_01538	Slow Swimmer	Rosette	9.8667	8.48131	4.87733	7.74178	2.57558	9.54929	9.15325	5.74486	8.14913	2.09156	0.781806	0.99993	0.0929441	0.335579	EGD80955;	F2U0M7	0	IPR011045;	0	1302275at2759;	0	0	0	0	0	0	ENOG502S7QN;
PTSG_01539	Slow Swimmer	Rosette	12.5673	11.4794	6.2287	10.0918	3.38948	12.6375	10.843	7.07786	10.1861	2.83743	0.927214	0.99993	0.0299038	0.327352	EGD80956;	F2U0M8	PF02403;PF00587;	IPR002314;IPR006195;IPR045864;IPR002317;IPR015866;IPR042103;IPR033729;IPR010978;	0	726296at2759;	0	GO:0004828; GO:0005524; GO:0006434	ATP binding [GO:0005524]; serine-tRNA ligase activity [GO:0004828]	ATP binding [GO:0005524]; serine-tRNA ligase activity [GO:0004828]; seryl-tRNA aminoacylation [GO:0006434]	0	seryl-tRNA aminoacylation [GO:0006434]	KOG2509;
PTSG_01540	Slow Swimmer	Rosette	8.42359	8.17479	5.03837	7.21225	1.88674	8.08608	7.94058	6.87767	7.63478	0.659697	0.696471	0.99993	0.110034	0.282075	EGD80957;	F2U0M9	PF12796;	IPR002110;IPR036770;	0	1055342at2759;	0	0	0	0	0	0	KOG0509;
PTSG_01541	Slow Swimmer	Rosette	2.91879	2.38905	1.52612	2.27799	0.702944	3.40267	2.8228	2.21132	2.81226	0.595744	0.372159	0.99993	0.32389	0.362928	EGD80958;	F2U0N0	PF12796;	IPR002110;IPR036770;	0	1453481at2759;	0	0	0	0	0	0	KOG4177;
PTSG_01542	Slow Swimmer	Rosette	9.20296	6.15192	5.88516	7.08001	1.84336	7.9038	5.87549	5.65281	6.47736	1.24033	0.646085	0.99993	-0.122799	0.267414	EGD80959;	F2U0N1	0	IPR004835;IPR029044;IPR001660;IPR013761;	0	124503at2759;	0	GO:0004100; GO:0016021	chitin synthase activity [GO:0004100]	integral component of membrane [GO:0016021]; chitin synthase activity [GO:0004100]	integral component of membrane [GO:0016021]	0	KOG2571;
PTSG_01544	Slow Swimmer	Rosette	20.4846	19.3865	19.0456	19.6389	0.751952	20.4796	18.7073	16.4475	18.5448	2.02097	0.668758	0.99993	-0.0946455	0.22121	EGD80960;	F2U0N2	PF12697;	IPR029058;IPR000073;	0	616687at2759;	0	0	0	0	0	0	ENOG502SG5G;
PTSG_01545	Slow Swimmer	Rosette	36.2844	18.5732	14.5319	23.1298	11.57	20.9784	19.7733	15.9405	18.8974	2.6307	0.677697	0.99993	-0.196258	0.47222	EGD80961;	F2U0N3	PF00211;PF07700;PF07701;	IPR001054;IPR018297;IPR038158;IPR011644;IPR011645;IPR042463;IPR024096;IPR029787;	Adenylyl cyclase class-4/guanylyl cyclase family	531253at2759;	0	GO:0004383; GO:0005525; GO:0005737; GO:0020037; GO:0035556	GTP binding [GO:0005525]; guanylate cyclase activity [GO:0004383]; heme binding [GO:0020037]	cytoplasm [GO:0005737]; GTP binding [GO:0005525]; guanylate cyclase activity [GO:0004383]; heme binding [GO:0020037]; intracellular signal transduction [GO:0035556]	cytoplasm [GO:0005737]	intracellular signal transduction [GO:0035556]	KOG4171;
PTSG_01546	Slow Swimmer	Rosette	193.8	190.41	163.118	182.443	16.8212	188.462	182.476	135.255	168.731	29.1456	0.464641	0.99993	-0.131208	0.179435	EGD80963;	F2U0N4	PF00571;PF00011;	IPR002068;IPR000644;IPR046342;IPR008978;	Small heat shock protein (HSP20) family	1471847at2759;	0	0	0	0	0	0	KOG0710;KOG1764;
PTSG_01549	Slow Swimmer	Rosette	240.418	231.345	223.133	231.632	8.64613	236.414	232.467	221.85	230.244	7.53252	0.929892	0.99993	-0.0154539	0.175652	EGD80967;	F2U0N9	PF01650;	IPR046427;IPR001096;	Peptidase C13 family	826971at2759;	0	GO:0006508; GO:0008233; GO:0110165	peptidase activity [GO:0008233]	cellular anatomical entity [GO:0110165]; peptidase activity [GO:0008233]; proteolysis [GO:0006508]	cellular anatomical entity [GO:0110165]	proteolysis [GO:0006508]	KOG1348;
PTSG_01550	Slow Swimmer	Rosette	237.868	89.0507	77.6058	134.841	89.4067	149.134	83.3287	68.1201	100.194	43.0596	0.484398	0.99993	-0.326295	0.466638	EGD80968;	F2U0P0	PF04712;	IPR006802;	0	619686at2759;	0	GO:0001534; GO:0060271; GO:0060294	0	radial spoke [GO:0001534]; cilium assembly [GO:0060271]; cilium movement involved in cell motility [GO:0060294]	radial spoke [GO:0001534]	cilium assembly [GO:0060271]; cilium movement involved in cell motility [GO:0060294]	ENOG502QSU4;
PTSG_01551	Slow Swimmer	Rosette	98.2918	20.9295	15.4815	44.901	46.318	48.6763	19.1696	15.4626	27.7695	18.2004	0.594842	0.99993	-0.388346	0.730203	EGD80969;	F2U0P1	PF13499;PF00225;	IPR011992;IPR018247;IPR002048;IPR027640;IPR019821;IPR001752;IPR036961;IPR027417;	TRAFAC class myosin-kinesin ATPase superfamily, Kinesin family	364605at2759;	0	GO:0003777; GO:0005509; GO:0005524; GO:0005874; GO:0007018; GO:0008017	ATP binding [GO:0005524]; calcium ion binding [GO:0005509]; microtubule binding [GO:0008017]; microtubule motor activity [GO:0003777]	microtubule [GO:0005874]; ATP binding [GO:0005524]; calcium ion binding [GO:0005509]; microtubule binding [GO:0008017]; microtubule motor activity [GO:0003777]; microtubule-based movement [GO:0007018]	microtubule [GO:0005874]	microtubule-based movement [GO:0007018]	KOG0239;
PTSG_01552	Slow Swimmer	Rosette	2.19315	1.6632	1.56671	1.80769	0.337289	3.00344	1.91497	1.64261	2.18701	0.720049	0.868165	0.99993	0.233766	1.40832	EGD80970;	F2U0P2	PF13358;	IPR036397;IPR038717;	0	1553369at2759;	0	GO:0003676	nucleic acid binding [GO:0003676]	nucleic acid binding [GO:0003676]	0	0	ENOG502RZ9T;
PTSG_01553	Slow Swimmer	Rosette	1004.32	233.173	220.405	485.967	448.955	633.622	256.645	249.347	379.871	219.785	0.852955	0.99993	-0.12198	0.658108	#NAME?
PTSG_01554	Slow Swimmer	Rosette	1723.65	1707.58	1450.32	1627.18	153.383	1643.41	1431.98	1285.98	1453.79	179.71	0.289626	0.99993	-0.171436	0.161893	EGD80972;	F2U0P4	PF00241;	IPR002108;IPR029006;IPR017904;	Actin-binding proteins ADF family	1370477at2759;	0	GO:0003779; GO:0015629; GO:0030042	actin binding [GO:0003779]	actin cytoskeleton [GO:0015629]; actin binding [GO:0003779]; actin filament depolymerization [GO:0030042]	actin cytoskeleton [GO:0015629]	actin filament depolymerization [GO:0030042]	KOG1735;
PTSG_01555	Slow Swimmer	Rosette	9.94665	8.78702	6.95282	8.56216	1.50952	10.3636	8.71797	8.5627	9.21477	0.997975	0.65285	0.99993	0.109541	0.243529	EGD80973;	F2U0P5	PF10933;	IPR021234;	0	1729565at2759;	0	0	0	0	0	0	ENOG502SVXJ;
PTSG_01556	Slow Swimmer	Rosette	72.9381	72.2947	67.5207	70.9178	2.95957	74.1477	67.7815	56.5472	66.1588	8.91177	0.579985	0.99993	-0.114046	0.20608	EGD80974;	F2U0P6	0	0	0	0	0	GO:0016021	0	integral component of membrane [GO:0016021]	integral component of membrane [GO:0016021]	0	0
PTSG_01557	Slow Swimmer	Rosette	14.1179	13.843	13.2375	13.7328	0.450416	14.7487	13.6872	13.4741	13.97	0.682731	0.935858	0.99993	0.0163318	0.202937	EGD80975;	F2U0P7	PF00637;PF00780;PF10366;PF10367;	IPR000547;IPR001180;IPR011047;IPR032914;IPR019452;IPR019453;	0	291710at2759;	0	GO:0005737; GO:0006886; GO:0016192; GO:0043231	0	cytoplasm [GO:0005737]; intracellular membrane-bounded organelle [GO:0043231]; intracellular protein transport [GO:0006886]; vesicle-mediated transport [GO:0016192]	cytoplasm [GO:0005737]; intracellular membrane-bounded organelle [GO:0043231]	intracellular protein transport [GO:0006886]; vesicle-mediated transport [GO:0016192]	KOG2063;
PTSG_01558	Slow Swimmer	Rosette	119.975	116.148	84.3651	106.829	19.5485	124.245	110.641	86.5893	107.159	19.068	0.995726	0.99993	-0.00171297	0.31977	EGD80976;	F2U0P8	PF03477;PF02867;PF00317;	IPR005144;IPR013346;IPR000788;IPR013509;IPR008926;IPR039718;	Ribonucleoside diphosphate reductase large chain family	156716at2759;	UPA00326;	GO:0004748; GO:0005524; GO:0006260	ATP binding [GO:0005524]; ribonucleoside-diphosphate reductase activity, thioredoxin disulfide as acceptor [GO:0004748]	ATP binding [GO:0005524]; ribonucleoside-diphosphate reductase activity, thioredoxin disulfide as acceptor [GO:0004748]; DNA replication [GO:0006260]	0	DNA replication [GO:0006260]	KOG1112;
PTSG_01559	Slow Swimmer	Rosette	6.52344	6.2263	5.01308	5.92094	0.800143	6.91497	6.59827	4.50518	6.00614	1.30948	0.994673	0.99993	-0.00250204	0.374741	EGD80977;	F2U0P9	0	IPR038607;	0	728164at2759;	0	GO:0016021	0	integral component of membrane [GO:0016021]	integral component of membrane [GO:0016021]	0	ENOG502S3RM;
PTSG_01560	Slow Swimmer	Rosette	16.7906	16.1987	13.8622	15.6172	1.5484	14.3197	13.8508	11.493	13.2212	1.51488	0.252651	0.99993	-0.247856	0.21667	EGD80978;	F2U0Q0	PF08240;PF00107;	IPR013149;IPR013154;IPR011032;IPR036291;IPR020843;	0	1269870at2759;	0	GO:0016491	oxidoreductase activity [GO:0016491]	oxidoreductase activity [GO:0016491]	0	0	KOG0025;
PTSG_01561	Slow Swimmer	Rosette	47.4573	24.9761	20.0778	30.8371	14.6004	25.8619	21.2688	20.8197	22.6501	2.79051	0.216395	0.99993	-0.354103	0.286451	EGD80979;	F2U0Q1	PF01981;	IPR023476;IPR002833;IPR042237;	0	1557083at2759;	0	GO:0004045	aminoacyl-tRNA hydrolase activity [GO:0004045]	aminoacyl-tRNA hydrolase activity [GO:0004045]	0	0	KOG3305;
PTSG_01562	Slow Swimmer	Rosette	47.1909	10.2805	8.97434	22.1486	21.6971	21.6248	7.92875	7.28331	12.2789	8.10017	0.358002	0.99993	-0.608366	0.661858	EGD80980;	F2U0Q2	PF00520;PF00400;	IPR005821;IPR024862;IPR015943;IPR001680;IPR036322;	0	546143at2759;	0	GO:0005216; GO:0016021	ion channel activity [GO:0005216]	integral component of membrane [GO:0016021]; ion channel activity [GO:0005216]	integral component of membrane [GO:0016021]	0	KOG3676;
PTSG_01563	Slow Swimmer	Rosette	21.7257	11.9888	11.7386	15.151	5.69518	12.4341	11.2952	11.0065	11.5786	0.754836	0.150485	0.99993	-0.334453	0.232611	EGD80981;	F2U0Q3	PF00004;	IPR003593;IPR003959;IPR003960;IPR007330;IPR027417;	AAA ATPase family	1176820at2759;	0	GO:0005524; GO:0016020; GO:0016887	ATP binding [GO:0005524]; ATP hydrolysis activity [GO:0016887]	membrane [GO:0016020]; ATP binding [GO:0005524]; ATP hydrolysis activity [GO:0016887]	membrane [GO:0016020]	0	KOG0740;
PTSG_01564	Slow Swimmer	Rosette	3773.01	3518.04	2930.44	3407.17	432.087	3538.58	3235.28	2900.13	3224.66	319.356	0.600451	0.99993	-0.0763723	0.145818	EGD80982;	F2U0Q4	PF01781;	IPR002675;IPR038464;	Eukaryotic ribosomal protein eL38 family	1619070at2759;	0	GO:0003735; GO:0005840; GO:0006412; GO:1990904	structural constituent of ribosome [GO:0003735]	ribonucleoprotein complex [GO:1990904]; ribosome [GO:0005840]; structural constituent of ribosome [GO:0003735]; translation [GO:0006412]	ribonucleoprotein complex [GO:1990904]; ribosome [GO:0005840]	translation [GO:0006412]	KOG3499;
PTSG_01565	Slow Swimmer	Rosette	32.6955	31.3199	20.756	28.2571	6.53249	35.9021	32.0974	30.4575	32.819	2.79312	0.308289	0.99993	0.2361	0.231739	EGD80983;	F2U0Q5	PF07047;	IPR010754;	OPA3 family	1444400at2759;	0	0	0	0	0	0	KOG3335;
PTSG_01566	Slow Swimmer	Rosette	137.742	135.064	124.024	132.276	7.27142	132.827	128.733	126.06	129.207	3.40814	0.831375	0.99993	-0.0397848	0.186837	EGD80984;	F2U0Q6	PF00448;PF02881;PF02978;	IPR003593;IPR027417;IPR036891;IPR013822;IPR004125;IPR036225;IPR022941;IPR006325;IPR000897;IPR042101;	GTP-binding SRP family, SRP54 subfamily	463152at2759;	0	GO:0003924; GO:0005525; GO:0005786; GO:0006614; GO:0008312	7S RNA binding [GO:0008312]; GTP binding [GO:0005525]; GTPase activity [GO:0003924]	signal recognition particle, endoplasmic reticulum targeting [GO:0005786]; 7S RNA binding [GO:0008312]; GTP binding [GO:0005525]; GTPase activity [GO:0003924]; SRP-dependent cotranslational protein targeting to membrane [GO:0006614]	signal recognition particle, endoplasmic reticulum targeting [GO:0005786]	SRP-dependent cotranslational protein targeting to membrane [GO:0006614]	KOG0780;
PTSG_01567	Slow Swimmer	Rosette	2.45578	2.33997	2.29243	2.36273	0.0840223	3.034	2.67796	2.2055	2.63915	0.41561	0.644764	0.99993	0.139865	0.303363	EGD80985;	F2U0Q7	PF00621;	IPR035899;IPR000219;IPR001331;	0	1363994at2759;	0	GO:0005085; GO:0035556	guanyl-nucleotide exchange factor activity [GO:0005085]	guanyl-nucleotide exchange factor activity [GO:0005085]; intracellular signal transduction [GO:0035556]	0	intracellular signal transduction [GO:0035556]	KOG3522;
PTSG_01568	Slow Swimmer	Rosette	131.194	129.837	81.6136	114.215	28.2414	125.184	119.181	88.0905	110.818	19.9105	0.922692	0.99993	-0.030079	0.309955	EGD80986;	F2U0Q8	0	IPR029068;IPR017515;IPR037523;	Methylmalonyl-CoA epimerase family	1543116at2759;	0	0	0	0	0	0	KOG2944;
PTSG_01569	Slow Swimmer	Rosette	3.08421	2.44242	2.43502	2.65388	0.372692	3.8689	3.12605	2.35644	3.11713	0.75627	0.383293	0.99993	0.203739	0.233687	EGD80987;	F2U0Q9	PF00017;	IPR000980;IPR036860;	0	1233200at2759;	0	0	0	0	0	0	ENOG502S0RT;
PTSG_01570	Slow Swimmer	Rosette	2.84433	2.75752	2.56821	2.72335	0.141192	2.94586	2.47502	2.07543	2.49877	0.435701	0.50649	0.99993	-0.145333	0.218772	EGD80988;	F2U0R0	PF00271;PF00176;	IPR014001;IPR001650;IPR027417;IPR038718;IPR000330;	0	372069at2759;	0	GO:0005524; GO:0140658	ATP binding [GO:0005524]; ATP-dependent chromatin remodeler activity [GO:0140658]	ATP binding [GO:0005524]; ATP-dependent chromatin remodeler activity [GO:0140658]	0	0	KOG0387;
PTSG_01571	Slow Swimmer	Rosette	17.0861	17.0329	11.2805	15.1332	3.33664	16.1415	15.7188	13.6001	15.1535	1.36173	0.96065	0.99993	0.0159977	0.324244	EGD80989;	F2U0R1	PF10537;PF15612;PF15613;	IPR018501;IPR028942;IPR028941;IPR013136;	0	858930at2759;	0	GO:0005634	0	nucleus [GO:0005634]	nucleus [GO:0005634]	0	KOG1245;
PTSG_01573	Slow Swimmer	Rosette	6.02726	3.9897	2.27276	4.09657	1.87953	6.75836	4.5873	4.44783	5.2645	1.2956	0.271753	0.99993	0.437188	0.397793	EGD80992;	F2U0R4	0	0	0	789556at2759;	0	GO:0016021	0	integral component of membrane [GO:0016021]	integral component of membrane [GO:0016021]	0	0
PTSG_01576	Slow Swimmer	Rosette	8.39922	6.03768	5.25053	6.56248	1.63863	9.64021	4.7375	4.2907	6.2228	2.96798	0.703849	0.99993	-0.153912	0.404893	EGD78599;	F2TYC5	PF14310;PF00933;PF01915;	IPR044993;IPR026891;IPR002772;IPR036881;IPR001764;IPR036962;IPR017853;IPR013783;	0	321444at2759;	0	GO:0009044; GO:0045493	xylan 1,4-beta-xylosidase activity [GO:0009044]	xylan 1,4-beta-xylosidase activity [GO:0009044]; xylan catabolic process [GO:0045493]	0	xylan catabolic process [GO:0045493]	ENOG502QQ55;
PTSG_01577	Slow Swimmer	Rosette	81.5944	81.5892	72.9932	78.7256	4.96441	79.9998	77.2429	68.1811	75.1413	6.1833	0.79756	0.99993	-0.0751796	0.293091	EGD78600;	F2TYC6	PF00415;	IPR009091;IPR000408;	0	1062377at2759;	0	0	0	0	0	0	KOG1426;
PTSG_01578	Slow Swimmer	Rosette	1.58213	1.44466	0.959041	1.32861	0.327353	1.77798	1.52443	1.44106	1.58116	0.175478	0.357462	0.99993	0.26892	0.292237	EGD78601;	F2TYC7	0	0	0	0	0	0	0	0	0	0	0
PTSG_01579	Slow Swimmer	Rosette	44.5318	43.2858	40.3317	42.7164	2.15719	45.6062	39.735	34.9547	40.0987	5.33503	0.830126	0.99993	-0.0996803	0.464624	EGD78602;	F2TYC8	0	0	0	0	0	0	0	0	0	0	0
PTSG_01580	Slow Swimmer	Rosette	11.9729	11.8369	10.7526	11.5208	0.668746	12.1902	11.7665	11.72	11.8922	0.259076	0.857116	0.99993	0.0397745	0.220913	EGD78603;	F2TYC9	PF01822;	IPR027417;IPR002889;	WSCD family	782341at2759;	0	0	0	0	0	0	ENOG502SYEH;
PTSG_01581	Slow Swimmer	Rosette	13.9085	12.0657	11.1239	12.366	1.41637	13.585	11.4074	11.2526	12.0817	1.30419	0.860163	0.99993	-0.0394433	0.223898	EGD78604;	F2TYD0	PF07075;	IPR008302;	0	834335at2759;	0	GO:0033922	peptidoglycan beta-N-acetylmuramidase activity [GO:0033922]	peptidoglycan beta-N-acetylmuramidase activity [GO:0033922]	0	0	ENOG502S519;
PTSG_01584	Slow Swimmer	Rosette	9.15864	9.04194	8.51876	8.90645	0.34078	9.86486	9.27931	8.74315	9.29577	0.561035	0.794976	0.99993	0.0526119	0.202467	EGD78607;	F2TYD3	PF00328;PF18086;	IPR033379;IPR000560;IPR037446;IPR029033;IPR040557;	Histidine acid phosphatase family, VIP1 subfamily	93740at2759;	0	GO:0000827; GO:0000829; GO:0000832; GO:0005524; GO:0005829; GO:0016310; GO:0033857; GO:0052723; GO:0052724; GO:0102092	5-diphosphoinositol pentakisphosphate 3-kinase activity [GO:0102092]; ATP binding [GO:0005524]; diphosphoinositol-pentakisphosphate kinase activity [GO:0033857]; inositol heptakisphosphate kinase activity [GO:0000829]; inositol hexakisphosphate 1-kinase activity [GO:0052723]; inositol hexakisphosphate 3-kinase activity [GO:0052724]; inositol hexakisphosphate 5-kinase activity [GO:0000832]; inositol-1,3,4,5,6-pentakisphosphate kinase activity [GO:0000827]	cytosol [GO:0005829]; 5-diphosphoinositol pentakisphosphate 3-kinase activity [GO:0102092]; ATP binding [GO:0005524]; diphosphoinositol-pentakisphosphate kinase activity [GO:0033857]; inositol heptakisphosphate kinase activity [GO:0000829]; inositol hexakisphosphate 1-kinase activity [GO:0052723]; inositol hexakisphosphate 3-kinase activity [GO:0052724]; inositol hexakisphosphate 5-kinase activity [GO:0000832]; inositol-1,3,4,5,6-pentakisphosphate kinase activity [GO:0000827]; phosphorylation [GO:0016310]	cytosol [GO:0005829]	phosphorylation [GO:0016310]	KOG1057;
PTSG_01585	Slow Swimmer	Rosette	278.659	165.741	161.973	202.125	66.3076	250.197	201.551	190.473	214.074	31.77	0.702241	0.99993	0.112753	0.294936	EGD78608;	F2TYD4	PF00170;	IPR004827;IPR046347;	0	644485at2759;	0	GO:0003700	DNA-binding transcription factor activity [GO:0003700]	DNA-binding transcription factor activity [GO:0003700]	0	0	KOG0709;
PTSG_01586	Slow Swimmer	Rosette	0.0774268	0.0433569	0.0275195	0.0494344	0.0255026	0.0530851	0.0276865	0	0.0269239	0.0265507	0.327536	0.99993	-0.883567	0.902439	EGD78609;	F2TYD5	0	0	0	0	0	0	0	0	0	0	0
PTSG_01587	Slow Swimmer	Rosette	35.5898	33.0611	26.8252	31.8254	4.51109	40.5867	36.1996	31.6983	36.1615	4.44433	0.395171	0.99993	0.185242	0.217861	EGD78610;	F2TYD6	0	0	0	265290at2759;	0	0	0	0	0	0	ENOG502T2PT;
PTSG_01588	Slow Swimmer	Rosette	3.9592	2.66035	2.57717	3.06557	0.775019	3.14959	3.01789	3.01304	3.06017	0.0774766	0.937885	0.99993	0.0177039	0.227181	EGD78611;	F2TYD7	PF07714;	IPR011009;IPR000719;IPR017441;IPR001245;IPR008271;IPR036860;	0	565206at2759;	0	GO:0004674; GO:0004713; GO:0005524	ATP binding [GO:0005524]; protein serine/threonine kinase activity [GO:0004674]; protein tyrosine kinase activity [GO:0004713]	ATP binding [GO:0005524]; protein serine/threonine kinase activity [GO:0004674]; protein tyrosine kinase activity [GO:0004713]	0	0	KOG0192;
PTSG_01589	Slow Swimmer	Rosette	65.6028	35.1009	32.0926	44.2654	18.5398	31.0641	31.0568	27.0511	29.724	2.3148	0.0752826	0.99993	-0.507296	0.2852	EGD78612;	F2TYD8	PF02317;	IPR008927;IPR013328;IPR036291;IPR003421;	0	1107842at2759;	0	GO:0016491	oxidoreductase activity [GO:0016491]	oxidoreductase activity [GO:0016491]	0	0	ENOG502RB5S;
PTSG_01590	Slow Swimmer	Rosette	1.87099	1.74186	1.12201	1.57829	0.400391	3.45131	2.71769	1.11777	2.42892	1.19327	0.322752	0.99993	0.497454	0.50308	EGD78613;	F2TYD9	PF13812;	IPR002885;IPR011990;	0	1344243at2759;	0	0	0	0	0	0	KOG4197;
PTSG_01591	Slow Swimmer	Rosette	32.8801	19.957	17.6271	23.4881	8.21673	25.7929	21.3633	18.7334	21.9632	3.56781	0.805255	0.99993	-0.0608474	0.246794	EGD78614;	F2TYE0	PF07289;	IPR006606;IPR030804;IPR014003;IPR011993;	BBS5 family	1257336at2759;	0	GO:0005737; GO:0005815; GO:0034464; GO:0060170	0	BBSome [GO:0034464]; ciliary membrane [GO:0060170]; cytoplasm [GO:0005737]; microtubule organizing center [GO:0005815]	BBSome [GO:0034464]; ciliary membrane [GO:0060170]; cytoplasm [GO:0005737]; microtubule organizing center [GO:0005815]	0	ENOG502QR2Z;
PTSG_01592	Slow Swimmer	Rosette	2.48614	1.84481	1.50488	1.94527	0.498285	1.83625	1.83248	1.64383	1.77085	0.110022	0.71837	0.99993	-0.112826	0.312851	EGD78616;	F2TYE2	0	IPR011992;	0	1064945at2759;	0	0	0	0	0	0	ENOG502S0X7;
PTSG_01596	Slow Swimmer	Rosette	11.7472	11.1527	7.82547	10.2418	2.11359	11.3703	10.8998	9.42358	10.5646	1.01574	0.82236	0.99993	0.0573208	0.255315	EGD78618;	F2TYE4	0	IPR036412;IPR023214;IPR023198;	0	1153965at2759;	0	0	0	0	0	0	0
PTSG_01597	Slow Swimmer	Rosette	3.94642	1.81589	1.72816	2.49682	1.25616	3.65038	2.30897	1.835	2.59812	0.941598	0.821654	0.99993	0.0988912	0.4387	EGD78619;	F2TYE5	PF00225;PF16183;	IPR027640;IPR032405;IPR019821;IPR001752;IPR036961;IPR027417;IPR008984;	TRAFAC class myosin-kinesin ATPase superfamily, Kinesin family	677827at2759;	0	GO:0003777; GO:0005524; GO:0005874; GO:0007018; GO:0008017	ATP binding [GO:0005524]; microtubule binding [GO:0008017]; microtubule motor activity [GO:0003777]	microtubule [GO:0005874]; ATP binding [GO:0005524]; microtubule binding [GO:0008017]; microtubule motor activity [GO:0003777]; microtubule-based movement [GO:0007018]	microtubule [GO:0005874]	microtubule-based movement [GO:0007018]	KOG0245;
PTSG_01598	Slow Swimmer	Rosette	2.08858	2.0231	1.9342	2.01529	0.0774898	2.32571	2.20772	2.14609	2.22651	0.0912684	0.573072	0.99993	0.135444	0.240348	EGD78620;	F2TYE6	PF00270;PF09369;PF00271;	IPR011545;IPR014001;IPR001650;IPR018973;IPR027417;	0	977320at2759;	0	GO:0003676; GO:0005524	ATP binding [GO:0005524]; nucleic acid binding [GO:0003676]	ATP binding [GO:0005524]; nucleic acid binding [GO:0003676]	0	0	KOG4150;
PTSG_01599	Slow Swimmer	Rosette	5.74451	3.95381	2.97472	4.22435	1.40458	5.04424	4.17198	2.82989	4.01537	1.11545	0.825917	0.99993	-0.0687574	0.312618	EGD78621;	F2TYE7	PF12947;PF02494;PF00017;	IPR001881;IPR000742;IPR000152;IPR018097;IPR024731;IPR009030;IPR003410;IPR000980;IPR036860;IPR001368;	0	95286at2759;	0	GO:0005509; GO:0016021	calcium ion binding [GO:0005509]	integral component of membrane [GO:0016021]; calcium ion binding [GO:0005509]	integral component of membrane [GO:0016021]	0	KOG1217;
PTSG_01600	Slow Swimmer	Rosette	26.9199	22.3368	21.6839	23.6469	2.85327	28.677	21.6107	16.3456	22.2111	6.18759	0.726476	0.99993	-0.128212	0.366512	EGD78622;	F2TYE8	PF00017;	IPR000980;IPR036860;	0	0	0	GO:0016021	0	integral component of membrane [GO:0016021]	integral component of membrane [GO:0016021]	0	0
PTSG_01601	Slow Swimmer	Rosette	5.86145	2.92709	2.11315	3.63389	1.97158	3.07819	2.70906	1.96	2.58242	0.56975	0.310959	0.99993	-0.388607	0.38354	EGD78623;	F2TYE9	PF12937;	IPR036047;IPR001810;IPR015943;IPR001680;IPR036322;	0	1027590at2759;	0	0	0	0	0	0	KOG0274;
PTSG_01602	Slow Swimmer	Rosette	36.4278	35.6496	24.127	32.0681	6.8882	34.2911	31.3065	21.8509	29.1495	6.49455	0.656014	0.99993	-0.145267	0.326132	EGD78624;	F2TYF0	PF07992;PF02852;	IPR036188;IPR023753;IPR016156;IPR006322;IPR001100;IPR004099;IPR012999;	Class-I pyridine nucleotide-disulfide oxidoreductase family	581771at2759;	0	GO:0004362; GO:0005737; GO:0006749; GO:0045454; GO:0050660; GO:0050661	flavin adenine dinucleotide binding [GO:0050660]; glutathione-disulfide reductase (NADPH) activity [GO:0004362]; NADP binding [GO:0050661]	cytoplasm [GO:0005737]; flavin adenine dinucleotide binding [GO:0050660]; glutathione-disulfide reductase (NADPH) activity [GO:0004362]; NADP binding [GO:0050661]; cell redox homeostasis [GO:0045454]; glutathione metabolic process [GO:0006749]	cytoplasm [GO:0005737]	cell redox homeostasis [GO:0045454]; glutathione metabolic process [GO:0006749]	KOG0405;
PTSG_01603	Slow Swimmer	Rosette	6.62589	5.6685	4.81059	5.70166	0.908102	7.1354	5.50503	5.25733	5.96592	1.02034	0.78237	0.99993	0.0558073	0.20203	EGD78625;	F2TYF1	PF02617;PF12009;PF02207;	IPR003769;IPR014719;IPR021891;IPR039164;IPR003126;	UBR1 family	81415at2759;	UPA00143;	GO:0003964; GO:0008270; GO:0061630; GO:0071596	RNA-directed DNA polymerase activity [GO:0003964]; ubiquitin protein ligase activity [GO:0061630]; zinc ion binding [GO:0008270]	RNA-directed DNA polymerase activity [GO:0003964]; ubiquitin protein ligase activity [GO:0061630]; zinc ion binding [GO:0008270]; ubiquitin-dependent protein catabolic process via the N-end rule pathway [GO:0071596]	0	ubiquitin-dependent protein catabolic process via the N-end rule pathway [GO:0071596]	KOG1005;KOG1140;
PTSG_01605	Slow Swimmer	Rosette	28.9226	9.29824	8.56164	15.5941	11.5486	29.7448	9.18943	8.84471	15.9263	11.9684	0.978457	0.99993	0.0165031	0.611134	EGD78627;	F2TYF3	0	0	0	489391at2759;	0	0	0	0	0	0	ENOG502QPWP;
PTSG_01606	Slow Swimmer	Rosette	3.33366	3.2387	3.17881	3.25039	0.0780818	4.92568	4.32091	3.30196	4.18285	0.820619	0.241433	0.99993	0.337149	0.287814	EGD78628;	F2TYF4	PF08240;PF00107;	IPR013149;IPR013154;IPR011032;IPR036291;	0	1548296at2759;	0	0	0	0	0	0	KOG0024;
PTSG_01607	Slow Swimmer	Rosette	0.0264103	0.0252396	0.0237124	0.0251208	0.00135287	0.0481108	0.0122026	0.00845125	0.0229215	0.021895	0.569699	0.99993	-0.423559	0.745053	EGD78629;	F2TYF5	0	IPR004855;	0	0	0	GO:0005672; GO:0006367	0	transcription factor TFIIA complex [GO:0005672]; transcription initiation at RNA polymerase II promoter [GO:0006367]	transcription factor TFIIA complex [GO:0005672]	transcription initiation at RNA polymerase II promoter [GO:0006367]	0
PTSG_01608	Slow Swimmer	Rosette	29.5463	25.1181	24.6881	26.4508	2.68934	25.5806	25.0988	22.1581	24.2792	1.85263	0.52603	0.99993	-0.128086	0.202003	EGD78630;	F2TYF6	PF02784;PF00278;	IPR009006;IPR002986;IPR022643;IPR022644;IPR022653;IPR000183;IPR029066;	Orn/Lys/Arg decarboxylase class-II family	725914at2759;	0	GO:0008836; GO:0009089	diaminopimelate decarboxylase activity [GO:0008836]	diaminopimelate decarboxylase activity [GO:0008836]; lysine biosynthetic process via diaminopimelate [GO:0009089]	0	lysine biosynthetic process via diaminopimelate [GO:0009089]	KOG0622;
PTSG_01609	Slow Swimmer	Rosette	58.7659	25.5299	20.8844	35.0601	20.6608	33.7942	24.7483	19.8271	26.1232	7.0843	0.445976	0.99993	-0.313961	0.411946	EGD78631;	F2TYF7	PF00069;	IPR011009;IPR000719;IPR008271;	0	76933at2759;	0	GO:0004672; GO:0005524; GO:0006468	ATP binding [GO:0005524]; protein kinase activity [GO:0004672]	ATP binding [GO:0005524]; protein kinase activity [GO:0004672]; protein phosphorylation [GO:0006468]	0	protein phosphorylation [GO:0006468]	KOG0661;
PTSG_01610	Slow Swimmer	Rosette	119.813	116.141	80.8713	105.609	21.5017	112.656	107.707	76.8719	99.0782	19.3898	0.624585	0.99993	-0.0962253	0.196634	EGD78632;	F2TYF8	PF00627;PF00240;	IPR015940;IPR009060;IPR000626;IPR029071;	0	1553668at2759;	0	0	0	0	0	0	0
PTSG_01611	Slow Swimmer	Rosette	118.004	113.189	90.4475	107.213	14.718	115.617	106.359	99.6091	107.195	8.03647	0.985427	0.99993	0.00404219	0.221294	EGD78633;	F2TYF9	PF16053;	IPR032053;	0	1475824at2759;	0	GO:0003735; GO:0005739	structural constituent of ribosome [GO:0003735]	mitochondrion [GO:0005739]; structural constituent of ribosome [GO:0003735]	mitochondrion [GO:0005739]	0	ENOG502T9WV;
PTSG_01612	Slow Swimmer	Rosette	6.17383	5.97531	4.62001	5.58972	0.845639	6.64049	6.60023	5.68515	6.30862	0.540318	0.419879	0.99993	0.174742	0.216631	EGD78634;	F2TYG0	PF01422;	IPR034078;IPR000967;	NFX1 family	299100at2759;	0	GO:0003700; GO:0005634; GO:0008270; GO:0016021	DNA-binding transcription factor activity [GO:0003700]; zinc ion binding [GO:0008270]	integral component of membrane [GO:0016021]; nucleus [GO:0005634]; DNA-binding transcription factor activity [GO:0003700]; zinc ion binding [GO:0008270]	integral component of membrane [GO:0016021]; nucleus [GO:0005634]	0	KOG1952;
PTSG_01613	Slow Swimmer	Rosette	0.0435189	0.0432287	0.0282645	0.0383374	0.00872457	0.0651301	0.0137348	0.00695763	0.0286075	0.0318105	0.399664	0.99993	-0.852349	1.01203	EGD78635;	F2TYG1	0	IPR030383;IPR027417;	TRAFAC class dynamin-like GTPase superfamily, Very large inducible GTPase (VLIG) family	31942at2759;	0	GO:0005525; GO:0005634; GO:0005737	GTP binding [GO:0005525]	cytoplasm [GO:0005737]; nucleus [GO:0005634]; GTP binding [GO:0005525]	cytoplasm [GO:0005737]; nucleus [GO:0005634]	0	ENOG502QVVR;
PTSG_01614	Slow Swimmer	Rosette	6.72208	3.99296	3.97652	4.89719	1.58043	6.79104	4.45194	3.96984	5.07094	1.50903	0.857585	0.99993	0.0523054	0.291477	EGD78636;	F2TYG2	PF13499;	IPR011992;IPR018247;IPR002048;	0	1382571at2759;	0	GO:0005509	calcium ion binding [GO:0005509]	calcium ion binding [GO:0005509]	0	0	KOG0027;
PTSG_01615	Slow Swimmer	Rosette	0.294314	0.169621	0.165341	0.209759	0.0732588	0.267261	0.161427	0.102183	0.176957	0.0836276	0.482875	0.99993	-0.30143	0.429579	EGD78637;	F2TYG3	PF14704;PF00020;	IPR026645;IPR001368;	Dermatopontin family	1102119at2759;	0	GO:0005576; GO:0016021	0	extracellular region [GO:0005576]; integral component of membrane [GO:0016021]	extracellular region [GO:0005576]; integral component of membrane [GO:0016021]	0	0
PTSG_01616	Slow Swimmer	Rosette	10.8885	10.566	8.65916	10.0379	1.20486	11.1772	8.81965	8.14761	9.38149	1.59102	0.60814	0.99993	-0.109688	0.213929	EGD78638;	F2TYG4	PF12832;	IPR024989;IPR020846;IPR036259;	Major facilitator superfamily, MFSD6 family	628784at2759;	0	GO:0016021; GO:0022857	transmembrane transporter activity [GO:0022857]	integral component of membrane [GO:0016021]; transmembrane transporter activity [GO:0022857]	integral component of membrane [GO:0016021]	0	KOG3762;
PTSG_01617	Slow Swimmer	Rosette	17.4893	16.0627	14.4945	16.0155	1.49798	16.9569	15.2111	15.1012	15.7564	1.04108	0.8872	0.99993	-0.0287101	0.202401	EGD78639;	F2TYG5	PF00400;	IPR015943;IPR001680;IPR036322;	0	349428at2759;	0	0	0	0	0	0	KOG0293;
PTSG_01618	Slow Swimmer	Rosette	16.2605	12.654	11.7685	13.561	2.37937	14.1063	10.8831	10.5355	11.8416	1.96894	0.461186	0.99993	-0.201641	0.273636	EGD78640;	F2TYG6	0	0	0	1174178at2759;	0	0	0	0	0	0	ENOG502SFK2;
PTSG_01619	Slow Swimmer	Rosette	60.128	59.8634	42.6399	54.2104	10.0212	58.6891	56.6265	44.3987	53.2381	7.72429	0.922668	0.99993	-0.0260012	0.26785	EGD78641;	F2TYG7	PF07992;PF02852;	IPR036188;IPR023753;IPR016156;IPR006322;IPR001100;IPR004099;IPR012999;	Class-I pyridine nucleotide-disulfide oxidoreductase family	581771at2759;	0	GO:0004362; GO:0005737; GO:0006749; GO:0045454; GO:0050660; GO:0050661	flavin adenine dinucleotide binding [GO:0050660]; glutathione-disulfide reductase (NADPH) activity [GO:0004362]; NADP binding [GO:0050661]	cytoplasm [GO:0005737]; flavin adenine dinucleotide binding [GO:0050660]; glutathione-disulfide reductase (NADPH) activity [GO:0004362]; NADP binding [GO:0050661]; cell redox homeostasis [GO:0045454]; glutathione metabolic process [GO:0006749]	cytoplasm [GO:0005737]	cell redox homeostasis [GO:0045454]; glutathione metabolic process [GO:0006749]	KOG0405;
PTSG_01620	Slow Swimmer	Rosette	0.365201	0.315506	0.186981	0.289229	0.0919695	0.322122	0.215161	0.152681	0.229988	0.0856881	0.675372	0.99993	-0.331895	0.792515	EGD78642;	F2TYG8	PF02188;PF00017;	IPR003109;IPR000980;IPR036860;	0	710582at2759;	0	GO:0030695	GTPase regulator activity [GO:0030695]	GTPase regulator activity [GO:0030695]	0	0	0
PTSG_01621	Slow Swimmer	Rosette	10.7494	9.83542	9.40701	9.99726	0.685656	11.3811	10.4377	8.97588	10.2649	1.21188	0.897491	0.99993	0.026642	0.206796	EGD78643;	F2TYG9	PF00149;	IPR004843;IPR029052;IPR006186;	PPP phosphatase family	570182at2759;	0	GO:0017018	myosin phosphatase activity [GO:0017018]	myosin phosphatase activity [GO:0017018]	0	0	KOG0374;
PTSG_01622	Slow Swimmer	Rosette	20.7154	16.8158	14.6639	17.3984	3.06753	17.8162	16.7129	15.1093	16.5461	1.36117	0.728781	0.99993	-0.0687267	0.198204	EGD78644;	F2TYH0	0	0	0	1129208at2759;	0	0	0	0	0	0	0
PTSG_01623	Slow Swimmer	Rosette	65.6564	30.6991	28.8565	41.7373	20.735	45.6318	31.1599	28.6014	35.131	9.1835	0.561771	0.99993	-0.178536	0.307708	EGD78645;	F2TYH1	PF00505;	IPR009071;IPR036910;	0	1641977at2759;	0	GO:0003677; GO:0005634	DNA binding [GO:0003677]	nucleus [GO:0005634]; DNA binding [GO:0003677]	nucleus [GO:0005634]	0	KOG0527;
PTSG_01624	Slow Swimmer	Rosette	21.0775	19.2474	18.94	19.755	1.15557	23.4922	19.7366	19.367	20.8653	2.28249	0.746534	0.99993	0.0684006	0.211627	EGD78646;	F2TYH2	PF00595;	IPR001478;IPR036034;	0	0	0	0	0	0	0	0	0
PTSG_01625	Slow Swimmer	Rosette	109.507	106.475	65.983	93.9882	24.3006	106.284	88.296	75.6487	90.0761	15.3949	0.861264	0.99993	-0.0387729	0.221857	EGD78647;	F2TYH3	PF06331;	IPR035935;IPR009400;	TFB5 family	0	0	GO:0000439; GO:0005675; GO:0006289; GO:0006367; GO:0070816	0	transcription factor TFIIH core complex [GO:0000439]; transcription factor TFIIH holo complex [GO:0005675]; nucleotide-excision repair [GO:0006289]; phosphorylation of RNA polymerase II C-terminal domain [GO:0070816]; transcription initiation at RNA polymerase II promoter [GO:0006367]	transcription factor TFIIH core complex [GO:0000439]; transcription factor TFIIH holo complex [GO:0005675]	nucleotide-excision repair [GO:0006289]; phosphorylation of RNA polymerase II C-terminal domain [GO:0070816]; transcription initiation at RNA polymerase II promoter [GO:0006367]	0
PTSG_01626	Slow Swimmer	Rosette	399.033	386.137	322.179	369.116	41.157	385.6	347.931	297.67	343.734	44.1152	0.527498	0.99993	-0.110404	0.174738	EGD78648;	F2TYH4	PF00227;PF10584;	IPR029055;IPR023332;IPR000426;IPR001353;IPR034642;	Peptidase T1A family	1222564at2759;	0	GO:0005634; GO:0005737; GO:0006511; GO:0019773	0	cytoplasm [GO:0005737]; nucleus [GO:0005634]; proteasome core complex, alpha-subunit complex [GO:0019773]; ubiquitin-dependent protein catabolic process [GO:0006511]	cytoplasm [GO:0005737]; nucleus [GO:0005634]; proteasome core complex, alpha-subunit complex [GO:0019773]	ubiquitin-dependent protein catabolic process [GO:0006511]	KOG0182;
PTSG_01627	Slow Swimmer	Rosette	128.549	119.891	98.2028	115.548	15.6324	116.67	114.968	100.309	110.649	8.99501	0.738806	0.99993	-0.0637069	0.191063	EGD78649;	F2TYH5	PF08662;	IPR011387;IPR013979;IPR015943;	WD repeat EIF2A family	464990at2759;	0	GO:0003743	translation initiation factor activity [GO:0003743]	translation initiation factor activity [GO:0003743]	0	0	KOG2315;
PTSG_01628	Slow Swimmer	Rosette	14.4359	14.1575	9.11395	12.5691	2.9955	14.6406	12.0107	10.002	12.2178	2.32624	0.89005	0.99993	-0.0328852	0.237884	EGD78650;	F2TYH6	PF02826;	IPR006140;IPR036291;	0	1378766at2759;	0	GO:0051287	NAD binding [GO:0051287]	NAD binding [GO:0051287]	0	0	KOG0068;
PTSG_01629	Slow Swimmer	Rosette	7.19487	5.86957	4.74192	5.93545	1.2278	8.32064	7.50119	6.23904	7.35362	1.04861	0.16158	0.99993	0.312128	0.222984	EGD78651;	F2TYH7	PF08598;	IPR013907;	0	0	0	GO:0005654	0	nucleoplasm [GO:0005654]	nucleoplasm [GO:0005654]	0	0
PTSG_01630	Slow Swimmer	Rosette	12.271	12.2199	8.99644	11.1624	1.87598	13.497	11.0782	9.03096	11.2021	2.23561	0.973618	0.99993	-0.00703001	0.212576	EGD78652;	F2TYH8	PF00620;	IPR046349;IPR002219;IPR008936;IPR000198;	0	372767at2759;	0	GO:0007165	0	signal transduction [GO:0007165]	0	signal transduction [GO:0007165]	KOG3564;
PTSG_01631	Slow Swimmer	Rosette	4.75844	2.70035	2.53989	3.33289	1.23716	4.76488	4.70248	2.68112	4.04949	1.18545	0.378524	0.99993	0.28672	0.32559	EGD78653;	F2TYH9	0	0	0	0	0	0	0	0	0	0	0
PTSG_01632	Slow Swimmer	Rosette	0.172402	0.0550085	0.045474	0.0909614	0.0706903	0.220028	0.159904	0.0433797	0.141104	0.0898121	0.400464	0.99993	0.58087	0.69086	EGD78654;	F2TYI0	PF00520;	IPR011992;IPR018247;IPR002048;IPR005821;IPR027359;	0	842149at2759;	0	GO:0005216; GO:0005509; GO:0016021	calcium ion binding [GO:0005509]; ion channel activity [GO:0005216]	integral component of membrane [GO:0016021]; calcium ion binding [GO:0005509]; ion channel activity [GO:0005216]	integral component of membrane [GO:0016021]	0	KOG2301;
PTSG_01633	Slow Swimmer	Rosette	1.72884	1.63779	1.43464	1.60042	0.150621	1.85692	1.82659	1.55526	1.74626	0.166097	0.704913	0.99993	0.118652	0.313317	EGD78655;	F2TYI1	0	0	0	0	0	0	0	0	0	0	0
PTSG_01636	Slow Swimmer	Rosette	42.3436	39.6125	27.4605	36.4722	7.92293	43.0271	39.8301	25.758	36.205	9.18755	0.908847	0.99993	-0.0255443	0.223109	EGD78657;	F2TYI3	PF00535;	IPR039528;IPR001173;IPR029044;	Glycosyltransferase 2 family	1445102at2759;	UPA00378;	GO:0004582; GO:0005783; GO:0006486; GO:0016021	dolichyl-phosphate beta-D-mannosyltransferase activity [GO:0004582]	endoplasmic reticulum [GO:0005783]; integral component of membrane [GO:0016021]; dolichyl-phosphate beta-D-mannosyltransferase activity [GO:0004582]; protein glycosylation [GO:0006486]	endoplasmic reticulum [GO:0005783]; integral component of membrane [GO:0016021]	protein glycosylation [GO:0006486]	KOG2978;
PTSG_01637	Slow Swimmer	Rosette	233.137	221.545	172.858	209.18	31.9856	235.032	182.633	178.121	198.595	31.6355	0.677239	0.99993	-0.0796242	0.191297	EGD78658;	F2TYI4	PF01058;	IPR006137;IPR006138;	Complex I 20 kDa subunit family	1278656at2759;	0	GO:0008137; GO:0046872; GO:0048038; GO:0051539	4 iron, 4 sulfur cluster binding [GO:0051539]; metal ion binding [GO:0046872]; NADH dehydrogenase (ubiquinone) activity [GO:0008137]; quinone binding [GO:0048038]	4 iron, 4 sulfur cluster binding [GO:0051539]; metal ion binding [GO:0046872]; NADH dehydrogenase (ubiquinone) activity [GO:0008137]; quinone binding [GO:0048038]	0	0	KOG1687;
PTSG_01638	Slow Swimmer	Rosette	154.552	149.107	144.273	149.31	5.14243	151.338	131.305	122.007	134.883	14.9892	0.423368	0.99993	-0.156699	0.195729	EGD78659;	F2TYI5	PF01302;PF14560;	IPR036859;IPR000938;IPR045172;IPR000626;IPR029071;	TBCB family	1550378at2759;	0	GO:0005737	0	cytoplasm [GO:0005737]	cytoplasm [GO:0005737]	0	KOG3206;
PTSG_01640	Slow Swimmer	Rosette	154.828	154.366	150.994	153.396	2.09286	154.863	147.859	147.813	150.178	4.05713	0.853144	0.99993	-0.036365	0.196453	EGD78661;	F2TYI7	PF00270;PF00271;	IPR011545;IPR014001;IPR001650;IPR027417;IPR000629;IPR014014;	DEAD box helicase family	726081at2759;	0	GO:0003676; GO:0003724; GO:0005524; GO:0016787	ATP binding [GO:0005524]; hydrolase activity [GO:0016787]; nucleic acid binding [GO:0003676]; RNA helicase activity [GO:0003724]	ATP binding [GO:0005524]; hydrolase activity [GO:0016787]; nucleic acid binding [GO:0003676]; RNA helicase activity [GO:0003724]	0	0	KOG0328;
PTSG_01641	Slow Swimmer	Rosette	32.4143	29.5185	27.8033	29.912	2.33051	32.1697	30.4497	29.1518	30.5904	1.51383	0.892985	0.99993	0.0273275	0.203136	EGD78662;	F2TYI8	0	IPR039672;IPR036259;	0	827101at2759;	0	GO:0008643; GO:0015293; GO:0016021	symporter activity [GO:0015293]	integral component of membrane [GO:0016021]; symporter activity [GO:0015293]; carbohydrate transport [GO:0008643]	integral component of membrane [GO:0016021]	carbohydrate transport [GO:0008643]	KOG4830;
PTSG_01642	Slow Swimmer	Rosette	87.1899	87.1646	71.5041	81.9529	9.04894	88.6661	82.4502	65.1492	78.7552	12.1861	0.73265	0.99993	-0.0682617	0.199828	EGD78663;	F2TYI9	PF05527;	IPR008477;IPR038355;	0	1284744at2759;	0	GO:0042981	0	regulation of apoptotic process [GO:0042981]	0	regulation of apoptotic process [GO:0042981]	ENOG502S00N;
PTSG_01643	Slow Swimmer	Rosette	13583.2	12740.1	10538.9	12287.4	1571.81	12293.8	11463.5	10525	11427.4	884.957	0.460742	0.99993	-0.101489	0.137589	EGD78664;	F2TYJ0	PF01248;	IPR039109;IPR029064;IPR000231;IPR022991;IPR004038;	Eukaryotic ribosomal protein eL30 family	1503991at2759;	0	GO:0003723; GO:0003735; GO:0022625	RNA binding [GO:0003723]; structural constituent of ribosome [GO:0003735]	cytosolic large ribosomal subunit [GO:0022625]; RNA binding [GO:0003723]; structural constituent of ribosome [GO:0003735]	cytosolic large ribosomal subunit [GO:0022625]	0	KOG2988;
PTSG_01646	Slow Swimmer	Rosette	8.23949	5.18232	4.94755	6.12312	1.83658	8.0747	5.6666	5.14925	6.29685	1.56124	0.842953	0.99993	0.0447576	0.225914	EGD78666;	F2TYJ2	PF07714;PF09409;PF00017;PF13676;	IPR011009;IPR000719;IPR017441;IPR036339;IPR018997;IPR001245;IPR000980;IPR036860;IPR000157;IPR035897;IPR008266;	0	206803at2759;	0	GO:0004715; GO:0005524; GO:0007165	ATP binding [GO:0005524]; non-membrane spanning protein tyrosine kinase activity [GO:0004715]	ATP binding [GO:0005524]; non-membrane spanning protein tyrosine kinase activity [GO:0004715]; signal transduction [GO:0007165]	0	signal transduction [GO:0007165]	KOG0197;
PTSG_01647	Slow Swimmer	Rosette	11.6419	10.7469	10.3753	10.9214	0.651075	12.8515	12.0959	11.0462	11.9979	0.90666	0.599661	0.99993	0.129658	0.24702	EGD78668;	F2TYJ3	PF05770;PF17927;	IPR008656;IPR040464;IPR041429;	ITPK1 family	1116241at2759;	0	GO:0000287; GO:0005524; GO:0016310; GO:0032957; GO:0047325; GO:0052725; GO:0052726	ATP binding [GO:0005524]; inositol tetrakisphosphate 1-kinase activity [GO:0047325]; inositol-1,3,4-trisphosphate 5-kinase activity [GO:0052726]; inositol-1,3,4-trisphosphate 6-kinase activity [GO:0052725]; magnesium ion binding [GO:0000287]	ATP binding [GO:0005524]; inositol tetrakisphosphate 1-kinase activity [GO:0047325]; inositol-1,3,4-trisphosphate 5-kinase activity [GO:0052726]; inositol-1,3,4-trisphosphate 6-kinase activity [GO:0052725]; magnesium ion binding [GO:0000287]; inositol trisphosphate metabolic process [GO:0032957]; phosphorylation [GO:0016310]	0	inositol trisphosphate metabolic process [GO:0032957]; phosphorylation [GO:0016310]	0
PTSG_01648	Slow Swimmer	Rosette	14.2009	14.1673	13.0737	13.8139	0.641324	14.1547	13.8514	11.9458	13.3173	1.19739	0.932833	0.99993	-0.0632984	0.751038	EGD78669;	F2TYJ5	0	0	0	1834573at2759;	0	0	0	0	0	0	0
PTSG_01649	Slow Swimmer	Rosette	601.013	264.376	213.152	359.514	210.707	389.341	217.857	170.664	259.287	115.075	0.368596	0.99993	-0.408704	0.454567	EGD78670;	F2TYJ6	PF02493;	IPR003409;	0	1309439at2759;	0	0	0	0	0	0	KOG0231;
PTSG_01650	Slow Swimmer	Rosette	236.745	223.419	192.198	217.454	22.8647	211.083	201.409	182.083	198.192	14.7652	0.632167	0.99993	-0.132622	0.277059	EGD78671;	F2TYJ7	PF00625;	IPR008145;IPR008144;IPR027417;	0	1522834at2759;	0	GO:0016301; GO:0016310	kinase activity [GO:0016301]	kinase activity [GO:0016301]; phosphorylation [GO:0016310]	0	phosphorylation [GO:0016310]	KOG0707;
PTSG_01651	Slow Swimmer	Rosette	9.27745	8.77323	8.17442	8.7417	0.552188	9.18463	8.79953	8.59491	8.85969	0.299427	0.966904	0.99993	0.0128729	0.310257	EGD78672;	F2TYJ8	0	IPR011989;IPR016024;	0	1017742at2759;	0	0	0	0	0	0	ENOG502SMMN;
PTSG_01652	Slow Swimmer	Rosette	4.27628	3.77308	2.53202	3.52713	0.897764	4.73314	3.59023	3.11437	3.81258	0.831975	0.669079	0.99993	0.11748	0.274863	EGD78673;	F2TYJ9	PF02586;	IPR003738;IPR036590;	SOS response-associated peptidase family	1487237at2759;	0	GO:0003697; GO:0006508; GO:0006974; GO:0008233; GO:0018142	peptidase activity [GO:0008233]; single-stranded DNA binding [GO:0003697]	peptidase activity [GO:0008233]; single-stranded DNA binding [GO:0003697]; cellular response to DNA damage stimulus [GO:0006974]; protein-DNA covalent cross-linking [GO:0018142]; proteolysis [GO:0006508]	0	cellular response to DNA damage stimulus [GO:0006974]; protein-DNA covalent cross-linking [GO:0018142]; proteolysis [GO:0006508]	KOG2618;
PTSG_01653	Slow Swimmer	Rosette	20.6346	20.2322	20.2181	20.3616	0.2365	19.0378	18.9116	17.4545	18.468	0.879935	0.479447	0.99993	-0.148246	0.209626	EGD78674;	F2TYK0	PF07975;PF04056;	IPR046349;IPR007198;IPR004595;IPR012170;IPR002035;IPR036465;IPR013087;IPR013083;	GTF2H2 family	768809at2759;	0	GO:0000439; GO:0005675; GO:0006289; GO:0006351; GO:0008270	zinc ion binding [GO:0008270]	transcription factor TFIIH core complex [GO:0000439]; transcription factor TFIIH holo complex [GO:0005675]; zinc ion binding [GO:0008270]; DNA-templated transcription [GO:0006351]; nucleotide-excision repair [GO:0006289]	transcription factor TFIIH core complex [GO:0000439]; transcription factor TFIIH holo complex [GO:0005675]	DNA-templated transcription [GO:0006351]; nucleotide-excision repair [GO:0006289]	KOG2807;
PTSG_01654	Slow Swimmer	Rosette	12.5073	5.81306	5.53381	7.95141	3.94803	9.35899	5.61945	5.54623	6.84156	2.18047	0.646338	0.99993	-0.162516	0.354177	EGD78675;	F2TYK1	PF00784;PF00169;	IPR000299;IPR000857;IPR038185;IPR011993;IPR001849;	0	75793at2759;	0	GO:0005856	0	cytoskeleton [GO:0005856]	cytoskeleton [GO:0005856]	0	KOG0248;
PTSG_01655	Slow Swimmer	Rosette	23.0626	9.46866	7.73386	13.4217	8.39419	13.6945	8.4321	7.44946	9.8587	3.35807	0.452451	0.99993	-0.331826	0.441649	EGD78676;	F2TYK2	PF00130;PF00168;PF00069;PF00433;	IPR000961;IPR046349;IPR000008;IPR035892;IPR020454;IPR011009;IPR002219;IPR017892;IPR014376;IPR000719;IPR017441;IPR008271;	Protein kinase superfamily, AGC Ser/Thr protein kinase family, PKC subfamily	222529at2759;	0	GO:0004698; GO:0005524; GO:0006468; GO:0106310	ATP binding [GO:0005524]; calcium-dependent protein kinase C activity [GO:0004698]; protein serine kinase activity [GO:0106310]	ATP binding [GO:0005524]; calcium-dependent protein kinase C activity [GO:0004698]; protein serine kinase activity [GO:0106310]; protein phosphorylation [GO:0006468]	0	protein phosphorylation [GO:0006468]	KOG0694;
PTSG_01656	Slow Swimmer	Rosette	10.984	9.78998	8.0237	9.59922	1.48932	9.34264	9.28942	8.37462	9.00223	0.544171	0.668855	0.99993	-0.0895332	0.209327	EGD78677;	F2TYK3	PF00170;	IPR000837;IPR004827;IPR046347;	0	0	0	GO:0003677; GO:0003700; GO:0006357	DNA binding [GO:0003677]; DNA-binding transcription factor activity [GO:0003700]	DNA binding [GO:0003677]; DNA-binding transcription factor activity [GO:0003700]; regulation of transcription by RNA polymerase II [GO:0006357]	0	regulation of transcription by RNA polymerase II [GO:0006357]	0
PTSG_01657	Slow Swimmer	Rosette	101.566	98.2385	51.8817	83.8953	27.7744	89.8123	89.6959	62.1953	80.5678	15.9112	0.950406	0.99993	-0.0205428	0.330286	EGD78678;	F2TYK4	PF03879;	IPR026570;IPR005579;	0	1470010at2759;	0	GO:0005634	0	nucleus [GO:0005634]	nucleus [GO:0005634]	0	KOG4538;
PTSG_01658	Slow Swimmer	Rosette	2.67271	2.07086	1.16588	1.96982	0.758477	1.90898	1.75168	1.57862	1.74643	0.16524	0.792005	0.99993	-0.101587	0.385228	EGD78679;	F2TYK5	PF03567;	IPR007734;IPR027417;IPR005331;	Sulfotransferase 3 family	877221at2759;	0	GO:0008146; GO:0016021	sulfotransferase activity [GO:0008146]	integral component of membrane [GO:0016021]; sulfotransferase activity [GO:0008146]	integral component of membrane [GO:0016021]	0	KOG3922;
PTSG_01659	Slow Swimmer	Rosette	6.69118	2.37316	2.35958	3.80797	2.49694	4.42728	2.62173	2.43218	3.1604	1.10124	0.727813	0.99993	-0.144197	0.414316	EGD78680;	F2TYK6	PF00225;	IPR027640;IPR001752;IPR036961;IPR027417;	TRAFAC class myosin-kinesin ATPase superfamily, Kinesin family	76316at2759;	0	GO:0003777; GO:0005524; GO:0007018; GO:0008017	ATP binding [GO:0005524]; microtubule binding [GO:0008017]; microtubule motor activity [GO:0003777]	ATP binding [GO:0005524]; microtubule binding [GO:0008017]; microtubule motor activity [GO:0003777]; microtubule-based movement [GO:0007018]	0	microtubule-based movement [GO:0007018]	KOG0245;
PTSG_01663	Slow Swimmer	Rosette	22.382	21.209	18.7947	20.7952	1.82908	18.7056	18.3844	18.0572	18.3824	0.324191	0.384329	0.99993	-0.180047	0.206963	EGD78683;	F2TYK9	0	IPR027417;	0	1242387at2759;	0	0	0	0	0	0	ENOG502SFJB;
PTSG_01664	Slow Swimmer	Rosette	13.9649	10.803	10.769	11.8456	1.83542	14.7235	14.2305	10.9236	13.2925	2.0663	0.457184	0.99993	0.158366	0.213004	EGD78684;	F2TYL0	PF06602;	IPR010569;IPR030564;IPR029021;IPR016130;IPR003595;	0	824298at2759;	0	GO:0004438; GO:0016311	phosphatidylinositol-3-phosphatase activity [GO:0004438]	phosphatidylinositol-3-phosphatase activity [GO:0004438]; dephosphorylation [GO:0016311]	0	dephosphorylation [GO:0016311]	KOG1089;
PTSG_01665	Slow Swimmer	Rosette	1653.94	1615.96	882.686	1384.2	434.737	1702.35	1461.11	1026.47	1396.64	342.525	0.930711	0.99993	0.0317283	0.364899	EGD78688;	F2TYL4	PF00026;	IPR001461;IPR001969;IPR033121;IPR021109;	Peptidase A1 family	1619495at2759;	0	GO:0004190; GO:0006508	aspartic-type endopeptidase activity [GO:0004190]	aspartic-type endopeptidase activity [GO:0004190]; proteolysis [GO:0006508]	0	proteolysis [GO:0006508]	KOG1339;
PTSG_01666	Slow Swimmer	Rosette	248.269	240.097	119.439	202.602	72.1371	231.139	197.95	125.686	184.925	53.9194	0.7483	0.99993	-0.108553	0.338296	EGD78689;	F2TYL5	PF02747;PF00705;	IPR000730;IPR022649;IPR022659;IPR022648;	PCNA family	1012066at2759;	0	GO:0003677; GO:0005634; GO:0006260; GO:0006275; GO:0030337	DNA binding [GO:0003677]; DNA polymerase processivity factor activity [GO:0030337]	nucleus [GO:0005634]; DNA binding [GO:0003677]; DNA polymerase processivity factor activity [GO:0030337]; DNA replication [GO:0006260]; regulation of DNA replication [GO:0006275]	nucleus [GO:0005634]	DNA replication [GO:0006260]; regulation of DNA replication [GO:0006275]	KOG1636;
PTSG_01667	Slow Swimmer	Rosette	342.758	326.599	251.943	307.1	48.446	309.757	295.606	235.749	280.371	39.286	0.51494	0.99993	-0.134496	0.206546	EGD78690;	F2TYL6	PF00227;PF10584;	IPR029055;IPR023332;IPR000426;IPR001353;IPR034647;	Peptidase T1A family	1222564at2759;	0	GO:0005634; GO:0005737; GO:0006511; GO:0019773	0	cytoplasm [GO:0005737]; nucleus [GO:0005634]; proteasome core complex, alpha-subunit complex [GO:0019773]; ubiquitin-dependent protein catabolic process [GO:0006511]	cytoplasm [GO:0005737]; nucleus [GO:0005634]; proteasome core complex, alpha-subunit complex [GO:0019773]	ubiquitin-dependent protein catabolic process [GO:0006511]	KOG0178;
PTSG_01669	Slow Swimmer	Rosette	39.5965	36.453	20.9408	32.3301	9.98787	36.6865	28.3904	27.7223	30.9331	4.99377	0.924059	0.99993	-0.0230837	0.242164	EGD78691;	F2TYL7	0	0	0	0	0	0	0	0	0	0	0
PTSG_01670	Slow Swimmer	Rosette	16.5617	15.3851	12.8144	14.9204	1.91643	18.1083	16.19	12.8722	15.7235	2.64906	0.805947	0.99993	0.0618894	0.251933	EGD78692;	F2TYL8	0	IPR037624;IPR015943;	Nucleoporin Nup133 family	0	0	GO:0005635; GO:0017056	structural constituent of nuclear pore [GO:0017056]	nuclear envelope [GO:0005635]; structural constituent of nuclear pore [GO:0017056]	nuclear envelope [GO:0005635]	0	0
PTSG_01671	Slow Swimmer	Rosette	1.00248	0.981566	0.600185	0.861412	0.226471	1.20346	0.946207	0.613628	0.921098	0.295715	0.835299	0.99993	0.0731003	0.351595	EGD78693;	F2TYL9	0	IPR015943;	0	1302275at2759;	0	0	0	0	0	0	0
PTSG_01672	Slow Swimmer	Rosette	42.0213	39.8643	31.9691	37.9516	5.29201	42.8539	36.7351	35.9542	38.5144	3.77835	0.909081	0.99993	0.0235735	0.206426	EGD78694;	F2TYM0	0	0	0	0	0	0	0	0	0	0	0
PTSG_01673	Slow Swimmer	Rosette	14.1455	13.3019	8.15184	11.8664	3.24446	14.9614	14.2413	10.1115	13.1047	2.61708	0.598881	0.99993	0.157436	0.299302	EGD78695;	F2TYM1	PF01876;	IPR016195;IPR002738;	Eukaryotic/archaeal RNase P protein component 3 family	1197518at2759;	0	GO:0008033	0	tRNA processing [GO:0008033]	0	tRNA processing [GO:0008033]	KOG2363;
PTSG_01674	Slow Swimmer	Rosette	68.9273	66.7884	63.6125	66.4427	2.67421	64.4135	62.9868	52.5022	59.9675	6.50438	0.446383	0.99993	-0.155896	0.204734	EGD78696;	F2TYM2	PF08449;	IPR013657;	0	820879at2759;	0	GO:0016021; GO:0055085	0	integral component of membrane [GO:0016021]; transmembrane transport [GO:0055085]	integral component of membrane [GO:0016021]	transmembrane transport [GO:0055085]	KOG1581;
PTSG_01675	Slow Swimmer	Rosette	462.427	458.366	385.415	435.402	43.3381	446.488	390.251	376.601	404.447	37.0431	0.513774	0.99993	-0.111543	0.170824	EGD78697;	F2TYM3	PF00125;	IPR009072;IPR007125;IPR000164;	Histone H3 family	1564596at2759;	0	GO:0000786; GO:0003677; GO:0030527; GO:0046982	DNA binding [GO:0003677]; protein heterodimerization activity [GO:0046982]; structural constituent of chromatin [GO:0030527]	nucleosome [GO:0000786]; DNA binding [GO:0003677]; protein heterodimerization activity [GO:0046982]; structural constituent of chromatin [GO:0030527]	nucleosome [GO:0000786]	0	KOG1745;
PTSG_01678	Slow Swimmer	Rosette	8.07885	7.65692	7.25157	7.66245	0.413669	9.50091	7.63955	7.45894	8.1998	1.13041	0.711161	0.99993	0.0847632	0.228906	EGD78699;	F2TYM5	0	IPR027417;	0	1867349at2759;	0	0	0	0	0	0	ENOG502SSHK;
PTSG_01679	Slow Swimmer	Rosette	44.4064	33.6913	29.1833	35.7603	7.81962	68.886	65.0017	48.9956	60.9611	10.5429	0.00118577	0.99993	0.769221	0.237247	EGD78700;	F2TYM6	PF00270;PF00271;	IPR011545;IPR014001;IPR001650;IPR027417;IPR000629;IPR014014;	DEAD box helicase family	726081at2759;	0	GO:0003724; GO:0003743; GO:0005524; GO:0016787	ATP binding [GO:0005524]; hydrolase activity [GO:0016787]; RNA helicase activity [GO:0003724]; translation initiation factor activity [GO:0003743]	ATP binding [GO:0005524]; hydrolase activity [GO:0016787]; RNA helicase activity [GO:0003724]; translation initiation factor activity [GO:0003743]	0	0	KOG0327;
PTSG_01681	Slow Swimmer	Rosette	15.6046	14.9482	13.5357	14.6962	1.05726	16.1795	15.0787	14.6953	15.3178	0.770428	0.800798	0.99993	0.0539561	0.213844	EGD78702;	F2TYM8	PF08216;	IPR011989;IPR016024;IPR039678;IPR013180;	0	724270at2759;	0	GO:0005634	0	nucleus [GO:0005634]	nucleus [GO:0005634]	0	KOG2734;
PTSG_01682	Slow Swimmer	Rosette	27.7246	26.4234	18.4436	24.1972	5.02504	25.9373	25.1474	19.3221	23.4689	3.61295	0.893743	0.99993	-0.0399741	0.299276	EGD78703;	F2TYM9	PF18018;PF04042;	IPR007185;IPR040663;IPR024826;IPR041863;	DNA polymerase delta/II small subunit family	736068at2759;	0	GO:0003677; GO:0006260; GO:0043625	DNA binding [GO:0003677]	delta DNA polymerase complex [GO:0043625]; DNA binding [GO:0003677]; DNA replication [GO:0006260]	delta DNA polymerase complex [GO:0043625]	DNA replication [GO:0006260]	KOG2732;
PTSG_01683	Slow Swimmer	Rosette	4.35025	4.31878	4.12818	4.26574	0.12016	5.42499	5.22653	4.67912	5.11021	0.386297	0.292283	0.99993	0.250057	0.237443	EGD78704;	F2TYN0	PF10220;	IPR028802;IPR019354;	SMG8 family	645776at2759;	0	GO:0000184	0	nuclear-transcribed mRNA catabolic process, nonsense-mediated decay [GO:0000184]	0	nuclear-transcribed mRNA catabolic process, nonsense-mediated decay [GO:0000184]	KOG3692;
PTSG_01684	Slow Swimmer	Rosette	4.14944	3.56324	2.51967	3.41078	0.825513	4.58148	3.1244	2.4061	3.37066	1.1084	0.876163	0.99993	-0.0448772	0.287979	EGD78705;	F2TYN1	0	IPR011990;IPR019734;	0	94736at2759;	0	0	0	0	0	0	KOG1840;
PTSG_01685	Slow Swimmer	Rosette	2.73035	1.95662	1.26531	1.98409	0.732906	2.77757	2.05658	1.94418	2.25944	0.452215	0.56431	0.99993	0.230585	0.400008	EGD78706;	F2TYN2	PF13759;	IPR012668;	0	1639940at2759;	0	0	0	0	0	0	ENOG502S8VG;
PTSG_01686	Slow Swimmer	Rosette	3.72685	3.23234	2.63157	3.19692	0.548495	3.54222	3.20426	2.98725	3.24457	0.279674	0.907666	0.99993	0.0240505	0.207363	EGD78707;	F2TYN3	PF18995;PF02207;	IPR044046;IPR039164;IPR003126;	UBR1 family	81415at2759;	UPA00143;	GO:0008270; GO:0061630; GO:0071596	ubiquitin protein ligase activity [GO:0061630]; zinc ion binding [GO:0008270]	ubiquitin protein ligase activity [GO:0061630]; zinc ion binding [GO:0008270]; ubiquitin-dependent protein catabolic process via the N-end rule pathway [GO:0071596]	0	ubiquitin-dependent protein catabolic process via the N-end rule pathway [GO:0071596]	KOG1139;KOG1140;
PTSG_01687	Slow Swimmer	Rosette	0.548007	0.364514	0.341903	0.418141	0.113034	0.440072	0.357808	0.224905	0.340928	0.108572	0.57781	0.99993	-0.307306	0.552126	EGD78708;	F2TYN4	0	IPR001878;IPR036875;	0	1535084at2759;	0	GO:0003676; GO:0008270	nucleic acid binding [GO:0003676]; zinc ion binding [GO:0008270]	nucleic acid binding [GO:0003676]; zinc ion binding [GO:0008270]	0	0	0
PTSG_01688	Slow Swimmer	Rosette	28.2371	18.0871	15.8499	20.7247	6.60141	25.3573	15.8916	15.3179	18.8556	5.63794	0.64188	0.99993	-0.137175	0.294954	EGD78709;	F2TYN5	PF00041;	IPR003961;IPR036116;IPR013783;IPR028974;	0	1147868at2759;	0	GO:0005509	calcium ion binding [GO:0005509]	calcium ion binding [GO:0005509]	0	0	0
PTSG_01691	Slow Swimmer	Rosette	28.5003	27.9911	26.1421	27.5445	1.24092	30.274	27.422	27.121	28.2723	1.74003	0.883308	0.99993	0.0292843	0.199515	EGD78711;	F2TYN7	0	IPR036397;	0	1553369at2759;	0	GO:0003676	nucleic acid binding [GO:0003676]	nucleic acid binding [GO:0003676]	0	0	ENOG502SZIE;
PTSG_01692	Slow Swimmer	Rosette	42.1751	40.4293	24.2959	35.6335	9.85732	54.6036	50.1054	27.7713	44.1601	14.3702	0.378095	0.99993	0.286237	0.324749	EGD78712;	F2TYN8	PF00899;	IPR045886;IPR000594;IPR035985;	0	1180926at2759;	0	GO:0008641	ubiquitin-like modifier activating enzyme activity [GO:0008641]	ubiquitin-like modifier activating enzyme activity [GO:0008641]	0	0	KOG2014;
PTSG_01693	Slow Swimmer	Rosette	8.25642	8.18784	4.62788	7.02404	2.07543	8.61356	8.1334	5.86652	7.53783	1.46717	0.653371	0.99993	0.123902	0.275899	EGD78713;	F2TYN9	PF02319;	IPR003316;IPR036388;IPR036390;	E2F/DP family	0	0	GO:0003677; GO:0005634; GO:0005667; GO:0006355	DNA binding [GO:0003677]	nucleus [GO:0005634]; transcription regulator complex [GO:0005667]; DNA binding [GO:0003677]; regulation of DNA-templated transcription [GO:0006355]	nucleus [GO:0005634]; transcription regulator complex [GO:0005667]	regulation of DNA-templated transcription [GO:0006355]	0
PTSG_01694	Slow Swimmer	Rosette	47.5462	43.3697	37.3371	42.751	5.13261	46.3974	43.1404	40.1244	43.2207	3.13727	0.959475	0.99993	0.0120862	0.237857	EGD78714;	F2TYP0	PF01063;PF00625;PF00595;	IPR001544;IPR036038;IPR043132;IPR043131;IPR008145;IPR008144;IPR020590;IPR027417;IPR001478;IPR036034;	0	173256at2759;	0	GO:0008483	transaminase activity [GO:0008483]	transaminase activity [GO:0008483]	0	0	KOG0609;KOG0975;KOG3209;
PTSG_01695	Slow Swimmer	Rosette	4.64568	3.72128	2.64471	3.67056	1.00145	4.86568	4.21654	2.85453	3.97891	1.02642	0.711348	0.99993	0.111245	0.300625	EGD78715;	F2TYP1	0	IPR008979;	0	1710985at2759;	0	0	0	0	0	0	ENOG502T2RA;
PTSG_01696	Slow Swimmer	Rosette	53.7449	44.7116	44.3916	47.616	5.31017	52.7848	40.9601	38.1296	43.9582	7.77402	0.542316	0.99993	-0.126564	0.207716	EGD78716;	F2TYP2	PF13419;	IPR036412;IPR006439;IPR041492;IPR023214;IPR023198;	0	747123at2759;	0	0	0	0	0	0	KOG2914;
PTSG_01697	Slow Swimmer	Rosette	95.4518	42.8901	41.9329	60.0916	30.6266	54.5441	43.889	37.8386	45.4239	8.45786	0.432316	0.99993	-0.312404	0.397848	EGD78717;	F2TYP3	PF00503;	IPR000469;IPR001019;IPR011025;IPR027417;	0	754573at2759;	0	GO:0001664; GO:0003924; GO:0007186; GO:0007266; GO:0019001; GO:0031683	G protein-coupled receptor binding [GO:0001664]; G-protein beta/gamma-subunit complex binding [GO:0031683]; GTPase activity [GO:0003924]; guanyl nucleotide binding [GO:0019001]	G protein-coupled receptor binding [GO:0001664]; G-protein beta/gamma-subunit complex binding [GO:0031683]; GTPase activity [GO:0003924]; guanyl nucleotide binding [GO:0019001]; G protein-coupled receptor signaling pathway [GO:0007186]; Rho protein signal transduction [GO:0007266]	0	G protein-coupled receptor signaling pathway [GO:0007186]; Rho protein signal transduction [GO:0007266]	KOG0085;
PTSG_01698	Slow Swimmer	Rosette	104.048	99.0776	68.5221	90.5492	19.2372	100.165	86.7222	68.5348	85.1408	15.8744	0.762288	0.99993	-0.0869744	0.28754	EGD78719;	F2TYP5	PF03661;	IPR005344;	PER33/POM33 family	1360050at2759;	0	GO:0016021	0	integral component of membrane [GO:0016021]	integral component of membrane [GO:0016021]	0	KOG4002;
PTSG_01699	Slow Swimmer	Rosette	14.7367	14.7347	12.718	14.0632	1.16494	14.7044	13.5677	13.3831	13.8851	0.715541	0.924024	0.99993	-0.0238182	0.249756	EGD78720;	F2TYP6	PF00620;	IPR002219;IPR008936;IPR000198;	0	372767at2759;	0	GO:0007165	0	signal transduction [GO:0007165]	0	signal transduction [GO:0007165]	KOG3564;
PTSG_01705	Slow Swimmer	Rosette	77.9048	74.4827	63.2009	71.8628	7.69408	77.1656	71.7492	66.2778	71.7309	5.44393	0.993663	0.99993	-0.00181903	0.229023	EGD78725;	F2TYQ1	PF13499;	IPR011992;IPR018247;IPR002048;IPR001751;	0	822621at2759;	0	GO:0005509	calcium ion binding [GO:0005509]	calcium ion binding [GO:0005509]	0	0	KOG0027;
PTSG_01706	Slow Swimmer	Rosette	38.4673	35.5598	27.4773	33.8348	5.69447	35.8193	34.7384	25.6559	32.0712	5.58205	0.685501	0.99993	-0.0853878	0.21085	EGD78726;	F2TYQ2	PF00789;	IPR036249;IPR006577;IPR009060;IPR029071;IPR001012;	0	1130151at2759;	0	0	0	0	0	0	KOG1364;
PTSG_01707	Slow Swimmer	Rosette	60.857	60.743	51.5493	57.7164	5.34123	66.4185	58.0125	47.4834	57.3048	9.48742	0.894276	0.99993	-0.0262998	0.197899	EGD78727;	F2TYQ3	PF00149;PF08321;	IPR004843;IPR029052;IPR041753;IPR013235;IPR006186;IPR011236;IPR011990;IPR019734;	PPP phosphatase family, PP-5 (PP-T) subfamily	671536at2759;	0	GO:0005737; GO:0006470; GO:0017018	myosin phosphatase activity [GO:0017018]	cytoplasm [GO:0005737]; myosin phosphatase activity [GO:0017018]; protein dephosphorylation [GO:0006470]	cytoplasm [GO:0005737]	protein dephosphorylation [GO:0006470]	KOG0376;
PTSG_01711	Slow Swimmer	Rosette	512.995	502.205	351.524	455.575	90.272	512.197	476.7	417.365	468.754	47.9127	0.775463	0.99993	0.0555211	0.19465	EGD78731;	F2TYQ7	0	0	0	1590221at2759;	0	0	0	0	0	0	KOG1652;
PTSG_01712	Slow Swimmer	Rosette	10.5149	9.06073	8.74194	9.43919	0.945134	9.81259	9.02181	8.82278	9.21906	0.523558	0.849741	0.99993	-0.0386652	0.204093	EGD78732;	F2TYQ8	PF00307;PF02174;	IPR001715;IPR036872;IPR039959;IPR002404;IPR011993;	0	35998at2759;	0	GO:0051015; GO:0051017	actin filament binding [GO:0051015]	actin filament binding [GO:0051015]; actin filament bundle assembly [GO:0051017]	0	actin filament bundle assembly [GO:0051017]	KOG0518;
PTSG_01713	Slow Swimmer	Rosette	0.154269	0.0843153	0.03928	0.0926214	0.0579427	0.0505242	0.0395158	0	0.0300134	0.0265687	0.0369387	0.99993	-1.82516	0.874771	EGD78733;	F2TYQ9	0	0	0	0	0	0	0	0	0	0	0
PTSG_01714	Slow Swimmer	Rosette	9.52911	9.25032	6.96599	8.5818	1.40626	10.2852	9.6061	8.87737	9.58955	0.704049	0.435309	0.99993	0.163829	0.21	EGD78734;	F2TYR0	PF07910;	IPR012462;	0	788957at2759;	0	0	0	0	0	0	KOG4696;
PTSG_01717	Slow Swimmer	Rosette	0.260142	0.168701	0.0899618	0.172935	0.0851689	0.362118	0.342395	0.130132	0.278215	0.128622	0.257586	0.99993	0.628214	0.554904	EGD78738;	F2TYR3	PF03133;	IPR004344;	0	0	0	GO:0036211	0	protein modification process [GO:0036211]	0	protein modification process [GO:0036211]	KOG2157;
PTSG_01718	Slow Swimmer	Rosette	3.04294	2.67375	2.05773	2.59148	0.497732	3.4128	3.22927	2.22559	2.95589	0.639076	0.531098	0.99993	0.175495	0.280195	EGD78739;	F2TYR5	0	IPR011989;IPR016024;	0	0	0	0	0	0	0	0	0
PTSG_01719	Slow Swimmer	Rosette	4.54414	2.24847	1.86667	2.88642	1.44826	3.91608	2.8674	2.29261	3.02536	0.823181	0.781319	0.99993	0.137202	0.494243	EGD78740;	F2TYR6	0	0	0	0	0	GO:0016021	0	integral component of membrane [GO:0016021]	integral component of membrane [GO:0016021]	0	0
PTSG_01720	Slow Swimmer	Rosette	12.4692	9.18242	8.25092	9.96752	2.21602	13.7326	7.88467	7.81747	9.8116	3.39589	0.859457	0.99993	-0.0578638	0.326792	EGD78741;	F2TYR7	PF07810;	IPR038900;IPR012496;	TMC family	1048914at2759;	0	GO:0005887	0	integral component of plasma membrane [GO:0005887]	integral component of plasma membrane [GO:0005887]	0	ENOG502QPM8;
PTSG_01721	Slow Swimmer	Rosette	2.60125	2.38036	0.975665	1.98576	0.881711	3.28171	2.00796	0.615252	1.96831	1.33367	0.748638	0.99993	-0.197084	0.61505	EGD78742;	F2TYR8	0	0	0	0	0	0	0	0	0	0	0
PTSG_01722	Slow Swimmer	Rosette	0.046413	0.0432508	0.0226553	0.0374397	0.0129009	0.0289783	0.0278325	0	0.0189369	0.0164099	0.125953	0.99993	-1.1042	0.721577	EGD78743;	F2TYR9	PF00595;	IPR001478;IPR036034;IPR000980;IPR036860;	0	0	0	0	0	0	0	0	0
PTSG_01723	Slow Swimmer	Rosette	29.8732	23.5531	22.1402	25.1888	4.11784	25.2738	22.396	22.0733	23.2477	1.76206	0.580728	0.99993	-0.11253	0.203741	EGD78744;	F2TYS0	PF01080;	IPR001108;IPR006639;IPR042524;	Peptidase A22A family	797738at2759;	0	GO:0000139; GO:0004190; GO:0005789; GO:0007219; GO:0016021; GO:0016485	aspartic-type endopeptidase activity [GO:0004190]	endoplasmic reticulum membrane [GO:0005789]; Golgi membrane [GO:0000139]; integral component of membrane [GO:0016021]; aspartic-type endopeptidase activity [GO:0004190]; Notch signaling pathway [GO:0007219]; protein processing [GO:0016485]	endoplasmic reticulum membrane [GO:0005789]; Golgi membrane [GO:0000139]; integral component of membrane [GO:0016021]	Notch signaling pathway [GO:0007219]; protein processing [GO:0016485]	KOG2736;
PTSG_01724	Slow Swimmer	Rosette	2.42613	2.35138	1.19769	1.99173	0.688674	3.59567	3.29941	1.34964	2.74824	1.22025	0.369288	0.99993	0.40084	0.446465	EGD78745;	F2TYS1	0	0	0	0	0	0	0	0	0	0	ENOG502QVYU;
PTSG_01725	Slow Swimmer	Rosette	18.4226	17.9721	14.0219	16.8055	2.4212	19.252	16.3398	14.683	16.7583	2.31304	0.973202	0.99993	-0.00742517	0.221035	EGD78746;	F2TYS2	0	0	0	1329202at2759;	0	0	0	0	0	0	ENOG502QPKV;
PTSG_01726	Slow Swimmer	Rosette	53.2062	45.4086	26.8134	41.8094	13.5595	52.8373	44.8306	34.4553	44.041	9.21642	0.683476	0.99993	0.106091	0.260204	EGD78747;	F2TYS3	PF14972;	IPR026120;	TMEM11 family	1222072at2759;	0	GO:0007005; GO:0031305	0	integral component of mitochondrial inner membrane [GO:0031305]; mitochondrion organization [GO:0007005]	integral component of mitochondrial inner membrane [GO:0031305]	mitochondrion organization [GO:0007005]	0
PTSG_01727	Slow Swimmer	Rosette	36.4419	32.8846	24.08	31.1355	6.36383	37.0271	35.5626	23.235	31.9416	7.57556	0.94349	0.99993	0.0199933	0.282057	EGD78748;	F2TYS4	PF02310;PF02607;PF02965;PF00809;PF02574;	IPR003759;IPR006158;IPR036724;IPR011005;IPR003726;IPR036589;IPR033706;IPR011822;IPR036594;IPR000489;IPR004223;IPR037010;	Vitamin-B12 dependent methionine synthase family	731388at2759;	UPA00051;	GO:0008270; GO:0008705; GO:0031419; GO:0032259; GO:0042558	cobalamin binding [GO:0031419]; methionine synthase activity [GO:0008705]; zinc ion binding [GO:0008270]	cobalamin binding [GO:0031419]; methionine synthase activity [GO:0008705]; zinc ion binding [GO:0008270]; methylation [GO:0032259]; pteridine-containing compound metabolic process [GO:0042558]	0	methylation [GO:0032259]; pteridine-containing compound metabolic process [GO:0042558]	KOG1579;
PTSG_01728	Slow Swimmer	Rosette	144.068	115.328	105.401	121.599	20.0818	149.301	111.461	97.6818	119.481	26.7277	0.889777	0.99993	-0.045572	0.328836	EGD78749;	F2TYS5	0	IPR036860;	0	0	0	0	0	0	0	0	0
PTSG_01730	Slow Swimmer	Rosette	26.5888	25.6769	25.5494	25.9383	0.566869	25.8335	25.6648	20.2195	23.9059	3.19367	0.571467	0.99993	-0.128913	0.227804	EGD78752;	F2TYS8	PF04178;	IPR007305;IPR011691;	SFT2 family	1476123at2759;	0	GO:0015031; GO:0016021; GO:0016192	0	integral component of membrane [GO:0016021]; protein transport [GO:0015031]; vesicle-mediated transport [GO:0016192]	integral component of membrane [GO:0016021]	protein transport [GO:0015031]; vesicle-mediated transport [GO:0016192]	KOG2887;
PTSG_01731	Slow Swimmer	Rosette	238.314	176.613	170.617	195.181	37.4739	181.705	148.949	147.788	159.481	19.2554	0.156547	0.99993	-0.282942	0.199707	EGD78753;	F2TYS9	PF05186;	IPR007858;IPR037856;	Dpy-30 family	1596051at2759;	0	GO:0044666; GO:0048188	0	MLL3/4 complex [GO:0044666]; Set1C/COMPASS complex [GO:0048188]	MLL3/4 complex [GO:0044666]; Set1C/COMPASS complex [GO:0048188]	0	KOG4109;
PTSG_01732	Slow Swimmer	Rosette	25.0674	23.0224	10.9455	19.6785	7.63174	26.2988	22.8632	12.028	20.3966	7.44827	0.876376	0.99993	0.0593812	0.381714	EGD78754;	F2TYT0	PF04707;	IPR006797;IPR037365;	0	1449441at2759;	0	GO:0005758	0	mitochondrial intermembrane space [GO:0005758]	mitochondrial intermembrane space [GO:0005758]	0	0
PTSG_01733	Slow Swimmer	Rosette	74.6237	70.308	62.0016	68.9778	6.41534	79.1975	71.7537	56.2514	69.0675	11.7065	0.968462	0.99993	-0.0113965	0.288243	EGD78755;	F2TYT1	PF00254;	IPR044609;IPR046357;IPR001179;	0	1507309at2759;	0	GO:0000413; GO:0003755; GO:0061077	peptidyl-prolyl cis-trans isomerase activity [GO:0003755]	peptidyl-prolyl cis-trans isomerase activity [GO:0003755]; chaperone-mediated protein folding [GO:0061077]; protein peptidyl-prolyl isomerization [GO:0000413]	0	chaperone-mediated protein folding [GO:0061077]; protein peptidyl-prolyl isomerization [GO:0000413]	KOG0549;
PTSG_01734	Slow Swimmer	Rosette	153.287	153.027	117.003	141.106	20.8738	143.503	136.086	127.095	135.561	8.21687	0.761722	0.99993	-0.0557632	0.183903	EGD78756;	F2TYT2	PF09440;PF01399;	IPR016650;IPR019010;IPR000717;IPR036390;	EIF-3 subunit E family	1151808at2759;	0	GO:0001732; GO:0003743; GO:0016282; GO:0033290; GO:0071540	translation initiation factor activity [GO:0003743]	eukaryotic 43S preinitiation complex [GO:0016282]; eukaryotic 48S preinitiation complex [GO:0033290]; eukaryotic translation initiation factor 3 complex, eIF3e [GO:0071540]; translation initiation factor activity [GO:0003743]; formation of cytoplasmic translation initiation complex [GO:0001732]	eukaryotic 43S preinitiation complex [GO:0016282]; eukaryotic 48S preinitiation complex [GO:0033290]; eukaryotic translation initiation factor 3 complex, eIF3e [GO:0071540]	formation of cytoplasmic translation initiation complex [GO:0001732]	KOG2758;
PTSG_01737	Slow Swimmer	Rosette	91.2959	60.8258	43.0588	65.0602	24.3958	83.0316	60.1741	51.7265	64.9774	16.1958	0.931316	0.99993	0.029878	0.346656	EGD78759;	F2TYT5	PF00307;PF00435;	IPR001589;IPR001715;IPR036872;IPR018159;IPR002017;	0	543832at2759;	0	GO:0003779	actin binding [GO:0003779]	actin binding [GO:0003779]	0	0	KOG0035;
PTSG_01738	Slow Swimmer	Rosette	33.9891	11.7271	11.0237	18.9133	13.0608	22.3728	12.569	10.4964	15.146	6.34379	0.699291	0.99993	-0.198442	0.513727	EGD78760;EGD78761;	F2TYT6	PF10629;	IPR018902;	0	851402at2759;	0	0	0	0	0	0	0
PTSG_01739	Slow Swimmer	Rosette	3.39634	3.22901	3.1598	3.26172	0.121615	2.47706	2.4719	2.06025	2.3364	0.23917	0.0246075	0.99993	-0.492961	0.219337	EGD78762;	F2TYT8	0	IPR006597;IPR011990;IPR019734;	0	113584at2759;	0	0	0	0	0	0	KOG1840;
PTSG_01740	Slow Swimmer	Rosette	36.5948	33.4829	26.6607	32.2461	5.08122	35.9826	31.9666	26.4511	31.4668	4.78537	0.862136	0.99993	-0.0374907	0.215892	EGD78763;	F2TYT9	PF16035;	IPR016087;IPR016088;IPR036298;	0	1185120at2759;	0	GO:0016872	intramolecular lyase activity [GO:0016872]	intramolecular lyase activity [GO:0016872]	0	0	ENOG502S68K;
PTSG_01743	Slow Swimmer	Rosette	15.3657	14.8629	13.9813	14.7366	0.700816	15.1757	14.7556	11.7372	13.8895	1.87571	0.640385	0.99993	-0.0993141	0.212591	EGD78766;	F2TYU2	PF01264;	IPR000453;IPR035904;IPR020541;	Chorismate synthase family	826475at2759;	UPA00053;	GO:0004107; GO:0008652; GO:0009073; GO:0009423	chorismate synthase activity [GO:0004107]	chorismate synthase activity [GO:0004107]; aromatic amino acid family biosynthetic process [GO:0009073]; cellular amino acid biosynthetic process [GO:0008652]; chorismate biosynthetic process [GO:0009423]	0	aromatic amino acid family biosynthetic process [GO:0009073]; cellular amino acid biosynthetic process [GO:0008652]; chorismate biosynthetic process [GO:0009423]	KOG4492;
PTSG_01744	Slow Swimmer	Rosette	8.94597	8.56364	8.32624	8.61195	0.312679	9.09139	8.61436	8.13105	8.61226	0.48017	0.966073	0.99993	-0.00867516	0.20396	EGD78767;	F2TYU3	PF07714;PF00017;	IPR011009;IPR000719;IPR001245;IPR000980;IPR036860;	0	1256213at2759;	0	GO:0004674; GO:0004713; GO:0005524; GO:0016021	ATP binding [GO:0005524]; protein serine/threonine kinase activity [GO:0004674]; protein tyrosine kinase activity [GO:0004713]	integral component of membrane [GO:0016021]; ATP binding [GO:0005524]; protein serine/threonine kinase activity [GO:0004674]; protein tyrosine kinase activity [GO:0004713]	integral component of membrane [GO:0016021]	0	KOG1095;
PTSG_01745	Slow Swimmer	Rosette	5.36976	4.86618	3.63694	4.62429	0.891376	5.35153	4.79201	4.70815	4.95056	0.349771	0.665636	0.99993	0.107496	0.248749	EGD78768;	F2TYU4	PF00867;PF00752;	IPR036279;IPR032641;IPR037315;IPR029060;IPR044752;IPR019734;IPR006086;IPR006084;IPR019974;IPR006085;	XPG/RAD2 endonuclease family, EXO1 subfamily	796591at2759;	0	GO:0003677; GO:0005634; GO:0006281; GO:0006310; GO:0035312; GO:0046872	5'-3' exodeoxyribonuclease activity [GO:0035312]; DNA binding [GO:0003677]; metal ion binding [GO:0046872]	nucleus [GO:0005634]; 5'-3' exodeoxyribonuclease activity [GO:0035312]; DNA binding [GO:0003677]; metal ion binding [GO:0046872]; DNA recombination [GO:0006310]; DNA repair [GO:0006281]	nucleus [GO:0005634]	DNA recombination [GO:0006310]; DNA repair [GO:0006281]	KOG2518;
PTSG_01746	Slow Swimmer	Rosette	27.709	25.8246	24.9489	26.1608	1.4104	25.4706	21.016	18.2907	21.5925	3.62447	0.209253	0.99993	-0.293565	0.233801	EGD78769;	F2TYU5	PF00400;	IPR020472;IPR015943;IPR001680;IPR036322;	0	1030954at2759;	0	0	0	0	0	0	ENOG502QRKB;
PTSG_01747	Slow Swimmer	Rosette	25.8118	25.5588	19.0217	23.4641	3.84928	22.9668	21.1708	20.1059	21.4145	1.44592	0.549789	0.99993	-0.125217	0.209366	EGD78770;	F2TYU6	0	0	0	1024692at2759;	0	GO:0016021	0	integral component of membrane [GO:0016021]	integral component of membrane [GO:0016021]	0	ENOG502SDK7;
PTSG_01748	Slow Swimmer	Rosette	107.133	97.6554	68.402	91.0635	20.1895	108.828	99.6664	63.3952	90.6299	24.0266	0.910029	0.99993	-0.0259484	0.229627	EGD78771;	F2TYU7	0	IPR011047;	0	1510272at2759;	0	GO:0016021	0	integral component of membrane [GO:0016021]	integral component of membrane [GO:0016021]	0	0
PTSG_01749	Slow Swimmer	Rosette	24.3407	22.2905	20.0367	22.2226	2.15283	24.9277	20.765	20.2871	21.9933	2.55249	0.931427	0.99993	-0.019224	0.223406	EGD78772;	F2TYU8	PF08755;	IPR011722;IPR036623;	0	1606141at2759;	0	GO:0003677	DNA binding [GO:0003677]	DNA binding [GO:0003677]	0	0	KOG1426;
PTSG_01752	Slow Swimmer	Rosette	12.3591	11.8356	7.473	10.5559	2.68267	11.6362	10.5409	6.88692	9.68802	2.48687	0.671024	0.99993	-0.130688	0.307689	EGD78775;	F2TYV1	PF05147;	IPR012341;IPR007822;	0	681208at2759;	0	GO:0005975	0	carbohydrate metabolic process [GO:0005975]	0	carbohydrate metabolic process [GO:0005975]	KOG2787;
PTSG_01753	Slow Swimmer	Rosette	0.238259	0.151484	0.144719	0.178154	0.0521621	0.0761488	0.045682	0.0360648	0.0526319	0.0209262	0.0239351	0.99993	-1.63692	0.724889	EGD78776;	F2TYV2	0	IPR002151;IPR011990;IPR019734;	Kinesin light chain family	94736at2759;	0	GO:0005737; GO:0005871; GO:0005874	0	cytoplasm [GO:0005737]; kinesin complex [GO:0005871]; microtubule [GO:0005874]	cytoplasm [GO:0005737]; kinesin complex [GO:0005871]; microtubule [GO:0005874]	0	KOG1840;
PTSG_01754	Slow Swimmer	Rosette	14.011	2.9815	2.67741	6.55664	6.45746	6.70654	2.9316	2.80064	4.14626	2.21823	0.607404	0.99993	-0.348694	0.678679	EGD78777;	F2TYV3	PF16095;PF00071;	IPR032171;IPR027417;IPR020859;IPR005225;IPR001806;IPR035897;IPR036388;	0	210063at2759;	0	GO:0003924; GO:0005525	GTP binding [GO:0005525]; GTPase activity [GO:0003924]	GTP binding [GO:0005525]; GTPase activity [GO:0003924]	0	0	KOG0084;
PTSG_01755	Slow Swimmer	Rosette	175.882	167.504	121.648	155.012	29.1954	181.196	151.548	110.232	147.659	35.6412	0.783727	0.99993	-0.0841275	0.306514	EGD78779;	F2TYV5	PF00462;	IPR002109;IPR033658;IPR004480;IPR036249;	0	1449534at2759;	0	GO:0046872; GO:0051536; GO:0097573	glutathione oxidoreductase activity [GO:0097573]; iron-sulfur cluster binding [GO:0051536]; metal ion binding [GO:0046872]	glutathione oxidoreductase activity [GO:0097573]; iron-sulfur cluster binding [GO:0051536]; metal ion binding [GO:0046872]	0	0	KOG0911;
PTSG_01756	Slow Swimmer	Rosette	113.327	109.466	91.9113	104.901	11.4142	108.701	96.3757	94.4407	99.8392	7.73551	0.704794	0.99993	-0.0744108	0.196408	EGD78780;	F2TYV6	PF03388;	IPR013320;IPR005052;	0	1377709at2759;	0	GO:0016021	0	integral component of membrane [GO:0016021]	integral component of membrane [GO:0016021]	0	KOG3839;
PTSG_01757	Slow Swimmer	Rosette	3.59837	2.57158	1.57041	2.58012	1.01401	5.35426	4.3724	3.20384	4.31017	1.07656	0.0926138	0.99993	0.777643	0.462396	EGD78781;	F2TYV7	0	0	0	0	0	0	0	0	0	0	0
PTSG_01758	Slow Swimmer	Rosette	2.33014	2.14	0.994796	1.82165	0.722357	2.35721	2.24033	1.70478	2.10077	0.347886	0.362959	0.99993	0.277662	0.30521	EGD78782;	F2TYV8	PF00063;PF00397;	IPR000048;IPR036961;IPR001609;IPR027417;IPR001202;IPR036020;	TRAFAC class myosin-kinesin ATPase superfamily, Myosin family	36742at2759;	0	GO:0003774; GO:0003779; GO:0005524; GO:0016459	actin binding [GO:0003779]; ATP binding [GO:0005524]; cytoskeletal motor activity [GO:0003774]	myosin complex [GO:0016459]; actin binding [GO:0003779]; ATP binding [GO:0005524]; cytoskeletal motor activity [GO:0003774]	myosin complex [GO:0016459]	0	KOG0940;KOG4229;
PTSG_01759	Slow Swimmer	Rosette	13.2917	11.832	9.58556	11.5698	1.86694	15.4762	12.2481	7.89529	11.8732	3.80431	0.958722	0.99993	-0.0118105	0.228193	EGD78783;	F2TYV9	PF00270;PF00271;PF18149;PF02889;	IPR003593;IPR041094;IPR035892;IPR011545;IPR014001;IPR001650;IPR014756;IPR027417;IPR004179;IPR036388;IPR036390;	0	154891at2759;	0	GO:0003676; GO:0004386; GO:0005524; GO:0006397; GO:0016787	ATP binding [GO:0005524]; helicase activity [GO:0004386]; hydrolase activity [GO:0016787]; nucleic acid binding [GO:0003676]	ATP binding [GO:0005524]; helicase activity [GO:0004386]; hydrolase activity [GO:0016787]; nucleic acid binding [GO:0003676]; mRNA processing [GO:0006397]	0	mRNA processing [GO:0006397]	KOG0952;
PTSG_01760	Slow Swimmer	Rosette	4.87532	3.54677	1.90122	3.4411	1.48986	3.90745	3.06998	3.0467	3.34137	0.490371	0.922676	0.99993	0.0469311	0.483508	EGD78784;	F2TYW0	0	0	0	1302275at2759;	0	0	0	0	0	0	0
PTSG_01761	Slow Swimmer	Rosette	3.928	3.82374	3.57881	3.77685	0.179257	4.14829	3.84502	3.83501	3.94277	0.178055	0.81515	0.99993	0.0545741	0.233435	EGD78785;	F2TYW1	PF08409;PF00085;PF13181;	IPR036249;IPR013766;IPR013618;IPR011990;IPR019734;	TMTC family	1320023at2759;	UPA00378;	GO:0004169; GO:0005783; GO:0016021	dolichyl-phosphate-mannose-protein mannosyltransferase activity [GO:0004169]	endoplasmic reticulum [GO:0005783]; integral component of membrane [GO:0016021]; dolichyl-phosphate-mannose-protein mannosyltransferase activity [GO:0004169]	endoplasmic reticulum [GO:0005783]; integral component of membrane [GO:0016021]	0	KOG0190;KOG1124;
PTSG_01762	Slow Swimmer	Rosette	54.2312	52.5935	50.5209	52.4485	1.85938	52.8038	50.6324	50.3404	51.2589	1.34588	0.848665	0.99993	-0.0392268	0.205568	EGD78786;	F2TYW2	PF00076;	IPR012677;IPR035979;IPR000504;	0	1608132at2759;	0	GO:0003723	RNA binding [GO:0003723]	RNA binding [GO:0003723]	0	0	KOG4206;
PTSG_01763	Slow Swimmer	Rosette	0.237	0.172486	0.156228	0.188571	0.0427208	0.541561	0.296637	0.226	0.354733	0.165608	0.305027	0.99993	0.812597	0.792227	EGD78787;	F2TYW3	PF07731;PF07732;	IPR011706;IPR045087;IPR011707;IPR008972;	Multicopper oxidase family	525810at2759;	0	GO:0005507; GO:0016491	copper ion binding [GO:0005507]; oxidoreductase activity [GO:0016491]	copper ion binding [GO:0005507]; oxidoreductase activity [GO:0016491]	0	0	ENOG502QR4X;
PTSG_01767	Slow Swimmer	Rosette	27.7914	26.5102	20.1004	24.8007	4.12062	31.9678	30.8576	21.0043	27.9433	6.03487	0.509357	0.99993	0.1555	0.235663	EGD78791;	F2TYW7	0	0	0	0	0	GO:0016021	0	integral component of membrane [GO:0016021]	integral component of membrane [GO:0016021]	0	0
PTSG_01768	Slow Swimmer	Rosette	141.419	139.204	80.4084	120.344	34.603	123.719	123.126	87.6877	111.511	20.6338	0.818576	0.99993	-0.0823049	0.35882	EGD78792;	F2TYW8	0	0	0	0	0	0	0	0	0	0	0
PTSG_01769	Slow Swimmer	Rosette	19.221	16.6922	15.1249	17.0127	2.0668	16.2594	14.3506	12.649	14.4197	1.80618	0.377759	0.99993	-0.242543	0.274982	EGD78793;	F2TYW9	PF00179;	IPR000608;IPR023313;IPR016135;	Ubiquitin-conjugating enzyme family	1412570at2759;	0	GO:0005524; GO:0016740; GO:0016874	ATP binding [GO:0005524]; ligase activity [GO:0016874]; transferase activity [GO:0016740]	ATP binding [GO:0005524]; ligase activity [GO:0016874]; transferase activity [GO:0016740]	0	0	KOG0417;
PTSG_01770	Slow Swimmer	Rosette	42.5874	42.3579	29.8963	38.2805	7.26185	39.5768	33.7477	30.0186	34.4477	4.81739	0.534724	0.99993	-0.145701	0.234694	EGD78794;	F2TYX0	PF19434;	IPR022812;IPR033047;IPR045817;	0	0	0	GO:0003924; GO:0005739; GO:0006915; GO:0007005	GTPase activity [GO:0003924]	mitochondrion [GO:0005739]; GTPase activity [GO:0003924]; apoptotic process [GO:0006915]; mitochondrion organization [GO:0007005]	mitochondrion [GO:0005739]	apoptotic process [GO:0006915]; mitochondrion organization [GO:0007005]	KOG0447;
PTSG_01771	Slow Swimmer	Rosette	8.29967	7.75998	5.73258	7.26408	1.35349	10.9322	7.59065	6.15456	8.22579	2.45131	0.528474	0.99993	0.148629	0.235793	EGD78795;	F2TYX1	PF00350;PF19434;	IPR022812;IPR001401;IPR045063;IPR030381;IPR033047;IPR045817;IPR027417;	0	609213at2759;	0	GO:0003924; GO:0005525; GO:0005743; GO:0006915; GO:0007005; GO:0008289; GO:0016021	GTP binding [GO:0005525]; GTPase activity [GO:0003924]; lipid binding [GO:0008289]	integral component of membrane [GO:0016021]; mitochondrial inner membrane [GO:0005743]; GTP binding [GO:0005525]; GTPase activity [GO:0003924]; lipid binding [GO:0008289]; apoptotic process [GO:0006915]; mitochondrion organization [GO:0007005]	integral component of membrane [GO:0016021]; mitochondrial inner membrane [GO:0005743]	apoptotic process [GO:0006915]; mitochondrion organization [GO:0007005]	KOG0447;
PTSG_01772	Slow Swimmer	Rosette	203.576	199.488	175.449	192.838	15.1973	190.742	189.592	156.517	178.95	19.4364	0.550618	0.99993	-0.115554	0.193612	EGD78796;	F2TYX2	PF17862;	IPR041569;IPR012340;IPR027417;IPR035245;	0	571919at2759;	0	GO:0006508; GO:0008233; GO:0036402	peptidase activity [GO:0008233]; proteasome-activating activity [GO:0036402]	peptidase activity [GO:0008233]; proteasome-activating activity [GO:0036402]; proteolysis [GO:0006508]	0	proteolysis [GO:0006508]	KOG0729;
PTSG_01773	Slow Swimmer	Rosette	11.5603	11.4521	5.87018	9.62752	3.2544	11.9299	10.56	6.07607	9.52199	3.06184	0.966997	0.99993	-0.0137616	0.332613	EGD78797;	F2TYX3	PF16363;	IPR005888;IPR016040;IPR036291;	0	848823at2759;	0	GO:0008460; GO:0009225	dTDP-glucose 4,6-dehydratase activity [GO:0008460]	dTDP-glucose 4,6-dehydratase activity [GO:0008460]; nucleotide-sugar metabolic process [GO:0009225]	0	nucleotide-sugar metabolic process [GO:0009225]	KOG0747;
PTSG_01774	Slow Swimmer	Rosette	89.5165	87.046	86.1073	87.5566	1.76103	87.8445	81.0563	78.7676	82.5561	4.72068	0.634391	0.99993	-0.0927752	0.195088	EGD78798;	F2TYX4	PF09380;PF00373;PF09379;	IPR019749;IPR011174;IPR041789;IPR000798;IPR014352;IPR035963;IPR019748;IPR000299;IPR018979;IPR018980;IPR008954;IPR011993;IPR029071;	0	1697514at2759;	0	GO:0003779; GO:0005737; GO:0005856; GO:0005886	actin binding [GO:0003779]	cytoplasm [GO:0005737]; cytoskeleton [GO:0005856]; plasma membrane [GO:0005886]; actin binding [GO:0003779]	cytoplasm [GO:0005737]; cytoskeleton [GO:0005856]; plasma membrane [GO:0005886]	0	KOG3529;
PTSG_01775	Slow Swimmer	Rosette	38.8639	36.1109	36.0218	36.9989	1.61579	38.4232	36.6017	32.5412	35.8554	3.01118	0.789206	0.99993	-0.0541082	0.202394	EGD78799;	F2TYX5	0	IPR011032;IPR036291;IPR020843;	0	1269870at2759;	0	GO:0016491	oxidoreductase activity [GO:0016491]	oxidoreductase activity [GO:0016491]	0	0	KOG0025;
PTSG_01776	Slow Swimmer	Rosette	5.04758	4.82103	4.3544	4.741	0.35345	5.01898	4.81259	3.92388	4.58515	0.581898	0.770769	0.99993	-0.0615883	0.211376	EGD78801;	F2TYX6	PF00004;PF17862;PF09262;	IPR003593;IPR041569;IPR003959;IPR027417;IPR015342;IPR025653;	AAA ATPase family	1171861at2759;	0	GO:0005524; GO:0005778; GO:0006625; GO:0016887	ATP binding [GO:0005524]; ATP hydrolysis activity [GO:0016887]	peroxisomal membrane [GO:0005778]; ATP binding [GO:0005524]; ATP hydrolysis activity [GO:0016887]; protein targeting to peroxisome [GO:0006625]	peroxisomal membrane [GO:0005778]	protein targeting to peroxisome [GO:0006625]	KOG0735;
PTSG_01777	Slow Swimmer	Rosette	152.874	146.624	119.123	139.54	17.9557	150.058	141.582	101.526	131.056	25.9218	0.565104	0.99993	-0.109269	0.189941	EGD78802;	F2TYX8	PF00004;PF17862;PF16450;	IPR005937;IPR003593;IPR041569;IPR003959;IPR003960;IPR012340;IPR027417;IPR032501;IPR035261;	AAA ATPase family	571919at2759;	0	GO:0000502; GO:0005524; GO:0005737; GO:0016887; GO:0030163; GO:0036402	ATP binding [GO:0005524]; ATP hydrolysis activity [GO:0016887]; proteasome-activating activity [GO:0036402]	cytoplasm [GO:0005737]; proteasome complex [GO:0000502]; ATP binding [GO:0005524]; ATP hydrolysis activity [GO:0016887]; proteasome-activating activity [GO:0036402]; protein catabolic process [GO:0030163]	cytoplasm [GO:0005737]; proteasome complex [GO:0000502]	protein catabolic process [GO:0030163]	KOG0728;
PTSG_01778	Slow Swimmer	Rosette	22.0387	20.5806	18.0989	20.2394	1.99193	21.8032	21.2115	18.5876	20.5341	1.71148	0.957291	0.99993	0.0150482	0.280992	EGD78803;	F2TYX9	PF00069;	IPR001772;IPR011009;IPR000719;IPR017441;IPR008271;	0	1127668at2759;	0	GO:0004672; GO:0005524; GO:0006468	ATP binding [GO:0005524]; protein kinase activity [GO:0004672]	ATP binding [GO:0005524]; protein kinase activity [GO:0004672]; protein phosphorylation [GO:0006468]	0	protein phosphorylation [GO:0006468]	KOG0583;
PTSG_01779	Slow Swimmer	Rosette	101.997	99.9757	52.799	84.9238	27.8392	92.0985	89.5734	55.267	78.9796	20.5745	0.827647	0.99993	-0.086879	0.399039	EGD78804;	F2TYY0	PF04427;	IPR007109;IPR026532;	BRX1 family	973436at2759;	0	GO:0006364; GO:0019843	rRNA binding [GO:0019843]	rRNA binding [GO:0019843]; rRNA processing [GO:0006364]	0	rRNA processing [GO:0006364]	KOG2971;
PTSG_01780	Slow Swimmer	Rosette	54.2222	24.6348	23.5406	34.1325	17.4068	44.9292	23.7829	22.4573	30.3898	12.6089	0.717401	0.99993	-0.135764	0.375108	EGD78805;	F2TYY1	0	0	0	0	0	GO:0016021	0	integral component of membrane [GO:0016021]	integral component of membrane [GO:0016021]	0	0
PTSG_01781	Slow Swimmer	Rosette	97.0048	94.4818	88.1029	93.1965	4.58801	96.9683	93.0148	81.4953	90.4928	8.03892	0.789767	0.99993	-0.0522818	0.196096	EGD78806;	F2TYY2	PF00441;PF12806;PF02770;PF02771;PF12418;	IPR025878;IPR020953;IPR006091;IPR046373;IPR036250;IPR009075;IPR013786;IPR037069;IPR009100;	Acyl-CoA dehydrogenase family	1115216at2759;	0	GO:0016627; GO:0050660	flavin adenine dinucleotide binding [GO:0050660]; oxidoreductase activity, acting on the CH-CH group of donors [GO:0016627]	flavin adenine dinucleotide binding [GO:0050660]; oxidoreductase activity, acting on the CH-CH group of donors [GO:0016627]	0	0	KOG0139;
PTSG_01782	Slow Swimmer	Rosette	4.93207	2.9807	2.85336	3.58871	1.16512	3.5943	3.15404	2.56831	3.10555	0.514712	0.393111	0.99993	-0.183973	0.215428	EGD78807;	F2TYY3	PF05041;PF00017;	IPR039797;IPR007735;IPR000980;IPR036860;	Pecanex family	63639at2759;	0	GO:0016021	0	integral component of membrane [GO:0016021]	integral component of membrane [GO:0016021]	0	KOG3604;
PTSG_01783	Slow Swimmer	Rosette	23.4385	21.4465	18.3908	21.0919	2.54248	25.9854	20.4035	18.9826	21.7905	3.70171	0.867917	0.99993	0.0328481	0.197517	EGD78808;	F2TYY4	PF00293;PF04802;	IPR016024;IPR006887;IPR015797;IPR020084;IPR000086;	0	388216at2759;	0	GO:0016787	hydrolase activity [GO:0016787]	hydrolase activity [GO:0016787]	0	0	KOG2175;
PTSG_01784	Slow Swimmer	Rosette	10.5874	10.4536	10.3237	10.4549	0.13183	10.227	9.91166	9.83869	9.99245	0.206382	0.72693	0.99993	-0.0725816	0.207844	EGD78809;	F2TYY5	PF01925;	IPR002781;	0	1064210at2759;	0	GO:0016021	0	integral component of membrane [GO:0016021]	integral component of membrane [GO:0016021]	0	ENOG502QWNB;
PTSG_01785	Slow Swimmer	Rosette	94.6778	78.1424	34.0206	68.9469	31.3567	162.679	153.754	43.0917	119.842	66.617	0.28856	0.99993	0.692597	0.652601	EGD78810;	F2TYY6	PF09384;PF00400;	IPR018983;IPR015943;IPR001680;IPR036322;	0	621827at2759;	0	GO:0005730; GO:0006364	0	nucleolus [GO:0005730]; rRNA processing [GO:0006364]	nucleolus [GO:0005730]	rRNA processing [GO:0006364]	KOG0310;
PTSG_01786	Slow Swimmer	Rosette	10.5075	9.26721	8.33526	9.37	1.08978	12.2541	10.7594	8.76779	10.5938	1.74903	0.563066	0.99993	0.16654	0.287985	EGD78811;	F2TYY7	PF08449;	IPR013657;	0	1116466at2759;	0	GO:0016021; GO:0055085	0	integral component of membrane [GO:0016021]; transmembrane transport [GO:0055085]	integral component of membrane [GO:0016021]	transmembrane transport [GO:0055085]	KOG1582;
PTSG_01787	Slow Swimmer	Rosette	8.93164	5.83611	5.22577	6.66451	1.98697	6.08303	5.28977	4.93625	5.43635	0.587276	0.259992	0.99993	-0.265605	0.235798	EGD78812;	F2TYY8	PF06155;PF02668;	IPR010376;IPR038492;IPR042098;IPR003819;	Gamma-BBH/TMLD family	868657at2759;	0	GO:0046872; GO:0051213	dioxygenase activity [GO:0051213]; metal ion binding [GO:0046872]	dioxygenase activity [GO:0051213]; metal ion binding [GO:0046872]	0	0	KOG3889;
PTSG_01788	Slow Swimmer	Rosette	10.9492	10.0345	7.75128	9.57835	1.64706	9.74769	9.6856	8.69771	9.377	0.589102	0.900965	0.99993	-0.0253798	0.203947	EGD78813;	F2TYY9	PF00571;PF00654;	IPR000644;IPR046342;IPR014743;IPR001807;	Chloride channel (TC 2.A.49) family	271925at2759;	0	GO:0005247; GO:0016021	voltage-gated chloride channel activity [GO:0005247]	integral component of membrane [GO:0016021]; voltage-gated chloride channel activity [GO:0005247]	integral component of membrane [GO:0016021]	0	KOG0475;
PTSG_01789	Slow Swimmer	Rosette	25.5008	23.9182	17.2232	22.2141	4.39402	19.4212	18.8188	16.3935	18.2112	1.60271	0.192488	0.99993	-0.274467	0.210602	EGD78814;	F2TYZ0	0	0	0	0	0	0	0	0	0	0	0
PTSG_01790	Slow Swimmer	Rosette	1348.09	1253.64	1161	1254.24	93.5464	1231.1	1164.83	1160.55	1185.49	39.5589	0.521063	0.99993	-0.0863166	0.134511	EGD78815;	F2TYZ1	PF00400;	IPR045223;IPR020472;IPR015943;IPR001680;IPR019775;IPR036322;	WD repeat G protein beta family, Ribosomal protein RACK1 subfamily	805365at2759;	0	GO:0015935; GO:0043022	ribosome binding [GO:0043022]	small ribosomal subunit [GO:0015935]; ribosome binding [GO:0043022]	small ribosomal subunit [GO:0015935]	0	KOG0279;
PTSG_01791	Slow Swimmer	Rosette	9.73242	8.36273	7.46634	8.52049	1.14125	8.30513	7.19379	6.83817	7.4457	0.765238	0.427364	0.99993	-0.197345	0.248636	EGD78816;	F2TYZ2	PF00892;	IPR000620;IPR030184;	0	729128at2759;	0	GO:0016021; GO:0022857	transmembrane transporter activity [GO:0022857]	integral component of membrane [GO:0016021]; transmembrane transporter activity [GO:0022857]	integral component of membrane [GO:0016021]	0	ENOG502S3V6;
PTSG_01792	Slow Swimmer	Rosette	28.1607	25.5241	24.8017	26.1621	1.76807	26.6877	24.3977	24.0982	25.0612	1.41652	0.817119	0.99993	-0.0653674	0.282668	EGD78817;	F2TYZ3	0	0	0	0	0	0	0	0	0	0	0
PTSG_01793	Slow Swimmer	Rosette	17.4037	16.2602	16.0099	16.5579	0.743075	18.7533	16.546	16.5254	17.2749	1.2804	0.80393	0.99993	0.0537656	0.216566	EGD78818;	F2TYZ4	PF11527;PF02809;	IPR023379;IPR042541;IPR038888;IPR003903;	CFAP36 family	1373952at2759;	0	GO:0005737; GO:0005929	0	cilium [GO:0005929]; cytoplasm [GO:0005737]	cilium [GO:0005929]; cytoplasm [GO:0005737]	0	KOG4511;
PTSG_01794	Slow Swimmer	Rosette	30.1673	28.0206	26.8647	28.3509	1.67589	33.8196	27.5595	27.0073	29.4621	3.78377	0.829044	0.99993	0.0434683	0.20131	EGD78819;	F2TYZ5	PF04193;	IPR005282;IPR006603;	0	1138417at2759;	0	GO:0016021	0	integral component of membrane [GO:0016021]	integral component of membrane [GO:0016021]	0	KOG3145;
PTSG_01795	Slow Swimmer	Rosette	0.014213	0	0	0.00473767	0.00820588	0	0	0	0	0	0.684186	0.99993	-0.31101	0.764607	EGD78820;	F2TYZ6	0	0	0	0	0	0	0	0	0	0	0
PTSG_01797	Slow Swimmer	Rosette	1.11069	0.956325	0.720144	0.929053	0.196696	0.999506	0.854047	0.66435	0.839301	0.168064	0.668099	0.99993	-0.150697	0.351473	EGD78822;	F2TYZ8	0	IPR027417;	0	0	0	GO:0016021	0	integral component of membrane [GO:0016021]	integral component of membrane [GO:0016021]	0	ENOG502QV7V;
PTSG_01798	Slow Swimmer	Rosette	76.1622	73.0539	47.153	65.4564	15.9272	80.0763	67.7488	46.3751	64.7334	17.0518	0.941318	0.99993	-0.0244416	0.332027	EGD78823;	F2TYZ9	PF10180;	IPR019327;	0	1500440at2759;	0	0	0	0	0	0	KOG4829;
PTSG_01799	Slow Swimmer	Rosette	15.3327	14.2741	9.01355	12.8734	3.38441	15.4743	13.6325	10.904	13.337	2.29942	0.797056	0.99993	0.0707584	0.275155	EGD78824;	F2TZ00	PF01926;	IPR030393;IPR006073;IPR019987;IPR027417;	TRAFAC class TrmE-Era-EngA-EngB-Septin-like GTPase superfamily, EngB GTPase family	573373at2759;	0	GO:0005525; GO:0046872	GTP binding [GO:0005525]; metal ion binding [GO:0046872]	GTP binding [GO:0005525]; metal ion binding [GO:0046872]	0	0	KOG2486;
PTSG_01800	Slow Swimmer	Rosette	18.0707	17.5931	14.7893	16.8177	1.77276	18.5796	18.1592	14.4208	17.0532	2.28944	0.960845	0.99993	0.0103092	0.209992	EGD78825;	F2TZ01	PF05742;	IPR008551;	0	1312210at2759;	0	0	0	0	0	0	KOG2342;
PTSG_01801	Slow Swimmer	Rosette	34.3867	33.4774	22.0936	29.9859	6.85003	35.4157	34.109	25.5399	31.6882	5.36451	0.728564	0.99993	0.0858334	0.247332	EGD78826;	F2TZ02	PF01480;	IPR002483;IPR036483;	0	1604899at2759;	0	GO:0006397	0	mRNA processing [GO:0006397]	0	mRNA processing [GO:0006397]	KOG2146;
PTSG_01804	Slow Swimmer	Rosette	323.927	305.109	301.857	310.298	11.9148	288.915	279.004	274.56	280.826	7.34893	0.353877	0.99993	-0.151027	0.162904	EGD78828;	F2TZ04	PF00071;	IPR027417;IPR005225;IPR001806;	0	1149105at2759;	0	GO:0003924; GO:0005525	GTP binding [GO:0005525]; GTPase activity [GO:0003924]	GTP binding [GO:0005525]; GTPase activity [GO:0003924]	0	0	KOG0084;
PTSG_01805	Slow Swimmer	Rosette	20.5343	13.5687	11.9987	15.3672	4.54317	19.7774	10.762	10.5359	13.6918	5.27154	0.551597	0.99993	-0.196476	0.330007	EGD78829;	F2TZ05	0	IPR036412;IPR023214;	0	1043013at2759;	0	0	0	0	0	0	0
PTSG_01806	Slow Swimmer	Rosette	179.498	161.889	161.382	167.589	10.3161	162.494	147.616	147.326	152.479	8.6747	0.469425	0.99993	-0.139909	0.193401	EGD78830;	F2TZ06	0	0	0	0	0	GO:0016021	0	integral component of membrane [GO:0016021]	integral component of membrane [GO:0016021]	0	0
PTSG_01807	Slow Swimmer	Rosette	6.89398	3.40473	3.16119	4.48663	2.08838	6.67465	3.64668	3.29206	4.5378	1.85905	0.939619	0.99993	0.0284975	0.376212	EGD78831;	F2TZ07	PF00028;	IPR002126;IPR015919;IPR000742;IPR007110;IPR036179;IPR013783;IPR003599;IPR003598;IPR002049;IPR001368;	0	1448442at2759;	0	GO:0005509; GO:0007156; GO:0016021	calcium ion binding [GO:0005509]	integral component of membrane [GO:0016021]; calcium ion binding [GO:0005509]; homophilic cell adhesion via plasma membrane adhesion molecules [GO:0007156]	integral component of membrane [GO:0016021]	homophilic cell adhesion via plasma membrane adhesion molecules [GO:0007156]	KOG1217;KOG1219;
PTSG_01808	Slow Swimmer	Rosette	7.27682	5.82436	3.31403	5.47174	2.00479	6.51419	6.01593	4.02128	5.51714	1.31918	0.881691	0.99993	0.0486232	0.326713	EGD78832;	F2TZ08	0	IPR029063;	0	1236392at2759;	0	0	0	0	0	0	ENOG502SB17;
PTSG_01809	Slow Swimmer	Rosette	90.5979	87.5847	69.2669	82.4832	11.5444	80.5996	77.6117	63.4216	73.8776	9.1776	0.453918	0.99993	-0.163078	0.217757	EGD78833;	F2TZ09	PF13847;	IPR026669;IPR025714;IPR029063;	0	1025394at2759;	0	GO:0008168; GO:0032259	methyltransferase activity [GO:0008168]	methyltransferase activity [GO:0008168]; methylation [GO:0032259]	0	methylation [GO:0032259]	ENOG502QQD6;
PTSG_01810	Slow Swimmer	Rosette	12.4123	9.83926	9.22855	10.4934	1.68969	12.0898	11.1993	9.46463	10.9179	1.335	0.791436	0.99993	0.0539777	0.204116	EGD78834;	F2TZ10	PF16517;	IPR011524;	0	1120975at2759;	0	GO:0007165	0	signal transduction [GO:0007165]	0	signal transduction [GO:0007165]	0
PTSG_01811	Slow Swimmer	Rosette	4.39707	4.23757	3.23082	3.95515	0.632343	5.39333	5.22186	4.19514	4.93678	0.647974	0.203776	0.99993	0.316453	0.249006	EGD78835;	F2TZ11	PF02137;	IPR002466;	0	947117at2759;	0	GO:0003723; GO:0004000; GO:0006396	adenosine deaminase activity [GO:0004000]; RNA binding [GO:0003723]	adenosine deaminase activity [GO:0004000]; RNA binding [GO:0003723]; RNA processing [GO:0006396]	0	RNA processing [GO:0006396]	KOG2777;
PTSG_01812	Slow Swimmer	Rosette	4.52925	2.74183	1.91256	3.06121	1.33726	4.35225	3.03349	2.33076	3.23883	1.02627	0.78555	0.99993	0.116501	0.428166	EGD78836;	F2TZ12	0	0	0	0	0	GO:0016021	0	integral component of membrane [GO:0016021]	integral component of membrane [GO:0016021]	0	0
PTSG_01813	Slow Swimmer	Rosette	22.2995	21.9757	15.51	19.9284	3.82985	21.7812	19.8875	19.7795	20.4827	1.12578	0.805932	0.99993	0.0500343	0.203659	EGD78837;	F2TZ13	PF01480;	IPR012677;IPR002483;IPR036483;IPR035979;IPR034268;	0	885027at2759;	0	GO:0003676; GO:0006397	nucleic acid binding [GO:0003676]	nucleic acid binding [GO:0003676]; mRNA processing [GO:0006397]	0	mRNA processing [GO:0006397]	KOG2253;
PTSG_01814	Slow Swimmer	Rosette	28.4243	25.9551	24.8014	26.3936	1.8508	37.2867	26.5041	26.1455	29.9788	6.33141	0.563989	0.99993	0.159099	0.27577	EGD78838;	F2TZ14	PF07690;	IPR011701;IPR020846;IPR036259;	0	619250at2759;	0	GO:0016021; GO:0022857	transmembrane transporter activity [GO:0022857]	integral component of membrane [GO:0016021]; transmembrane transporter activity [GO:0022857]	integral component of membrane [GO:0016021]	0	KOG2532;
PTSG_01815	Slow Swimmer	Rosette	0.298349	0.207247	0.102676	0.202757	0.0979133	0.235907	0.181416	0.176969	0.198097	0.0328196	0.842732	0.99993	0.0742851	0.37442	EGD78839;	F2TZ15	PF00028;	IPR002126;IPR015919;IPR000742;IPR007110;IPR036179;IPR013783;IPR003599;IPR003598;IPR002049;IPR001368;	0	1448442at2759;	0	GO:0005509; GO:0007156; GO:0016021	calcium ion binding [GO:0005509]	integral component of membrane [GO:0016021]; calcium ion binding [GO:0005509]; homophilic cell adhesion via plasma membrane adhesion molecules [GO:0007156]	integral component of membrane [GO:0016021]	homophilic cell adhesion via plasma membrane adhesion molecules [GO:0007156]	KOG1217;KOG1219;
PTSG_01816	Slow Swimmer	Rosette	8.89284	7.18577	6.12099	7.39987	1.39827	10.0113	7.98348	6.51121	8.16867	1.75738	0.540862	0.99993	0.130108	0.212765	EGD78840;	F2TZ16	PF02733;PF02734;	IPR012734;IPR004006;IPR004007;IPR036117;	0	472175at2759;	0	GO:0004371; GO:0005524; GO:0006071; GO:0016310	ATP binding [GO:0005524]; glycerone kinase activity [GO:0004371]	ATP binding [GO:0005524]; glycerone kinase activity [GO:0004371]; glycerol metabolic process [GO:0006071]; phosphorylation [GO:0016310]	0	glycerol metabolic process [GO:0006071]; phosphorylation [GO:0016310]	KOG2426;
PTSG_01817	Slow Swimmer	Rosette	17.5232	15.9886	13.7975	15.7698	1.87246	16.9784	16.914	13.9001	15.9308	1.75893	0.976432	0.99993	0.010172	0.344326	EGD78841;	F2TZ17	PF12796;PF13637;	IPR002110;IPR036770;	0	67579at2759;	0	0	0	0	0	0	KOG4177;
PTSG_01818	Slow Swimmer	Rosette	82.4928	77.0237	73.5231	77.6799	4.52071	82.4843	75.2368	65.4019	74.3743	8.57379	0.751049	0.99993	-0.0742877	0.234157	EGD78842;	F2TZ18	0	0	0	1803159at2759;	0	0	0	0	0	0	0
PTSG_01819	Slow Swimmer	Rosette	49.3316	17.7371	15.8852	27.6513	18.7985	32.6435	15.6199	15.2482	21.1705	9.93767	0.552865	0.99993	-0.286761	0.483192	EGD78843;	F2TZ19	PF17741;	IPR011989;IPR016024;IPR041090;	0	526619at2759;	0	0	0	0	0	0	ENOG502QQAX;
PTSG_01820	Slow Swimmer	Rosette	7.70375	5.43811	5.42337	6.18841	1.31234	7.47642	6.10318	4.7474	6.109	1.36452	0.878178	0.99993	-0.0311895	0.203481	EGD78844;	F2TZ20	0	IPR011989;IPR016024;IPR021133;IPR040108;	HEATR5 family	71064at2759;	0	0	0	0	0	0	KOG1822;
PTSG_01821	Slow Swimmer	Rosette	14.2848	8.10217	7.729	10.0387	3.68199	11.7541	8.81925	8.27709	9.61682	1.8707	0.92254	0.99993	-0.0280531	0.288509	EGD78845;	F2TZ21	PF06367;PF06371;PF02181;	IPR011989;IPR016024;IPR015425;IPR042201;IPR010472;IPR014768;IPR010473;	0	1204639at2759;	0	GO:0003779; GO:0030036; GO:0031267	actin binding [GO:0003779]; small GTPase binding [GO:0031267]	actin binding [GO:0003779]; small GTPase binding [GO:0031267]; actin cytoskeleton organization [GO:0030036]	0	actin cytoskeleton organization [GO:0030036]	KOG1922;
PTSG_01822	Slow Swimmer	Rosette	2.50225	1.23601	1.11717	1.61848	0.767677	2.18982	1.77156	1.38497	1.78212	0.402527	0.607902	0.99993	0.203543	0.396716	EGD78846;	F2TZ22	PF19047;	IPR036872;IPR043936;	0	59187at2759;	0	GO:0005737; GO:0030705	0	cytoplasm [GO:0005737]; cytoskeleton-dependent intracellular transport [GO:0030705]	cytoplasm [GO:0005737]	cytoskeleton-dependent intracellular transport [GO:0030705]	KOG4643;
PTSG_01825	Slow Swimmer	Rosette	22.7036	18.0812	16.907	19.2306	3.06448	19.8972	17.3869	16.6884	17.9908	1.68752	0.638518	0.99993	-0.0955138	0.20332	EGD78848;	F2TZ24	PF01937;	IPR036075;IPR039763;IPR002791;	Damage-control phosphatase family, Sugar phosphate phosphatase III subfamily	856818at2759;	0	GO:0046872; GO:0051998; GO:0097023; GO:0103026	fructose 6-phosphate aldolase activity [GO:0097023]; fructose-1-phosphatase activity [GO:0103026]; metal ion binding [GO:0046872]; protein carboxyl O-methyltransferase activity [GO:0051998]	fructose 6-phosphate aldolase activity [GO:0097023]; fructose-1-phosphatase activity [GO:0103026]; metal ion binding [GO:0046872]; protein carboxyl O-methyltransferase activity [GO:0051998]	0	0	KOG3870;
PTSG_01828	Slow Swimmer	Rosette	21.7213	21.3815	15.6508	19.5845	3.41096	23.0217	18.5335	15.5452	19.0335	3.76324	0.810087	0.99993	-0.0498566	0.207464	EGD78850;	F2TZ26	PF07714;	IPR011009;IPR000719;IPR001245;IPR008266;	0	1063710at2759;	0	GO:0004674; GO:0005524; GO:0006468; GO:0016021	ATP binding [GO:0005524]; protein serine/threonine kinase activity [GO:0004674]	integral component of membrane [GO:0016021]; ATP binding [GO:0005524]; protein serine/threonine kinase activity [GO:0004674]; protein phosphorylation [GO:0006468]	integral component of membrane [GO:0016021]	protein phosphorylation [GO:0006468]	0
PTSG_01829	Slow Swimmer	Rosette	21.943	21.6182	16.5454	20.0355	3.02689	21.293	20.5404	16.4464	19.4266	2.60824	0.841021	0.99993	-0.044892	0.223803	EGD78851;	F2TZ27	PF12937;	IPR036047;IPR001810;	0	0	0	0	0	0	0	0	0
PTSG_01830	Slow Swimmer	Rosette	15.5716	15.0752	13.73	14.7922	0.952852	15.9529	14.807	14.0911	14.9503	0.939137	0.963718	0.99993	0.00955781	0.210117	EGD78852;	F2TZ28	PF04193;	IPR005282;IPR006603;	0	1138417at2759;	0	GO:0016021	0	integral component of membrane [GO:0016021]	integral component of membrane [GO:0016021]	0	KOG3145;
PTSG_01831	Slow Swimmer	Rosette	188.047	187.694	135.068	170.27	30.4858	181.415	178.925	168.074	176.138	7.09406	0.762822	0.99993	0.0598095	0.198191	EGD78853;	F2TZ29	0	0	0	0	0	0	0	0	0	0	0
PTSG_01832	Slow Swimmer	Rosette	10.6744	9.97536	9.62601	10.0919	0.533843	12.7306	9.57698	8.65128	10.3196	2.13867	0.988621	0.99993	0.00636658	0.446416	EGD78854;	F2TZ30	PF16177;PF00501;PF13193;	IPR011904;IPR032387;IPR025110;IPR045851;IPR020845;IPR000873;IPR042099;	ATP-dependent AMP-binding enzyme family	288915at2759;	0	GO:0003987; GO:0005524; GO:0016208; GO:0019427	acetate-CoA ligase activity [GO:0003987]; AMP binding [GO:0016208]; ATP binding [GO:0005524]	acetate-CoA ligase activity [GO:0003987]; AMP binding [GO:0016208]; ATP binding [GO:0005524]; acetyl-CoA biosynthetic process from acetate [GO:0019427]	0	acetyl-CoA biosynthetic process from acetate [GO:0019427]	KOG1175;
PTSG_01833	Slow Swimmer	Rosette	1.82876	1.4066	1.40358	1.54631	0.244612	1.92884	1.63958	1.40857	1.659	0.260681	0.707951	0.99993	0.0927956	0.247713	EGD78855;	F2TZ31	0	0	0	0	0	0	0	0	0	0	0
PTSG_01834	Slow Swimmer	Rosette	5.12286	2.36338	2.35348	3.27991	1.59605	2.93052	2.14592	2.04817	2.37487	0.483685	0.208629	0.99993	-0.38891	0.309311	EGD78856;	F2TZ32	PF02190;	IPR003111;IPR046336;IPR015947;IPR011990;IPR019734;IPR001841;IPR013083;IPR017907;	0	458276at2759;	0	GO:0005737; GO:0046872	metal ion binding [GO:0046872]	cytoplasm [GO:0005737]; metal ion binding [GO:0046872]	cytoplasm [GO:0005737]	0	KOG0548;KOG4159;
PTSG_01835	Slow Swimmer	Rosette	0.160599	0.120056	0.117104	0.132586	0.0243044	0.254724	0.218611	0.172891	0.215409	0.0410102	0.179275	0.99993	0.66879	0.497985	EGD78857;	F2TZ33	PF00013;	IPR004087;IPR004088;IPR036612;	0	1167935at2759;	0	GO:0003723	RNA binding [GO:0003723]	RNA binding [GO:0003723]	0	0	KOG2191;
PTSG_01836	Slow Swimmer	Rosette	7.12889	2.0738	1.87336	3.69202	2.97811	6.53114	1.90737	1.52974	3.32275	2.78496	0.771703	0.99993	-0.185832	0.640472	EGD78858;	F2TZ34	PF16177;PF00501;PF13193;	IPR032387;IPR025110;IPR045851;IPR020845;IPR000873;IPR042099;	ATP-dependent AMP-binding enzyme family	288915at2759;	0	0	0	0	0	0	KOG1175;
PTSG_01837	Slow Swimmer	Rosette	16.7398	15.0118	9.52512	13.7589	3.76699	14.3162	13.9018	8.52468	12.2476	3.23077	0.547817	0.99993	-0.169568	0.282128	EGD78859;	F2TZ35	0	0	0	0	0	0	0	0	0	0	0
PTSG_01838	Slow Swimmer	Rosette	1.86981	0.532052	0.38926	0.930375	0.816704	1.33229	0.940746	0.385701	0.886244	0.47564	0.877516	0.99993	0.0975724	0.633096	EGD78860;	F2TZ36	PF17908;PF13271;PF05729;PF00400;	IPR041452;IPR025139;IPR007111;IPR027417;IPR011044;IPR025662;IPR015943;IPR001680;IPR019775;IPR036322;	0	57994at2759;	0	0	0	0	0	0	KOG3602;KOG4155;
PTSG_01839	Slow Swimmer	Rosette	9.05021	7.14787	5.82467	7.34092	1.62141	8.25303	6.83906	5.54567	6.87926	1.35413	0.717547	0.99993	-0.0949602	0.26251	EGD78861;	F2TZ37	PF00462;	IPR002109;IPR036249;	0	1535999at2759;	0	GO:0097573	glutathione oxidoreductase activity [GO:0097573]	glutathione oxidoreductase activity [GO:0097573]	0	0	0
PTSG_01840	Slow Swimmer	Rosette	12.5667	10.9875	9.96254	11.1723	1.31188	12.6889	9.16091	9.15954	10.3365	2.0373	0.611701	0.99993	-0.128529	0.253185	EGD78862;	F2TZ38	PF00557;	IPR036005;IPR000994;IPR001714;IPR002467;	Peptidase M24A family, Methionine aminopeptidase type 1 subfamily	1002357at2759;	0	GO:0006508; GO:0046872; GO:0070006; GO:0070084	metal ion binding [GO:0046872]; metalloaminopeptidase activity [GO:0070006]	metal ion binding [GO:0046872]; metalloaminopeptidase activity [GO:0070006]; protein initiator methionine removal [GO:0070084]; proteolysis [GO:0006508]	0	protein initiator methionine removal [GO:0070084]; proteolysis [GO:0006508]	KOG2738;
PTSG_01841	Slow Swimmer	Rosette	93.2379	87.1505	78.086	86.1581	7.62452	93.3402	87.8135	83.5442	88.2326	4.91145	0.869658	0.99993	0.0342017	0.208429	EGD78863;	F2TZ39	PF06984;	IPR038340;IPR010729;	Universal ribosomal protein uL29 family	1072631at2759;	0	GO:0003735; GO:0005761; GO:0006412	structural constituent of ribosome [GO:0003735]	mitochondrial ribosome [GO:0005761]; structural constituent of ribosome [GO:0003735]; translation [GO:0006412]	mitochondrial ribosome [GO:0005761]	translation [GO:0006412]	KOG3331;
PTSG_01844	Slow Swimmer	Rosette	2.48619	2.21277	2.21116	2.30337	0.158328	2.81358	2.78286	2.33883	2.64509	0.265674	0.389351	0.99993	0.188252	0.218696	EGD78867;	F2TZ43	0	0	0	0	0	0	0	0	0	0	0
PTSG_01845	Slow Swimmer	Rosette	11.1467	8.97585	8.26742	9.46332	1.50026	9.62117	8.68771	8.47001	8.92629	0.611543	0.681624	0.99993	-0.082992	0.202297	EGD78868;	F2TZ44	PF00017;	IPR032675;IPR013761;IPR000980;IPR036860;	0	826997at2759;	0	GO:0016021	0	integral component of membrane [GO:0016021]	integral component of membrane [GO:0016021]	0	ENOG502QQ2D;
PTSG_01846	Slow Swimmer	Rosette	10.5603	6.43767	6.29294	7.76364	2.42308	10.8353	6.04302	6.01864	7.63231	2.77387	0.894468	0.99993	-0.0466599	0.351745	EGD78869;	F2TZ45	PF12796;	IPR002110;IPR036770;IPR000048;	0	1285581at2759;	0	0	0	0	0	0	KOG4177;
PTSG_01847	Slow Swimmer	Rosette	5.22834	4.54071	3.49793	4.42233	0.871257	5.12956	5.00508	3.68542	4.60669	0.80026	0.835863	0.99993	0.0563623	0.272034	EGD78870;	F2TZ46	PF01541;	IPR000305;IPR035901;IPR027520;IPR013083;	SLX1 family	844266at2759;	0	GO:0006281; GO:0006310; GO:0017108; GO:0033557	5'-flap endonuclease activity [GO:0017108]	Slx1-Slx4 complex [GO:0033557]; 5'-flap endonuclease activity [GO:0017108]; DNA recombination [GO:0006310]; DNA repair [GO:0006281]	Slx1-Slx4 complex [GO:0033557]	DNA recombination [GO:0006310]; DNA repair [GO:0006281]	KOG3005;
PTSG_01848	Slow Swimmer	Rosette	26.6541	26.6086	24.7894	26.0174	1.06372	25.2914	23.4689	22.3269	23.6957	1.49519	0.468149	0.99993	-0.143661	0.198018	EGD78871;	F2TZ47	PF08232;PF00400;	IPR020472;IPR013258;IPR015943;IPR001680;IPR019775;IPR036322;	WD repeat striatin family	334070at2759;	0	GO:0005516; GO:0016020; GO:0032991; GO:0044877	calmodulin binding [GO:0005516]; protein-containing complex binding [GO:0044877]	membrane [GO:0016020]; protein-containing complex [GO:0032991]; calmodulin binding [GO:0005516]; protein-containing complex binding [GO:0044877]	membrane [GO:0016020]; protein-containing complex [GO:0032991]	0	KOG0642;
PTSG_01849	Slow Swimmer	Rosette	207.386	184.599	126.165	172.717	41.8939	184.306	152.633	150.931	162.624	18.7972	0.814683	0.99993	-0.0632891	0.270018	EGD78872;	F2TZ48	PF18699;	IPR034596;	Mitochondrion-specific ribosomal protein mL52 family	1623574at2759;	0	GO:0003735; GO:0005762; GO:0032543	structural constituent of ribosome [GO:0003735]	mitochondrial large ribosomal subunit [GO:0005762]; structural constituent of ribosome [GO:0003735]; mitochondrial translation [GO:0032543]	mitochondrial large ribosomal subunit [GO:0005762]	mitochondrial translation [GO:0032543]	0
PTSG_01850	Slow Swimmer	Rosette	35.6426	34.7559	33.3978	34.5988	1.13065	33.1884	31.1592	30.5571	31.6349	1.37866	0.525217	0.99993	-0.132484	0.20853	EGD78873;	F2TZ49	PF15378;	IPR027953;	FAM241 family	0	0	GO:0016021	0	integral component of membrane [GO:0016021]	integral component of membrane [GO:0016021]	0	0
PTSG_01851	Slow Swimmer	Rosette	0.183571	0.0767734	0.0424222	0.100922	0.0736078	0.0853161	0.0403921	0.030699	0.0521357	0.0291409	0.315225	0.99993	-0.735036	0.731875	EGD78874;	F2TZ50	0	0	0	0	0	0	0	0	0	0	0
PTSG_01852	Slow Swimmer	Rosette	35.2581	26.473	23.8071	28.5127	5.99182	27.2069	26.0779	26.0154	26.4334	0.670584	0.601532	0.99993	-0.0972949	0.186318	EGD78875;	F2TZ51	0	0	0	0	0	GO:0016021	0	integral component of membrane [GO:0016021]	integral component of membrane [GO:0016021]	0	0
PTSG_01853	Slow Swimmer	Rosette	111.028	107.511	93.2854	103.941	9.39447	111.048	101.909	91.8168	101.591	9.61949	0.838298	0.99993	-0.0396942	0.194511	EGD78876;	F2TZ52	PF00787;PF09325;	IPR027267;IPR001683;IPR036871;IPR015404;	0	1009572at2759;	0	GO:0035091	phosphatidylinositol binding [GO:0035091]	phosphatidylinositol binding [GO:0035091]	0	0	KOG1660;
PTSG_01854	Slow Swimmer	Rosette	9.65762	4.66885	3.89139	6.07262	3.12895	6.8168	4.32048	3.85999	4.99909	1.59093	0.541823	0.99993	-0.213615	0.350156	EGD78877;	F2TZ53	PF01073;	IPR002225;IPR036291;	3-beta-HSD family	992332at2759;	0	GO:0003854; GO:0006694	3-beta-hydroxy-delta5-steroid dehydrogenase activity [GO:0003854]	3-beta-hydroxy-delta5-steroid dehydrogenase activity [GO:0003854]; steroid biosynthetic process [GO:0006694]	0	steroid biosynthetic process [GO:0006694]	KOG1430;
PTSG_01855	Slow Swimmer	Rosette	52.043	51.913	40.6455	48.2005	6.54313	49.8958	45.0533	37.1222	44.0238	6.44873	0.580784	0.99993	-0.137364	0.248741	EGD78878;	F2TZ54	PF07687;PF01546;	IPR001261;IPR036264;IPR010159;IPR002933;IPR011650;	Peptidase M20A family	1432382at2759;	0	GO:0004046; GO:0005737; GO:0006520	aminoacylase activity [GO:0004046]	cytoplasm [GO:0005737]; aminoacylase activity [GO:0004046]; cellular amino acid metabolic process [GO:0006520]	cytoplasm [GO:0005737]	cellular amino acid metabolic process [GO:0006520]	KOG2275;
PTSG_01856	Slow Swimmer	Rosette	1.95524	1.74119	1.40182	1.69942	0.279062	2.14901	2.05188	1.69839	1.96643	0.237157	0.390511	0.99993	0.208134	0.242385	EGD78881;	F2TZ57	PF13855;PF07714;	IPR011009;IPR001611;IPR003591;IPR032675;IPR000719;IPR001245;	0	826997at2759;	0	GO:0004672; GO:0005524; GO:0006468; GO:0016021	ATP binding [GO:0005524]; protein kinase activity [GO:0004672]	integral component of membrane [GO:0016021]; ATP binding [GO:0005524]; protein kinase activity [GO:0004672]; protein phosphorylation [GO:0006468]	integral component of membrane [GO:0016021]	protein phosphorylation [GO:0006468]	KOG0192;KOG0619;
PTSG_01857	Slow Swimmer	Rosette	0.659382	0.643606	0.449558	0.584182	0.116854	0.461922	0.455839	0.441205	0.452989	0.0106484	0.41411	0.99993	-0.347574	0.425592	EGD78882;	F2TZ58	PF07645;	IPR001881;IPR018097;IPR009030;	0	1579833at2759;	0	GO:0005509	calcium ion binding [GO:0005509]	calcium ion binding [GO:0005509]	0	0	0
PTSG_01858	Slow Swimmer	Rosette	9.72169	9.12584	7.96864	8.93873	0.891376	9.64041	9.54995	8.59127	9.26054	0.58137	0.821386	0.99993	0.0457567	0.202676	EGD78883;	F2TZ59	PF12473;PF00498;PF00225;PF16183;	IPR000253;IPR022164;IPR027640;IPR032405;IPR019821;IPR001752;IPR036961;IPR027417;IPR008984;	TRAFAC class myosin-kinesin ATPase superfamily, Kinesin family	76316at2759;	0	GO:0003777; GO:0005524; GO:0007018; GO:0008017	ATP binding [GO:0005524]; microtubule binding [GO:0008017]; microtubule motor activity [GO:0003777]	ATP binding [GO:0005524]; microtubule binding [GO:0008017]; microtubule motor activity [GO:0003777]; microtubule-based movement [GO:0007018]	0	microtubule-based movement [GO:0007018]	KOG0245;
PTSG_01862	Slow Swimmer	Rosette	9.9474	9.28664	5.17072	8.13492	2.58825	9.37197	9.27685	5.67399	8.1076	2.10811	0.979258	0.99993	0.00821473	0.31596	EGD78887;	F2TZ63	0	0	0	115529at2759;	0	0	0	0	0	0	ENOG502SUJ5;
PTSG_01865	Slow Swimmer	Rosette	367.178	346.976	293.769	335.974	37.921	341.996	289.204	288.488	306.563	30.6883	0.48712	0.99993	-0.133463	0.192061	EGD78889;	F2TZ65	PF01086;	IPR000996;	Clathrin light chain family	1577821at2759;	0	GO:0005198; GO:0006886; GO:0016192; GO:0030130; GO:0030132	structural molecule activity [GO:0005198]	clathrin coat of coated pit [GO:0030132]; clathrin coat of trans-Golgi network vesicle [GO:0030130]; structural molecule activity [GO:0005198]; intracellular protein transport [GO:0006886]; vesicle-mediated transport [GO:0016192]	clathrin coat of coated pit [GO:0030132]; clathrin coat of trans-Golgi network vesicle [GO:0030130]	intracellular protein transport [GO:0006886]; vesicle-mediated transport [GO:0016192]	KOG4031;
PTSG_01866	Slow Swimmer	Rosette	34.7457	34.3652	23.1535	30.7548	6.58569	36.5461	32.7511	25.2781	31.5251	5.73321	0.863793	0.99993	0.0369043	0.215125	EGD78890;	F2TZ66	PF01926;PF16897;PF02824;	IPR012675;IPR045001;IPR031167;IPR006073;IPR031662;IPR006074;IPR027417;IPR005225;IPR004095;IPR012676;	0	754662at2759;	0	GO:0003924; GO:0005525	GTP binding [GO:0005525]; GTPase activity [GO:0003924]	GTP binding [GO:0005525]; GTPase activity [GO:0003924]	0	0	KOG1486;
PTSG_01867	Slow Swimmer	Rosette	10.3676	2.38209	2.35099	5.03358	4.61947	5.71373	2.93621	2.54708	3.73234	1.72693	0.784365	0.99993	-0.155717	0.56907	EGD78891;	F2TZ67	0	0	0	0	0	0	0	0	0	0	0
PTSG_01868	Slow Swimmer	Rosette	12.3458	3.56073	3.53362	6.48005	5.0799	6.90671	3.77619	3.24883	4.64391	1.97731	0.557276	0.99993	-0.299497	0.51031	EGD78892;	F2TZ68	PF14643;PF14644;	IPR026701;IPR028089;IPR027914;IPR030476;	0	47728at2759;	0	0	0	0	0	0	ENOG502QT47;
PTSG_01869	Slow Swimmer	Rosette	2.23338	2.12961	1.70313	2.02204	0.281016	2.11618	1.79977	1.63898	1.85164	0.242793	0.752444	0.99993	-0.130028	0.412238	EGD78893;	F2TZ69	PF02140;	IPR000922;IPR043159;	0	1207080at2759;	0	GO:0030246	carbohydrate binding [GO:0030246]	carbohydrate binding [GO:0030246]	0	0	KOG4729;
PTSG_01870	Slow Swimmer	Rosette	1.18415	0.434006	0.355555	0.657903	0.457426	0.435848	0.390041	0.333736	0.386541	0.0511457	0.228822	0.99993	-0.568592	0.472488	EGD78894;	F2TZ70	PF01344;PF01823;	IPR015915;IPR006652;IPR020864;	0	709680at2759;	0	0	0	0	0	0	KOG1072;KOG4441;
PTSG_01871	Slow Swimmer	Rosette	51.4026	15.946	11.8737	26.4074	21.742	27.7628	14.3428	11.1992	17.7683	8.79708	0.498615	0.99993	-0.381899	0.56438	EGD78895;	F2TZ71	0	0	0	0	0	GO:0016021	0	integral component of membrane [GO:0016021]	integral component of membrane [GO:0016021]	0	ENOG502QUQ3;
PTSG_01872	Slow Swimmer	Rosette	50.3884	6.60273	6.06027	21.0171	25.4377	19.9936	9.17673	8.25562	12.4753	6.52731	0.852957	0.99993	-0.141619	0.764073	EGD78896;	F2TZ72	0	0	0	0	0	GO:0016021	0	integral component of membrane [GO:0016021]	integral component of membrane [GO:0016021]	0	0
PTSG_01873	Slow Swimmer	Rosette	113.612	50.2697	39.4954	67.7924	40.0451	73.7483	44.9092	29.1474	49.2683	22.6177	0.352799	0.99993	-0.410864	0.442182	EGD78897;	F2TZ73	PF09801;	IPR019185;	0	0	0	GO:0016021	0	integral component of membrane [GO:0016021]	integral component of membrane [GO:0016021]	0	0
PTSG_01874	Slow Swimmer	Rosette	2342.49	2207.23	1311.6	1953.77	560.236	1940.73	1727.18	1596.34	1754.75	173.843	0.569044	0.99993	-0.121197	0.212828	EGD78898;	F2TZ74	PF00153;	IPR002113;IPR002067;IPR018108;IPR023395;	Mitochondrial carrier (TC 2.A.29) family	870903at2759;	0	GO:0005471; GO:0005743; GO:0016021; GO:0140021; GO:1990544	ATP:ADP antiporter activity [GO:0005471]	integral component of membrane [GO:0016021]; mitochondrial inner membrane [GO:0005743]; ATP:ADP antiporter activity [GO:0005471]; mitochondrial ADP transmembrane transport [GO:0140021]; mitochondrial ATP transmembrane transport [GO:1990544]	integral component of membrane [GO:0016021]; mitochondrial inner membrane [GO:0005743]	mitochondrial ADP transmembrane transport [GO:0140021]; mitochondrial ATP transmembrane transport [GO:1990544]	KOG0749;
PTSG_01875	Slow Swimmer	Rosette	1.37218	1.25164	1.22488	1.2829	0.0784659	1.5985	1.49635	1.30944	1.4681	0.146592	0.769762	0.99993	0.182801	0.624562	EGD78899;	F2TZ75	PF00063;PF00017;	IPR000048;IPR036961;IPR001609;IPR027417;IPR000980;IPR036860;	TRAFAC class myosin-kinesin ATPase superfamily, Myosin family	92637at2759;	0	GO:0003774; GO:0003779; GO:0005524; GO:0016459	actin binding [GO:0003779]; ATP binding [GO:0005524]; cytoskeletal motor activity [GO:0003774]	myosin complex [GO:0016459]; actin binding [GO:0003779]; ATP binding [GO:0005524]; cytoskeletal motor activity [GO:0003774]	myosin complex [GO:0016459]	0	KOG4229;
PTSG_01876	Slow Swimmer	Rosette	27.1604	26.6108	24.3924	26.0545	1.46545	25.7342	24.5197	23.0398	24.4312	1.3494	0.638669	0.99993	-0.0964623	0.205431	EGD78900;	F2TZ76	PF03134;	IPR004345;	DP1 family	1473891at2759;	0	GO:0016021	0	integral component of membrane [GO:0016021]	integral component of membrane [GO:0016021]	0	KOG1726;
PTSG_01877	Slow Swimmer	Rosette	30.9899	20.0877	19.5694	23.549	6.44921	22.6483	20.0114	19.1033	20.5877	1.84144	0.364202	0.99993	-0.172477	0.19008	EGD78901;	F2TZ77	PF00005;	IPR003593;IPR003439;IPR017871;IPR026082;IPR030369;IPR027417;	0	131191at2759;	0	GO:0005524; GO:0016021; GO:0140359	ABC-type transporter activity [GO:0140359]; ATP binding [GO:0005524]	integral component of membrane [GO:0016021]; ABC-type transporter activity [GO:0140359]; ATP binding [GO:0005524]	integral component of membrane [GO:0016021]	0	KOG0059;
PTSG_01878	Slow Swimmer	Rosette	16.4953	16.1463	15.4801	16.0406	0.515823	15.1892	14.5717	12.2667	14.0092	1.54029	0.359204	0.99993	-0.20871	0.22763	EGD78902;	F2TZ78	PF00675;PF05193;PF16187;	IPR011249;IPR011765;IPR001431;IPR007863;IPR032632;	Peptidase M16 family	1008844at2759;	0	GO:0004222; GO:0006508; GO:0046872	metal ion binding [GO:0046872]; metalloendopeptidase activity [GO:0004222]	metal ion binding [GO:0046872]; metalloendopeptidase activity [GO:0004222]; proteolysis [GO:0006508]	0	proteolysis [GO:0006508]	KOG0959;
PTSG_01879	Slow Swimmer	Rosette	65.2521	49.9211	32.7534	49.3089	16.258	21.6904	20.2132	12.4184	18.1073	4.98178	0.00335002	0.99993	-1.4376	0.490036	EGD78903;	F2TZ79	0	0	0	1451155at2759;	0	0	0	0	0	0	ENOG502SNM3;
PTSG_01880	Slow Swimmer	Rosette	146.931	51.1219	35.0294	77.6942	60.4985	19.1667	18.1396	11.8444	16.3835	3.96444	0.0014283	0.99993	-2.00148	0.627646	EGD78904;	F2TZ80	0	0	0	0	0	0	0	0	0	0	0
PTSG_01882	Slow Swimmer	Rosette	8.10646	2.72353	1.80846	4.21282	3.40289	2.04114	1.83414	0.557014	1.47743	0.803795	0.0846948	0.99993	-1.41949	0.823334	EGD78907;	F2TZ83	0	IPR011990;IPR019734;	0	733786at2759;	0	0	0	0	0	0	KOG1840;
PTSG_01883	Slow Swimmer	Rosette	13.5954	10.9218	8.38602	10.9677	2.60498	9.92406	8.73545	0.743949	6.46782	4.99252	0.126092	0.99993	-1.42553	0.931902	EGD78908;	F2TZ84	0	0	0	0	0	GO:0016021	0	integral component of membrane [GO:0016021]	integral component of membrane [GO:0016021]	0	0
PTSG_01884	Slow Swimmer	Rosette	23.867	23.1465	22.4106	23.1414	0.728238	26.8689	24.8373	23.857	25.1877	1.53625	0.576868	0.99993	0.114092	0.204479	EGD78909;	F2TZ85	PF00995;	IPR043154;IPR043127;IPR001619;IPR027482;IPR036045;IPR027121;IPR043155;	STXBP/unc-18/SEC1 family	406738at2759;	0	GO:0016192	0	vesicle-mediated transport [GO:0016192]	0	vesicle-mediated transport [GO:0016192]	KOG1302;
PTSG_01885	Slow Swimmer	Rosette	6.85317	5.89774	5.33898	6.02996	0.765704	7.27148	6.09285	5.19895	6.18776	1.03952	0.918925	0.99993	0.0241654	0.23741	EGD78910;	F2TZ86	PF00888;	IPR044554;IPR016158;IPR036317;IPR001373;	Cullin family	570797at2759;	0	GO:0006511; GO:0031625	ubiquitin protein ligase binding [GO:0031625]	ubiquitin protein ligase binding [GO:0031625]; ubiquitin-dependent protein catabolic process [GO:0006511]	0	ubiquitin-dependent protein catabolic process [GO:0006511]	KOG2165;
PTSG_01886	Slow Swimmer	Rosette	38.2501	24.2527	23.9331	28.812	8.17523	27.3413	22.5203	21.9962	23.9526	2.94638	0.23996	0.99993	-0.244278	0.207881	EGD78911;	F2TZ87	PF03348;	IPR005016;IPR029559;	TDE1 family	1276632at2759;	0	GO:0016021	0	integral component of membrane [GO:0016021]	integral component of membrane [GO:0016021]	0	KOG2592;
PTSG_01887	Slow Swimmer	Rosette	278.9	86.9304	78.2456	148.025	113.424	245.202	82.9539	72.9313	133.696	96.6973	0.860637	0.99993	-0.125398	0.71426	EGD78912;	F2TZ88	0	0	0	1098038at2759;	0	0	0	0	0	0	0
PTSG_01888	Slow Swimmer	Rosette	4.28715	2.82744	2.46053	3.1917	0.966257	3.3275	3.24873	2.49872	3.02499	0.457455	0.781484	0.99993	-0.0561918	0.202577	EGD78913;	F2TZ89	PF12624;PF06650;PF16908;PF16909;PF16910;	IPR026847;IPR026854;IPR031645;IPR031642;IPR031646;IPR009543;	VPS13 family	4159at2759;	0	0	0	0	0	0	KOG1809;
PTSG_01889	Slow Swimmer	Rosette	10.2018	9.77606	5.56875	8.51553	2.56084	9.37234	8.09688	7.55491	8.34138	0.933058	0.967119	0.99993	0.0107795	0.261497	EGD78914;	F2TZ90	PF00472;	IPR000352;	0	1611415at2759;	0	GO:0003747	translation release factor activity [GO:0003747]	translation release factor activity [GO:0003747]	0	0	KOG3429;
PTSG_01890	Slow Swimmer	Rosette	13.0114	11.2825	6.74873	10.3475	3.23433	14.7813	13.3724	8.15268	12.1021	3.4921	0.440854	0.99993	0.227231	0.294818	EGD78915;	F2TZ91	PF01207;	IPR013785;IPR035587;IPR018517;	0	1318230at2759;	0	GO:0017150; GO:0050660	flavin adenine dinucleotide binding [GO:0050660]; tRNA dihydrouridine synthase activity [GO:0017150]	flavin adenine dinucleotide binding [GO:0050660]; tRNA dihydrouridine synthase activity [GO:0017150]	0	0	KOG2335;
PTSG_01891	Slow Swimmer	Rosette	23.5083	14.7619	13.3077	17.1926	5.51766	20.4582	17.3004	14.3947	17.3844	3.03264	0.909189	0.99993	0.0407472	0.357238	EGD78916;	F2TZ92	PF01532;	IPR012341;IPR001382;IPR036026;	Glycosyl hydrolase 47 family	693882at2759;	0	GO:0004571; GO:0005509; GO:0005975; GO:0016021	calcium ion binding [GO:0005509]; mannosyl-oligosaccharide 1,2-alpha-mannosidase activity [GO:0004571]	integral component of membrane [GO:0016021]; calcium ion binding [GO:0005509]; mannosyl-oligosaccharide 1,2-alpha-mannosidase activity [GO:0004571]; carbohydrate metabolic process [GO:0005975]	integral component of membrane [GO:0016021]	carbohydrate metabolic process [GO:0005975]	KOG2431;
PTSG_01892	Slow Swimmer	Rosette	2865.18	2672.72	2591.11	2709.67	140.721	2770.83	2761.42	2487.88	2673.38	160.715	0.836558	0.99993	-0.0405338	0.196481	EGD78917;	F2TZ93	PF00584;	IPR023391;IPR008158;IPR001901;	SecE/SEC61-gamma family	1623399at2759;	0	GO:0005789; GO:0006605; GO:0008320; GO:0016021	protein transmembrane transporter activity [GO:0008320]	endoplasmic reticulum membrane [GO:0005789]; integral component of membrane [GO:0016021]; protein transmembrane transporter activity [GO:0008320]; protein targeting [GO:0006605]	endoplasmic reticulum membrane [GO:0005789]; integral component of membrane [GO:0016021]	protein targeting [GO:0006605]	KOG3498;
PTSG_01893	Slow Swimmer	Rosette	329.623	314.036	188.958	277.539	77.1083	311.825	260.549	209.094	260.489	51.3657	0.805447	0.99993	-0.0685619	0.278363	EGD78918;	F2TZ94	PF08293;	IPR013219;	Mitochondrion-specific ribosomal protein mS33 family	0	0	GO:0005739; GO:0005840; GO:1990904	0	mitochondrion [GO:0005739]; ribonucleoprotein complex [GO:1990904]; ribosome [GO:0005840]	mitochondrion [GO:0005739]; ribonucleoprotein complex [GO:1990904]; ribosome [GO:0005840]	0	0
PTSG_01894	Slow Swimmer	Rosette	3.19363	3.01533	2.01315	2.7407	0.636356	3.52788	2.82675	2.4598	2.93814	0.542682	0.639791	0.99993	0.105118	0.224616	EGD78919;	F2TZ95	PF00211;PF07700;PF07701;	IPR001054;IPR018297;IPR038158;IPR011644;IPR011645;IPR042463;IPR024096;IPR029787;	Adenylyl cyclase class-4/guanylyl cyclase family	531253at2759;	0	GO:0004383; GO:0005525; GO:0005737; GO:0020037; GO:0035556	GTP binding [GO:0005525]; guanylate cyclase activity [GO:0004383]; heme binding [GO:0020037]	cytoplasm [GO:0005737]; GTP binding [GO:0005525]; guanylate cyclase activity [GO:0004383]; heme binding [GO:0020037]; intracellular signal transduction [GO:0035556]	cytoplasm [GO:0005737]	intracellular signal transduction [GO:0035556]	KOG4171;
PTSG_01896	Slow Swimmer	Rosette	13.5622	7.06567	6.14992	8.92592	4.04112	12.8	6.43408	5.85733	8.36379	3.85264	0.829143	0.99993	-0.103189	0.478169	EGD78921;	F2TZ97	0	0	0	0	0	0	0	0	0	0	0
PTSG_01897	Slow Swimmer	Rosette	214.325	54.234	53.6304	107.397	92.6036	148.696	67.5749	50.9399	89.0703	52.3029	0.873664	0.99993	-0.101693	0.639555	EGD78922;	F2TZ98	0	0	0	0	0	0	0	0	0	0	0
PTSG_01898	Slow Swimmer	Rosette	2.86474	1.58365	1.37416	1.94085	0.80694	2.46201	1.36189	1.28698	1.70363	0.657851	0.741776	0.99993	-0.183516	0.55695	EGD78923;	F2TZ99	PF00211;PF07701;	IPR001054;IPR018297;IPR011645;IPR042463;IPR029787;	Adenylyl cyclase class-4/guanylyl cyclase family	434403at2759;	0	GO:0004383; GO:0035556	guanylate cyclase activity [GO:0004383]	guanylate cyclase activity [GO:0004383]; intracellular signal transduction [GO:0035556]	0	intracellular signal transduction [GO:0035556]	KOG4171;
PTSG_01900	Slow Swimmer	Rosette	9.4645	8.84208	8.3621	8.88956	0.552733	9.55563	9.34985	3.01005	7.30518	3.72111	0.285734	0.99993	-0.463815	0.434477	EGD78926;	F2TZA2	PF00153;	IPR018108;IPR023395;IPR044712;	Mitochondrial carrier (TC 2.A.29) family	1080385at2759;	0	GO:0006862; GO:0016021; GO:0055085	0	integral component of membrane [GO:0016021]; nucleotide transport [GO:0006862]; transmembrane transport [GO:0055085]	integral component of membrane [GO:0016021]	nucleotide transport [GO:0006862]; transmembrane transport [GO:0055085]	KOG0764;
PTSG_01903	Slow Swimmer	Rosette	5.20673	5.0521	2.71574	4.32486	1.39568	5.89404	5.68299	3.55841	5.04515	1.29187	0.450207	0.99993	0.237856	0.315011	EGD78928;	F2TZA4	0	IPR005012;	0	0	0	0	0	0	0	0	ENOG502QVK9;
PTSG_01904	Slow Swimmer	Rosette	44.3804	40.3013	31.2594	38.647	6.71512	46.4495	42.8462	33.342	40.8792	6.7715	0.717728	0.99993	0.0751111	0.207778	EGD78929;	F2TZA5	PF00850;	IPR000286;IPR003084;IPR023801;IPR037138;IPR023696;	Histone deacetylase family, HD type 1 subfamily	732770at2759;	0	GO:0004407; GO:0006325; GO:0016575	histone deacetylase activity [GO:0004407]	histone deacetylase activity [GO:0004407]; chromatin organization [GO:0006325]; histone deacetylation [GO:0016575]	0	chromatin organization [GO:0006325]; histone deacetylation [GO:0016575]	KOG1342;
PTSG_01905	Slow Swimmer	Rosette	35.8845	11.9998	8.18434	18.6896	15.0129	20.3718	9.83694	7.13468	12.4478	6.99412	0.435966	0.99993	-0.440264	0.565148	EGD78930;	F2TZA6	PF05301;	IPR038746;IPR007965;	0	1312675at2759;	0	GO:0005874; GO:0019799; GO:0071929	tubulin N-acetyltransferase activity [GO:0019799]	microtubule [GO:0005874]; tubulin N-acetyltransferase activity [GO:0019799]; alpha-tubulin acetylation [GO:0071929]	microtubule [GO:0005874]	alpha-tubulin acetylation [GO:0071929]	0
PTSG_01906	Slow Swimmer	Rosette	10.6506	6.90802	6.11716	7.89193	2.42159	12.2434	6.91025	6.52194	8.55852	3.19707	0.806145	0.99993	0.0919276	0.3746	EGD78931;	F2TZA7	0	IPR003961;IPR036116;IPR013783;	0	0	0	GO:0016021	0	integral component of membrane [GO:0016021]	integral component of membrane [GO:0016021]	0	0
PTSG_01907	Slow Swimmer	Rosette	11.1044	10.1099	8.6659	9.96006	1.22614	9.4905	8.4383	7.6145	8.51443	0.940312	0.422129	0.99993	-0.231022	0.287794	EGD78932;	F2TZA8	0	IPR005123;IPR006620;	0	756511at2759;	0	GO:0005506; GO:0016021; GO:0016705; GO:0031418; GO:0051213	dioxygenase activity [GO:0051213]; iron ion binding [GO:0005506]; L-ascorbic acid binding [GO:0031418]; oxidoreductase activity, acting on paired donors, with incorporation or reduction of molecular oxygen [GO:0016705]	integral component of membrane [GO:0016021]; dioxygenase activity [GO:0051213]; iron ion binding [GO:0005506]; L-ascorbic acid binding [GO:0031418]; oxidoreductase activity, acting on paired donors, with incorporation or reduction of molecular oxygen [GO:0016705]	integral component of membrane [GO:0016021]	0	KOG1971;
PTSG_01908	Slow Swimmer	Rosette	6.10537	3.66474	3.4569	4.409	1.47277	4.68249	4.06252	3.97925	4.24142	0.384242	0.950221	0.99993	-0.0167563	0.268403	EGD78933;	F2TZA9	PF00173;PF00487;	IPR001199;IPR036400;IPR018506;IPR005804;	Cytochrome b5 family	1060606at2759;	0	GO:0006629; GO:0016021; GO:0020037; GO:0046872	heme binding [GO:0020037]; metal ion binding [GO:0046872]	integral component of membrane [GO:0016021]; heme binding [GO:0020037]; metal ion binding [GO:0046872]; lipid metabolic process [GO:0006629]	integral component of membrane [GO:0016021]	lipid metabolic process [GO:0006629]	KOG4232;
PTSG_01909	Slow Swimmer	Rosette	4.52903	1.30294	1.10934	2.31377	1.92091	3.65694	1.17428	0.701622	1.84428	1.5875	0.656103	0.99993	-0.365726	0.821303	EGD78935;	F2TZB1	0	0	0	1907388at2759;	0	GO:0016021	0	integral component of membrane [GO:0016021]	integral component of membrane [GO:0016021]	0	0
PTSG_01910	Slow Swimmer	Rosette	70.0033	69.3097	48.6201	62.6443	12.1503	71.6609	65.2743	50.3305	62.4219	10.9475	0.992723	0.99993	-0.00385216	0.422341	EGD78936;	F2TZB2	PF03575;	IPR029062;IPR005320;	Peptidase S51 family	1341849at2759;	0	GO:0006508; GO:0008236	serine-type peptidase activity [GO:0008236]	serine-type peptidase activity [GO:0008236]; proteolysis [GO:0006508]	0	proteolysis [GO:0006508]	ENOG502QR7X;
PTSG_01911	Slow Swimmer	Rosette	10.2036	10.1045	8.87224	9.72678	0.741705	11.3222	10.751	10.1254	10.7329	0.598616	0.507687	0.99993	0.135495	0.204538	EGD78937;	F2TZB3	PF03160;PF01699;	IPR038081;IPR003644;IPR004836;IPR004837;IPR044880;	Ca(2+):cation antiporter (CaCA) (TC 2.A.19) family, SLC8 subfamily	490546at2759;	0	GO:0005432; GO:0005516; GO:0005886; GO:0007154; GO:0016021; GO:0046872	calcium:sodium antiporter activity [GO:0005432]; calmodulin binding [GO:0005516]; metal ion binding [GO:0046872]	integral component of membrane [GO:0016021]; plasma membrane [GO:0005886]; calcium:sodium antiporter activity [GO:0005432]; calmodulin binding [GO:0005516]; metal ion binding [GO:0046872]; cell communication [GO:0007154]	integral component of membrane [GO:0016021]; plasma membrane [GO:0005886]	cell communication [GO:0007154]	KOG1306;
PTSG_01912	Slow Swimmer	Rosette	16.0308	15.8732	14.998	15.634	0.55635	18.6452	16.9408	15.1326	16.9062	1.75657	0.624005	0.99993	0.101731	0.207538	EGD78938;	F2TZB4	0	0	0	0	0	GO:0016021	0	integral component of membrane [GO:0016021]	integral component of membrane [GO:0016021]	0	0
PTSG_01913	Slow Swimmer	Rosette	3.65828	2.88264	1.54065	2.69386	1.07136	3.59477	3.54616	2.1777	3.10621	0.804479	0.509275	0.99993	0.24992	0.378686	EGD78939;	F2TZB5	PF00588;PF08032;	IPR029028;IPR029064;IPR001537;IPR013123;IPR029026;	0	1412032at2759;	0	GO:0003723; GO:0005737; GO:0006396; GO:0008173	RNA binding [GO:0003723]; RNA methyltransferase activity [GO:0008173]	cytoplasm [GO:0005737]; RNA binding [GO:0003723]; RNA methyltransferase activity [GO:0008173]; RNA processing [GO:0006396]	cytoplasm [GO:0005737]	RNA processing [GO:0006396]	KOG0838;
PTSG_01914	Slow Swimmer	Rosette	1.89863	1.76152	1.4474	1.70251	0.231332	2.00701	1.5408	1.36077	1.63619	0.333515	0.837777	0.99993	-0.0736004	0.359486	EGD78940;	F2TZB6	PF12796;PF13621;	IPR002110;IPR036770;IPR041667;IPR003347;	0	936727at2759;	0	0	0	0	0	0	ENOG502SERJ;
PTSG_01915	Slow Swimmer	Rosette	13.5602	12.4759	8.68913	11.5751	2.55744	13.6941	12.6193	9.89437	12.0693	1.95868	0.780754	0.99993	0.0673987	0.242149	EGD78941;	F2TZB7	PF07859;	IPR029058;IPR013094;IPR002168;	'GDXG' lipolytic enzyme family	1263520at2759;	0	GO:0016787	hydrolase activity [GO:0016787]	hydrolase activity [GO:0016787]	0	0	KOG1515;
PTSG_01917	Slow Swimmer	Rosette	34.8893	30.4619	18.5797	27.977	8.43396	36.6707	34.1669	19.176	30.0045	9.46101	0.831453	0.99993	0.0868648	0.408126	EGD78944;	F2TZC0	PF08640;	IPR003107;IPR011990;IPR013949;	UTP6 family	367609at2759;	0	GO:0000462; GO:0005634; GO:0030515	snoRNA binding [GO:0030515]	nucleus [GO:0005634]; snoRNA binding [GO:0030515]; maturation of SSU-rRNA from tricistronic rRNA transcript (SSU-rRNA, 5.8S rRNA, LSU-rRNA) [GO:0000462]	nucleus [GO:0005634]	maturation of SSU-rRNA from tricistronic rRNA transcript (SSU-rRNA, 5.8S rRNA, LSU-rRNA) [GO:0000462]	KOG2396;
PTSG_01918	Slow Swimmer	Rosette	24.5218	23.0095	18.0665	21.8659	3.37618	22.1304	22.0523	21.0637	21.7488	0.594571	0.989309	0.99993	-0.0027318	0.203865	EGD78945;	F2TZC1	PF00627;	IPR015940;IPR009060;IPR041927;IPR041969;	0	1163759at2759;	0	0	0	0	0	0	0
PTSG_01919	Slow Swimmer	Rosette	1.43716	1.25758	0.959761	1.21817	0.241129	2.15631	1.61557	1.35199	1.70796	0.41004	0.170526	0.99993	0.470029	0.342957	EGD78946;	F2TZC2	0	IPR044917;	0	1373896at2759;	0	GO:0003887; GO:0003896; GO:0042276	DNA primase activity [GO:0003896]; DNA-directed DNA polymerase activity [GO:0003887]	DNA primase activity [GO:0003896]; DNA-directed DNA polymerase activity [GO:0003887]; error-prone translesion synthesis [GO:0042276]	0	error-prone translesion synthesis [GO:0042276]	ENOG502QS1Q;
PTSG_01920	Slow Swimmer	Rosette	4.63087	3.55574	3.46827	3.88496	0.647458	4.03075	3.87988	3.62051	3.84371	0.2075	0.962361	0.99993	-0.0112032	0.237404	EGD78947;	F2TZC3	0	0	0	1761789at2759;	0	0	0	0	0	0	0
PTSG_01921	Slow Swimmer	Rosette	1.89296	1.86131	1.57118	1.77515	0.17735	2.11001	2.03572	1.70438	1.95003	0.215965	0.707598	0.99993	0.126827	0.33813	EGD78948;	F2TZC4	0	0	0	1761789at2759;	0	0	0	0	0	0	0
PTSG_01922	Slow Swimmer	Rosette	9.74798	7.61787	7.50327	8.2897	1.2642	10.0331	7.01711	6.33091	7.79371	1.96949	0.658894	0.99993	-0.114896	0.260274	EGD78949;	F2TZC5	PF15891;	IPR039470;IPR011990;	0	1148514at2759;	0	0	0	0	0	0	KOG3941;
PTSG_01923	Slow Swimmer	Rosette	2.39837	2.18202	2.15924	2.24654	0.131979	2.67304	2.28074	1.77341	2.2424	0.451038	0.943452	0.99993	-0.0267648	0.377328	EGD78950;	F2TZC6	0	IPR039039;	DXO/Dom3Z family	1034620at2759;	0	GO:0000166; GO:0003723; GO:0004518; GO:0005634; GO:0016070; GO:0046872	metal ion binding [GO:0046872]; nuclease activity [GO:0004518]; nucleotide binding [GO:0000166]; RNA binding [GO:0003723]	nucleus [GO:0005634]; metal ion binding [GO:0046872]; nuclease activity [GO:0004518]; nucleotide binding [GO:0000166]; RNA binding [GO:0003723]; RNA metabolic process [GO:0016070]	nucleus [GO:0005634]	RNA metabolic process [GO:0016070]	KOG1982;
PTSG_01926	Slow Swimmer	Rosette	247.348	238.85	184.086	223.428	34.3349	239.764	213.482	192.392	215.213	23.7334	0.806058	0.99993	-0.0532626	0.216943	EGD78952;	F2TZC8	PF01248;	IPR002415;IPR029064;IPR004038;IPR018492;IPR004037;	Eukaryotic ribosomal protein eL8 family	1538526at2759;	0	GO:0003723; GO:0005730; GO:0042254; GO:1990904	RNA binding [GO:0003723]	nucleolus [GO:0005730]; ribonucleoprotein complex [GO:1990904]; RNA binding [GO:0003723]; ribosome biogenesis [GO:0042254]	nucleolus [GO:0005730]; ribonucleoprotein complex [GO:1990904]	ribosome biogenesis [GO:0042254]	KOG3167;
PTSG_01927	Slow Swimmer	Rosette	19.725	19.3064	17.417	18.8161	1.22964	18.9515	18.2979	16.9862	18.0786	1.00084	0.815004	0.99993	-0.0653692	0.279385	EGD78953;	F2TZC9	PF11894;	IPR021827;	NUP186/NUP192/NUP205 family	90119at2759;	0	GO:0005643	0	nuclear pore [GO:0005643]	nuclear pore [GO:0005643]	0	KOG1835;
PTSG_01931	Slow Swimmer	Rosette	18.3605	13.1785	12.3348	14.6246	3.2628	18.4959	13.9567	13.0969	15.1832	2.90092	0.799041	0.99993	0.0526248	0.206706	EGD78957;	F2TZD3	PF00611;PF00018;	IPR027267;IPR031160;IPR001060;IPR036028;IPR001452;	0	348563at2759;	0	0	0	0	0	0	KOG3565;
PTSG_01932	Slow Swimmer	Rosette	4.0134	1.80822	1.69812	2.50658	1.3061	3.01947	1.96407	1.50642	2.16332	0.775955	0.742209	0.99993	-0.16293	0.495336	EGD78958;	F2TZD4	PF00388;PF00387;	IPR035892;IPR011993;IPR001849;IPR001192;IPR017946;IPR000909;IPR001711;	0	368239at2759;	0	GO:0004435; GO:0016042; GO:0035556	phosphatidylinositol phospholipase C activity [GO:0004435]	phosphatidylinositol phospholipase C activity [GO:0004435]; intracellular signal transduction [GO:0035556]; lipid catabolic process [GO:0016042]	0	intracellular signal transduction [GO:0035556]; lipid catabolic process [GO:0016042]	KOG1264;KOG1265;
PTSG_01933	Slow Swimmer	Rosette	8.04435	3.84004	3.3392	5.07453	2.5841	5.00105	3.26493	3.16928	3.81175	1.03107	0.523113	0.99993	-0.33986	0.532233	EGD78959;	F2TZD5	PF00520;	IPR005821;IPR036028;IPR027359;	0	842149at2759;	0	GO:0005216; GO:0016021	ion channel activity [GO:0005216]	integral component of membrane [GO:0016021]; ion channel activity [GO:0005216]	integral component of membrane [GO:0016021]	0	KOG2302;
PTSG_01934	Slow Swimmer	Rosette	32.364	19.7843	14.8548	22.3343	9.02883	25.3339	24.8263	19.6444	23.2682	3.14853	0.641982	0.99993	0.118919	0.255778	EGD78960;	F2TZD6	PF01603;	IPR011989;IPR016024;IPR002554;	0	890437at2759;	0	GO:0000159; GO:0007165; GO:0019888	protein phosphatase regulator activity [GO:0019888]	protein phosphatase type 2A complex [GO:0000159]; protein phosphatase regulator activity [GO:0019888]; signal transduction [GO:0007165]	protein phosphatase type 2A complex [GO:0000159]	signal transduction [GO:0007165]	KOG2085;
PTSG_01935	Slow Swimmer	Rosette	6.16176	5.5756	4.39445	5.37727	0.900194	6.64157	5.61086	3.61324	5.28856	1.53967	0.820658	0.99993	-0.0623185	0.274895	EGD78961;	F2TZD7	PF13639;	IPR001841;IPR013083;	0	1530885at2759;	0	0	0	0	0	0	0
PTSG_01936	Slow Swimmer	Rosette	5.45007	4.42244	3.91169	4.59474	0.783529	5.26246	4.95143	4.51893	4.91094	0.373413	0.709639	0.99993	0.100085	0.268799	EGD78962;	F2TZD8	0	0	0	1761789at2759;	0	0	0	0	0	0	0
PTSG_01938	Slow Swimmer	Rosette	9.21893	8.3587	7.87598	8.48454	0.68026	11.0891	9.30716	8.99769	9.79797	1.12879	0.337535	0.99993	0.196714	0.205114	EGD78964;	F2TZE0	PF07524;PF00439;	IPR001487;IPR036427;IPR006565;IPR009072;IPR011011;IPR001965;IPR013083;	0	1290064at2759;	0	GO:0046872; GO:0046982	metal ion binding [GO:0046872]; protein heterodimerization activity [GO:0046982]	metal ion binding [GO:0046872]; protein heterodimerization activity [GO:0046982]	0	0	0
PTSG_01939	Slow Swimmer	Rosette	19.4584	14.0052	13.7619	15.7418	3.22091	16.5758	15.5513	13.8888	15.3386	1.35603	0.888109	0.99993	-0.0289259	0.205589	EGD78965;	F2TZE1	0	0	0	0	0	0	0	0	0	0	KOG0804;
PTSG_01940	Slow Swimmer	Rosette	6.11815	2.49786	2.43148	3.68249	2.1096	3.67087	2.69071	2.55695	2.97284	0.6082	0.562829	0.99993	-0.193542	0.334475	EGD78966;	F2TZE2	0	IPR001611;IPR032675;IPR044640;	U2 small nuclear ribonucleoprotein A family	369218at2759;	0	GO:0000398; GO:0030620	U2 snRNA binding [GO:0030620]	U2 snRNA binding [GO:0030620]; mRNA splicing, via spliceosome [GO:0000398]	0	mRNA splicing, via spliceosome [GO:0000398]	0
PTSG_01941	Slow Swimmer	Rosette	66.6113	28.945	27.2009	40.9191	22.2672	48.5277	31.2374	25.5345	35.0999	11.9733	0.678102	0.99993	-0.153764	0.370467	EGD78967;	F2TZE3	PF00211;PF07700;PF07701;	IPR001054;IPR018297;IPR038158;IPR011644;IPR011645;IPR042463;IPR024096;IPR029787;	Adenylyl cyclase class-4/guanylyl cyclase family	531253at2759;	0	GO:0004383; GO:0005525; GO:0005737; GO:0020037; GO:0035556	GTP binding [GO:0005525]; guanylate cyclase activity [GO:0004383]; heme binding [GO:0020037]	cytoplasm [GO:0005737]; GTP binding [GO:0005525]; guanylate cyclase activity [GO:0004383]; heme binding [GO:0020037]; intracellular signal transduction [GO:0035556]	cytoplasm [GO:0005737]	intracellular signal transduction [GO:0035556]	KOG4171;
PTSG_01942	Slow Swimmer	Rosette	73.6897	66.7708	56.9717	65.8107	8.40028	93.0359	66.2302	55.1823	71.4828	19.4658	0.742648	0.99993	0.0852615	0.259667	EGD78968;	F2TZE4	PF00928;PF00240;	IPR036168;IPR028565;IPR000626;IPR029071;IPR019956;	0	662490at2759;	0	0	0	0	0	0	KOG0004;KOG0937;
PTSG_01944	Slow Swimmer	Rosette	14.6444	4.35376	4.32426	7.77416	5.94987	11.1814	4.21135	4.1193	6.50401	4.05099	0.757197	0.99993	-0.176729	0.571635	EGD78971;	F2TZE7	PF00211;PF07700;PF07701;	IPR001054;IPR018297;IPR038158;IPR011644;IPR011645;IPR042463;IPR024096;IPR029787;	Adenylyl cyclase class-4/guanylyl cyclase family	434403at2759;	0	GO:0004383; GO:0005525; GO:0005737; GO:0020037; GO:0035556	GTP binding [GO:0005525]; guanylate cyclase activity [GO:0004383]; heme binding [GO:0020037]	cytoplasm [GO:0005737]; GTP binding [GO:0005525]; guanylate cyclase activity [GO:0004383]; heme binding [GO:0020037]; intracellular signal transduction [GO:0035556]	cytoplasm [GO:0005737]	intracellular signal transduction [GO:0035556]	KOG4171;
PTSG_01945	Slow Swimmer	Rosette	24.9434	22.7401	8.73188	18.8051	8.79297	26.8806	22.3357	10.249	19.8218	8.59607	0.858764	0.99993	0.0966606	0.543196	EGD78972;	F2TZE8	PF00270;PF13959;PF00271;	IPR011545;IPR025313;IPR014001;IPR001650;IPR027417;IPR000629;IPR014014;	0	973872at2759;	0	GO:0003723; GO:0003724; GO:0005524; GO:0016787	ATP binding [GO:0005524]; hydrolase activity [GO:0016787]; RNA binding [GO:0003723]; RNA helicase activity [GO:0003724]	ATP binding [GO:0005524]; hydrolase activity [GO:0016787]; RNA binding [GO:0003723]; RNA helicase activity [GO:0003724]	0	0	KOG0343;
PTSG_01946	Slow Swimmer	Rosette	72.6403	67.7942	31.674	57.3695	22.3845	69.0739	67.4505	32.4344	56.3196	20.7012	0.959142	0.99993	-0.0226088	0.441321	EGD78973;	F2TZE9	PF08772;PF17146;	IPR039907;IPR036283;IPR014881;IPR033411;	0	765237at2759;	0	GO:0004518; GO:0046872	metal ion binding [GO:0046872]; nuclease activity [GO:0004518]	metal ion binding [GO:0046872]; nuclease activity [GO:0004518]	0	0	KOG2463;
PTSG_01947	Slow Swimmer	Rosette	39.6058	28.0846	26.3865	31.359	7.19224	24.2924	21.8269	19.7021	21.9405	2.29724	0.204994	0.99993	-0.501392	0.395591	EGD78974;	F2TZF0	PF10223;	IPR019356;IPR017946;	FAM151 family	1117332at2759;	0	GO:0006629; GO:0008081	phosphoric diester hydrolase activity [GO:0008081]	phosphoric diester hydrolase activity [GO:0008081]; lipid metabolic process [GO:0006629]	0	lipid metabolic process [GO:0006629]	KOG3748;
PTSG_01948	Slow Swimmer	Rosette	77.968	16.0875	12.2798	35.4451	36.8751	32.2999	12.5007	10.8551	18.5519	11.9345	0.423026	0.99993	-0.611887	0.76373	EGD78975;	F2TZF1	PF04515;	IPR007603;	CTL (choline transporter-like) family	329225at2759;	0	GO:0005886; GO:0016021; GO:0022857	transmembrane transporter activity [GO:0022857]	integral component of membrane [GO:0016021]; plasma membrane [GO:0005886]; transmembrane transporter activity [GO:0022857]	integral component of membrane [GO:0016021]; plasma membrane [GO:0005886]	0	KOG1362;
PTSG_01950	Slow Swimmer	Rosette	40.8091	8.57317	5.92773	18.4367	19.4202	6.42929	5.37966	3.30978	5.03958	1.58732	0.0704383	0.99993	-1.39902	0.77333	EGD78978;	F2TZF4	0	IPR011990;IPR019734;	0	113584at2759;	0	0	0	0	0	0	KOG1840;
PTSG_01952	Slow Swimmer	Rosette	63.0702	33.3466	22.8177	39.7448	20.8751	16.0072	15.5254	7.71639	13.083	4.65384	0.00127233	0.99993	-1.54929	0.480825	EGD78981;	F2TZF7	0	0	0	0	0	0	0	0	0	0	0
PTSG_01953	Slow Swimmer	Rosette	88.7411	70.6557	53.25	70.8823	17.7467	36.8459	31.8363	20.5557	29.746	8.34381	0.00107612	0.99993	-1.27026	0.38848	EGD78982;	F2TZF8	0	0	0	1451155at2759;	0	0	0	0	0	0	ENOG502SNM3;
PTSG_01954	Slow Swimmer	Rosette	6.97774	4.44182	4.406	5.27519	1.47456	5.93551	4.95971	4.57099	5.1554	0.702992	0.941034	0.99993	-0.0152509	0.206177	EGD78983;	F2TZF9	PF16213;PF09324;PF16206;PF12783;	IPR016024;IPR032629;IPR026829;IPR032817;IPR015403;IPR032691;	MON2 family	411011at2759;	0	GO:0015031	0	protein transport [GO:0015031]	0	protein transport [GO:0015031]	KOG1848;
PTSG_01955	Slow Swimmer	Rosette	17.5183	15.7349	7.94526	13.7328	5.09086	14.4353	13.9766	8.24735	12.2198	3.44784	0.731114	0.99993	-0.137206	0.399269	EGD78984;	F2TZG0	PF08547;	IPR008979;IPR013857;IPR039131;	CIA30 family	1563319at2759;	0	0	0	0	0	0	KOG2435;
PTSG_01958	Slow Swimmer	Rosette	126.45	114.181	79.5112	106.714	24.344	104.578	103.099	99.1882	102.288	2.78459	0.838414	0.99993	-0.0398255	0.195297	EGD78987;	F2TZG3	PF01000;PF01193;	IPR001514;IPR011262;IPR011263;IPR036603;IPR022842;IPR036643;	Archaeal Rpo3/eukaryotic RPB3 RNA polymerase subunit family	834009at2759;	0	GO:0000428; GO:0003677; GO:0003899; GO:0006351; GO:0046983	DNA binding [GO:0003677]; DNA-directed 5'-3' RNA polymerase activity [GO:0003899]; protein dimerization activity [GO:0046983]	DNA-directed RNA polymerase complex [GO:0000428]; DNA binding [GO:0003677]; DNA-directed 5'-3' RNA polymerase activity [GO:0003899]; protein dimerization activity [GO:0046983]; DNA-templated transcription [GO:0006351]	DNA-directed RNA polymerase complex [GO:0000428]	DNA-templated transcription [GO:0006351]	KOG1522;
PTSG_01959	Slow Swimmer	Rosette	7.08158	6.73222	3.41496	5.74292	2.02362	5.95052	5.51068	4.19345	5.21822	0.914313	0.782155	0.99993	-0.0873397	0.315863	EGD78988;	F2TZG4	PF01195;	IPR001328;IPR018171;IPR036416;	0	1514615at2759;	0	GO:0004045	aminoacyl-tRNA hydrolase activity [GO:0004045]	aminoacyl-tRNA hydrolase activity [GO:0004045]	0	0	KOG2255;
PTSG_01960	Slow Swimmer	Rosette	3.68955	2.95538	2.30026	2.98173	0.69502	2.17857	2.14679	2.05384	2.1264	0.0648166	0.0784175	0.99993	-0.466166	0.264876	EGD78989;	F2TZG5	0	IPR001841;IPR013083;	0	998412at2759;	0	GO:0016021	0	integral component of membrane [GO:0016021]	integral component of membrane [GO:0016021]	0	0
PTSG_01961	Slow Swimmer	Rosette	2.76524	2.46417	1.9671	2.39884	0.403061	2.52742	2.4972	2.11342	2.37935	0.230794	0.972245	0.99993	-0.0094135	0.270561	EGD78990;	F2TZG6	PF02214;PF01344;	IPR000210;IPR011043;IPR015915;IPR006652;IPR011333;IPR003131;	0	1176884at2759;	0	GO:0051260	0	protein homooligomerization [GO:0051260]	0	protein homooligomerization [GO:0051260]	KOG2714;KOG4441;
PTSG_01962	Slow Swimmer	Rosette	6.1341	5.96328	4.99066	5.69601	0.616798	7.16059	6.92042	4.8206	6.30054	1.28727	0.684802	0.99993	0.124271	0.306146	EGD78991;	F2TZG7	PF00069;	IPR011009;IPR000719;IPR008271;	0	826336at2759;	0	GO:0004672; GO:0005524; GO:0006468	ATP binding [GO:0005524]; protein kinase activity [GO:0004672]	ATP binding [GO:0005524]; protein kinase activity [GO:0004672]; protein phosphorylation [GO:0006468]	0	protein phosphorylation [GO:0006468]	KOG1989;
PTSG_01963	Slow Swimmer	Rosette	1.57459	1.53221	0.846675	1.31783	0.408579	1.73122	1.21001	1.01212	1.31778	0.371472	0.983712	0.99993	0.0132761	0.650314	EGD78992;	F2TZG8	PF00293;	IPR020476;IPR015797;IPR020084;IPR000086;	Nudix hydrolase family	1602447at2759;	0	GO:0016787	hydrolase activity [GO:0016787]	hydrolase activity [GO:0016787]	0	0	ENOG502SACI;
PTSG_01964	Slow Swimmer	Rosette	3.06404	2.67381	2.46204	2.7333	0.305375	3.54258	3.23931	2.58187	3.12125	0.491116	0.533472	0.99993	0.177025	0.284279	EGD78993;	F2TZG9	PF13639;	IPR001841;IPR013083;IPR017907;	0	1091784at2759;	0	GO:0046872	metal ion binding [GO:0046872]	metal ion binding [GO:0046872]	0	0	KOG4430;
PTSG_01965	Slow Swimmer	Rosette	2.90453	2.30146	1.26383	2.15661	0.829885	3.10667	2.00094	1.50289	2.2035	0.820852	0.956167	0.99993	0.0412935	0.751282	EGD78994;	F2TZH0	0	IPR037359;IPR027417;	0	712400at2759;	0	GO:0008146	sulfotransferase activity [GO:0008146]	sulfotransferase activity [GO:0008146]	0	0	0
PTSG_01968	Slow Swimmer	Rosette	568.507	480.547	463.39	504.148	56.3926	537.978	461.556	387.212	462.249	75.3852	0.45802	0.99993	-0.135296	0.182312	EGD78997;	F2TZH3	PF02046;	IPR001349;IPR036418;	Cytochrome c oxidase subunit 6A family	1591077at2759;	0	GO:0005751	0	mitochondrial respiratory chain complex IV [GO:0005751]	mitochondrial respiratory chain complex IV [GO:0005751]	0	KOG3469;
PTSG_01969	Slow Swimmer	Rosette	0.42422	0.336912	0.261926	0.34102	0.0812252	0.552588	0.429171	0.299374	0.427044	0.12662	0.610782	0.99993	0.293147	0.575975	EGD78998;	F2TZH4	PF18139;	IPR041491;	0	738147at2759;	0	GO:0006811; GO:0016021	0	integral component of membrane [GO:0016021]; ion transport [GO:0006811]	integral component of membrane [GO:0016021]	ion transport [GO:0006811]	KOG3614;
PTSG_01970	Slow Swimmer	Rosette	2.57913	2.34628	1.64989	2.19177	0.483508	2.77887	2.76507	1.83544	2.45979	0.540751	0.549059	0.99993	0.157885	0.263505	EGD78999;	F2TZH5	PF00520;	IPR005821;	0	738147at2759;	0	GO:0005216; GO:0016021	ion channel activity [GO:0005216]	integral component of membrane [GO:0016021]; ion channel activity [GO:0005216]	integral component of membrane [GO:0016021]	0	KOG3614;KOG4195;
PTSG_01971	Slow Swimmer	Rosette	14.0271	13.5442	11.7057	13.0923	1.22491	14.451	14.1553	12.1658	13.5907	1.24281	0.844097	0.99993	0.0502733	0.255641	EGD79000;	F2TZH6	PF00083;	IPR020846;IPR005828;IPR036259;IPR003663;IPR005829;	0	430696at2759;	0	GO:0016021; GO:0022857	transmembrane transporter activity [GO:0022857]	integral component of membrane [GO:0016021]; transmembrane transporter activity [GO:0022857]	integral component of membrane [GO:0016021]	0	KOG0254;
PTSG_01972	Slow Swimmer	Rosette	0.398119	0.197584	0.144511	0.246738	0.133758	0.309063	0.220743	0.133062	0.220956	0.0880005	0.794871	0.99993	-0.115453	0.444067	EGD79001;	F2TZH7	PF00963;PF16070;PF00020;	IPR008965;IPR002102;IPR000742;IPR009030;IPR031437;IPR001368;	0	672843at2759;	0	GO:0000272; GO:0016021; GO:0030246	carbohydrate binding [GO:0030246]	integral component of membrane [GO:0016021]; carbohydrate binding [GO:0030246]; polysaccharide catabolic process [GO:0000272]	integral component of membrane [GO:0016021]	polysaccharide catabolic process [GO:0000272]	0
PTSG_01973	Slow Swimmer	Rosette	3.02415	2.15069	2.11629	2.43037	0.51451	2.65331	2.33697	2.26134	2.41721	0.20794	0.996827	0.99993	0.000972811	0.244587	EGD79002;	F2TZH8	PF00028;	IPR039808;IPR002126;IPR015919;IPR020894;IPR000742;	0	34489at2759;	0	GO:0005509; GO:0005886; GO:0007156; GO:0016021	calcium ion binding [GO:0005509]	integral component of membrane [GO:0016021]; plasma membrane [GO:0005886]; calcium ion binding [GO:0005509]; homophilic cell adhesion via plasma membrane adhesion molecules [GO:0007156]	integral component of membrane [GO:0016021]; plasma membrane [GO:0005886]	homophilic cell adhesion via plasma membrane adhesion molecules [GO:0007156]	KOG1219;
PTSG_01974	Slow Swimmer	Rosette	4.7533	1.53226	1.29055	2.52537	1.93323	3.5737	1.3158	1.22969	2.03973	1.32915	0.705069	0.99993	-0.241732	0.638681	EGD79003;	F2TZH9	PF01302;PF02494;PF00059;PF07714;	IPR001304;IPR016186;IPR036859;IPR000938;IPR016187;IPR003410;IPR011009;IPR000719;IPR017441;IPR001245;IPR001368;IPR008266;IPR020635;	0	206803at2759;	0	GO:0004713; GO:0005524; GO:0016021	ATP binding [GO:0005524]; protein tyrosine kinase activity [GO:0004713]	integral component of membrane [GO:0016021]; ATP binding [GO:0005524]; protein tyrosine kinase activity [GO:0004713]	integral component of membrane [GO:0016021]	0	KOG0196;
PTSG_01975	Slow Swimmer	Rosette	21.8016	19.9434	19.1281	20.291	1.37025	20.7482	18.9084	18.1158	19.2575	1.3505	0.688182	0.99993	-0.0823665	0.205237	EGD79004;	F2TZI0	PF06813;PF00083;	IPR005828;IPR036259;IPR010658;	0	458757at2759;	0	GO:0016021; GO:0022857	transmembrane transporter activity [GO:0022857]	integral component of membrane [GO:0016021]; transmembrane transporter activity [GO:0022857]	integral component of membrane [GO:0016021]	0	ENOG502S2BF;
PTSG_01976	Slow Swimmer	Rosette	5.31578	2.36883	1.92911	3.20457	1.84153	2.59254	2.0295	1.97747	2.19984	0.341086	0.317371	0.99993	-0.416274	0.416326	EGD79005;	F2TZI1	PF07699;	IPR009030;IPR011641;	0	1174178at2759;	0	GO:0016021	0	integral component of membrane [GO:0016021]	integral component of membrane [GO:0016021]	0	KOG0161;
PTSG_01981	Slow Swimmer	Rosette	14.071	13.1909	9.00785	12.0899	2.70517	16.723	13.1042	8.88317	12.9034	3.92376	0.802053	0.99993	0.0674993	0.269253	EGD79012;	F2TZI8	PF18044;	IPR041367;IPR000571;IPR036855;	0	0	0	GO:0046872	metal ion binding [GO:0046872]	metal ion binding [GO:0046872]	0	0	ENOG502QQ2I;
PTSG_01982	Slow Swimmer	Rosette	5.55117	5.14184	3.65118	4.7814	0.999968	8.55571	5.29904	5.19513	6.34996	1.91094	0.133764	0.99993	0.384415	0.256376	EGD79013;	F2TZI9	PF08711;	IPR003617;IPR035441;IPR017923;	0	999354at2759;	0	GO:0005634	0	nucleus [GO:0005634]	nucleus [GO:0005634]	0	ENOG502QQ2I;
PTSG_01983	Slow Swimmer	Rosette	81.9093	68.7862	67.1191	72.6048	8.10088	79.4101	67.4048	63.0646	69.9598	8.467	0.760209	0.99993	-0.060636	0.198672	EGD79014;	F2TZJ0	PF00928;PF01217;	IPR036168;IPR043532;IPR022775;IPR001392;IPR018240;IPR011012;IPR028565;IPR043512;	Adaptor complexes medium subunit family	725236at2759;	0	GO:0005905; GO:0006886; GO:0006897; GO:0008289; GO:0030131	lipid binding [GO:0008289]	clathrin adaptor complex [GO:0030131]; clathrin-coated pit [GO:0005905]; lipid binding [GO:0008289]; endocytosis [GO:0006897]; intracellular protein transport [GO:0006886]	clathrin adaptor complex [GO:0030131]; clathrin-coated pit [GO:0005905]	endocytosis [GO:0006897]; intracellular protein transport [GO:0006886]	KOG0938;
PTSG_01984	Slow Swimmer	Rosette	18.3943	16.5267	15.4777	16.7996	1.47736	18.2774	15.6571	15.0296	16.3213	1.72279	0.804388	0.99993	-0.0502751	0.202991	EGD79015;	F2TZJ1	0	0	0	0	0	0	0	0	0	0	0
PTSG_01985	Slow Swimmer	Rosette	40.4239	39.8932	31.1715	37.1629	5.19546	46.7465	39.7368	32.56	39.6811	7.09344	0.678535	0.99993	0.0821455	0.198198	EGD79016;	F2TZJ2	PF00069;	IPR011009;IPR000719;IPR017441;IPR008271;	Protein kinase superfamily	915778at2759;	0	GO:0004674; GO:0005524; GO:0006468	ATP binding [GO:0005524]; protein serine/threonine kinase activity [GO:0004674]	ATP binding [GO:0005524]; protein serine/threonine kinase activity [GO:0004674]; protein phosphorylation [GO:0006468]	0	protein phosphorylation [GO:0006468]	KOG0671;
PTSG_01986	Slow Swimmer	Rosette	59.0579	51.3971	50.1513	53.5354	4.82299	59.0901	56.925	48.6019	54.8724	5.53725	0.881569	0.99993	0.0259552	0.174218	EGD79017;	F2TZJ3	PF00028;PF00008;PF01085;PF00092;	IPR039808;IPR002126;IPR015919;IPR020894;IPR000742;IPR009045;IPR000320;IPR002035;IPR036465;	0	0	0	GO:0005509; GO:0005886; GO:0007156; GO:0007267; GO:0016021	calcium ion binding [GO:0005509]	integral component of membrane [GO:0016021]; plasma membrane [GO:0005886]; calcium ion binding [GO:0005509]; cell-cell signaling [GO:0007267]; homophilic cell adhesion via plasma membrane adhesion molecules [GO:0007156]	integral component of membrane [GO:0016021]; plasma membrane [GO:0005886]	cell-cell signaling [GO:0007267]; homophilic cell adhesion via plasma membrane adhesion molecules [GO:0007156]	KOG1217;KOG3544;KOG3594;
PTSG_01987	Slow Swimmer	Rosette	75.6061	70.669	52.0011	66.0921	12.4503	70.1452	68.4488	44.6375	61.0772	14.2624	0.553188	0.99993	-0.129685	0.218697	EGD79018;	F2TZJ4	PF01182;	IPR006148;IPR004547;IPR018321;IPR037171;	Glucosamine/galactosamine-6-phosphate isomerase family	1425290at2759;	0	GO:0004342; GO:0005737; GO:0005975; GO:0006044	glucosamine-6-phosphate deaminase activity [GO:0004342]	cytoplasm [GO:0005737]; glucosamine-6-phosphate deaminase activity [GO:0004342]; carbohydrate metabolic process [GO:0005975]; N-acetylglucosamine metabolic process [GO:0006044]	cytoplasm [GO:0005737]	carbohydrate metabolic process [GO:0005975]; N-acetylglucosamine metabolic process [GO:0006044]	KOG3148;
PTSG_01988	Slow Swimmer	Rosette	105.09	103.605	86.1235	98.2731	10.548	102.472	96.2836	85.8228	94.8593	8.41527	0.798741	0.99993	-0.0517744	0.203055	EGD79019;	F2TZJ5	PF06003;	IPR010304;IPR002999;	0	1459016at2759;	0	GO:0003723; GO:0005634; GO:0005737; GO:0006397	RNA binding [GO:0003723]	cytoplasm [GO:0005737]; nucleus [GO:0005634]; RNA binding [GO:0003723]; mRNA processing [GO:0006397]	cytoplasm [GO:0005737]; nucleus [GO:0005634]	mRNA processing [GO:0006397]	KOG3026;
PTSG_01989	Slow Swimmer	Rosette	2988.5	2861.23	2343.91	2731.21	341.395	2791.59	2535.48	2380.4	2569.16	207.656	0.502048	0.99993	-0.0878525	0.130875	EGD79020;	F2TZJ6	PF01655;	IPR001515;IPR036351;	Eukaryotic ribosomal protein eL32 family	1460684at2759;	0	GO:0003735; GO:0005840; GO:0006412; GO:1990904	structural constituent of ribosome [GO:0003735]	ribonucleoprotein complex [GO:1990904]; ribosome [GO:0005840]; structural constituent of ribosome [GO:0003735]; translation [GO:0006412]	ribonucleoprotein complex [GO:1990904]; ribosome [GO:0005840]	translation [GO:0006412]	KOG0878;
PTSG_01990	Slow Swimmer	Rosette	113.74	110.831	86.481	103.684	14.9691	103.95	102.897	84.5726	97.1399	10.8963	0.640236	0.99993	-0.093342	0.199718	EGD79021;	F2TZJ7	0	0	0	0	0	0	0	0	0	0	0
PTSG_01991	Slow Swimmer	Rosette	334.974	326.291	220.671	293.979	63.6348	317.773	316.025	219.836	284.545	56.0462	0.786204	0.99993	-0.0504648	0.18605	EGD79022;	F2TZJ8	PF00004;PF17862;PF02933;PF02359;PF09336;	IPR003593;IPR005938;IPR041569;IPR009010;IPR003959;IPR003960;IPR004201;IPR029067;IPR003338;IPR027417;IPR015415;	0	194195at2759;	0	GO:0005524; GO:0016887; GO:0051301	ATP binding [GO:0005524]; ATP hydrolysis activity [GO:0016887]	ATP binding [GO:0005524]; ATP hydrolysis activity [GO:0016887]; cell division [GO:0051301]	0	cell division [GO:0051301]	KOG0730;
PTSG_01992	Slow Swimmer	Rosette	15.9097	15.5246	15.1383	15.5242	0.385734	16.6054	15.2433	14.02	15.2896	1.29332	0.868658	0.99993	-0.0331111	0.200233	EGD79023;	F2TZJ9	PF00640;PF07714;	IPR033221;IPR011009;IPR011993;IPR000719;IPR017441;IPR006020;IPR001245;IPR008266;	0	206803at2759;	0	GO:0004715; GO:0005524	ATP binding [GO:0005524]; non-membrane spanning protein tyrosine kinase activity [GO:0004715]	ATP binding [GO:0005524]; non-membrane spanning protein tyrosine kinase activity [GO:0004715]	0	0	KOG4278;
PTSG_01993	Slow Swimmer	Rosette	57.868	54.9927	45.8984	52.9197	6.24829	52.3603	48.5564	43.5879	48.1682	4.39909	0.491962	0.99993	-0.13765	0.200308	EGD79024;	F2TZK0	0	0	0	0	0	0	0	0	0	0	0
PTSG_01994	Slow Swimmer	Rosette	8.19977	7.63057	6.17004	7.33346	1.04698	9.3202	7.78655	7.27172	8.12615	1.06563	0.482775	0.99993	0.142024	0.202358	EGD79025;	F2TZK1	PF00271;PF00176;	IPR044574;IPR014001;IPR001650;IPR027417;IPR038718;IPR000330;	SNF2/RAD54 helicase family	815681at2759;	0	GO:0003677; GO:0004386; GO:0005524; GO:0005634; GO:0016887; GO:0140658	ATP binding [GO:0005524]; ATP hydrolysis activity [GO:0016887]; ATP-dependent chromatin remodeler activity [GO:0140658]; DNA binding [GO:0003677]; helicase activity [GO:0004386]	nucleus [GO:0005634]; ATP binding [GO:0005524]; ATP hydrolysis activity [GO:0016887]; ATP-dependent chromatin remodeler activity [GO:0140658]; DNA binding [GO:0003677]; helicase activity [GO:0004386]	nucleus [GO:0005634]	0	KOG1016;
PTSG_01995	Slow Swimmer	Rosette	25.4885	25.41	21.4391	24.1125	2.31555	22.9996	22.9587	19.6727	21.877	1.90908	0.46454	0.99993	-0.146751	0.200647	EGD79026;	F2TZK2	PF02990;	IPR004240;	Nonaspanin (TM9SF) (TC 9.A.2) family	641127at2759;	0	GO:0016021	0	integral component of membrane [GO:0016021]	integral component of membrane [GO:0016021]	0	KOG1277;
PTSG_01996	Slow Swimmer	Rosette	17.8628	17.7334	10.1936	15.2633	4.39093	17.6729	15.4566	14.1762	15.7686	1.76911	0.720661	0.99993	0.0814756	0.227855	EGD79027;	F2TZK3	PF02338;	IPR003323;IPR038765;	0	1448656at2759;	0	0	0	0	0	0	KOG2605;
PTSG_01997	Slow Swimmer	Rosette	19.7602	13.5864	13.0528	15.4665	3.72806	16.4082	15.3147	12.9877	14.9035	1.74695	0.849914	0.99993	-0.0412264	0.217865	EGD79028;	F2TZK4	PF04109;	IPR007241;	ATG9 family	712239at2759;	0	GO:0006869; GO:0006914; GO:0016021; GO:0034045	0	integral component of membrane [GO:0016021]; phagophore assembly site membrane [GO:0034045]; autophagy [GO:0006914]; lipid transport [GO:0006869]	integral component of membrane [GO:0016021]; phagophore assembly site membrane [GO:0034045]	autophagy [GO:0006914]; lipid transport [GO:0006869]	KOG2173;
PTSG_01999	Slow Swimmer	Rosette	180.775	177.716	165.6	174.697	8.02573	174.169	170.516	150.155	164.946	12.9395	0.841614	0.99993	-0.0921843	0.461316	EGD79031;	F2TZK7	0	IPR036058;	0	0	0	GO:0016021	0	integral component of membrane [GO:0016021]	integral component of membrane [GO:0016021]	0	0
PTSG_02001	Slow Swimmer	Rosette	24.1018	22.5283	18.3011	21.6438	2.9998	21.8856	19.8824	18.581	20.1163	1.6647	0.614493	0.99993	-0.104728	0.207929	EGD79033;	F2TZK9	PF00069;	IPR011009;IPR000719;IPR008271;	0	831026at2759;	0	GO:0004672; GO:0005524; GO:0006468	ATP binding [GO:0005524]; protein kinase activity [GO:0004672]	ATP binding [GO:0005524]; protein kinase activity [GO:0004672]; protein phosphorylation [GO:0006468]	0	protein phosphorylation [GO:0006468]	KOG2345;
PTSG_02002	Slow Swimmer	Rosette	135.898	130.769	104.578	123.748	16.7992	151.613	120.886	111.215	127.905	21.0941	0.903976	0.99993	0.0382856	0.317353	EGD79034;	F2TZL0	PF00390;PF03949;	IPR046346;IPR015884;IPR012301;IPR037062;IPR012302;IPR045213;IPR036291;	Malic enzymes family	862960at2759;	0	GO:0004471; GO:0046872; GO:0051287	malate dehydrogenase (decarboxylating) (NAD+) activity [GO:0004471]; metal ion binding [GO:0046872]; NAD binding [GO:0051287]	malate dehydrogenase (decarboxylating) (NAD+) activity [GO:0004471]; metal ion binding [GO:0046872]; NAD binding [GO:0051287]	0	0	KOG1257;
PTSG_02003	Slow Swimmer	Rosette	3.46176	3.21945	2.45616	3.04579	0.524811	4.39298	3.10937	2.60252	3.36829	0.922887	0.695234	0.99993	0.118943	0.303609	EGD79035;	F2TZL1	PF04041;	IPR023296;IPR007184;	0	928036at2759;	0	GO:0016757	glycosyltransferase activity [GO:0016757]	glycosyltransferase activity [GO:0016757]	0	0	ENOG502SEW3;
PTSG_02004	Slow Swimmer	Rosette	1.56408	1.27116	1.0049	1.28005	0.279696	1.31858	1.1697	0.971347	1.15321	0.174205	0.48281	0.99993	-0.146971	0.209423	EGD79036;	F2TZL2	PF00109;PF02801;PF08659;PF00550;	IPR036736;IPR018201;IPR014031;IPR014030;IPR036291;IPR020841;IPR013968;IPR020806;IPR009081;IPR006162;IPR016039;	0	19161at2759;	0	GO:0004315; GO:0006633; GO:0031177	3-oxoacyl-[acyl-carrier-protein] synthase activity [GO:0004315]; phosphopantetheine binding [GO:0031177]	3-oxoacyl-[acyl-carrier-protein] synthase activity [GO:0004315]; phosphopantetheine binding [GO:0031177]; fatty acid biosynthetic process [GO:0006633]	0	fatty acid biosynthetic process [GO:0006633]	KOG1202;
PTSG_02005	Slow Swimmer	Rosette	3.52851	3.5214	3.21322	3.42104	0.180012	4.60473	2.79338	2.32666	3.24159	1.20336	0.612148	0.99993	-0.143524	0.283079	EGD79037;	F2TZL3	PF02668;	IPR042098;IPR003819;	0	995558at2759;	0	GO:0016491	oxidoreductase activity [GO:0016491]	oxidoreductase activity [GO:0016491]	0	0	0
PTSG_02006	Slow Swimmer	Rosette	13.1324	12.8692	10.0675	12.023	1.69863	15.5139	12.95	11.0822	13.182	2.22492	0.572536	0.99993	0.122739	0.217499	EGD79038;	F2TZL4	PF05743;PF09454;	IPR037202;IPR017916;IPR016135;IPR008883;	Ubiquitin-conjugating enzyme family, UEV subfamily	1435538at2759;	0	GO:0005768; GO:0015031; GO:0036211	0	endosome [GO:0005768]; protein modification process [GO:0036211]; protein transport [GO:0015031]	endosome [GO:0005768]	protein modification process [GO:0036211]; protein transport [GO:0015031]	KOG2391;
PTSG_02007	Slow Swimmer	Rosette	14.1413	12.0409	10.7616	12.3146	1.70636	12.9725	11.7614	10.5211	11.7517	1.2257	0.72405	0.99993	-0.0714029	0.202245	EGD79039;	F2TZL5	PF01067;PF00648;	IPR022684;IPR022682;IPR022683;IPR036213;IPR036181;IPR038765;IPR001300;	0	343870at2759;	0	GO:0004198; GO:0006508	calcium-dependent cysteine-type endopeptidase activity [GO:0004198]	calcium-dependent cysteine-type endopeptidase activity [GO:0004198]; proteolysis [GO:0006508]	0	proteolysis [GO:0006508]	KOG0045;
PTSG_02008	Slow Swimmer	Rosette	6.19048	5.99151	4.04575	5.40925	1.185	7.29142	6.29191	4.07763	5.88699	1.64471	0.705734	0.99993	0.0991995	0.262717	EGD79040;	F2TZL6	PF01904;	IPR002763;IPR036520;	0	615978at2759;	0	0	0	0	0	0	ENOG502S9RJ;
PTSG_02009	Slow Swimmer	Rosette	18.6455	18.243	16.4085	17.7656	1.19246	18.1689	17.1426	15.4006	16.904	1.39948	0.688475	0.99993	-0.0808873	0.201751	EGD79041;	F2TZL7	PF00632;	IPR000569;IPR035983;	0	717at2759;	0	GO:0004842; GO:0016874	ligase activity [GO:0016874]; ubiquitin-protein transferase activity [GO:0004842]	ligase activity [GO:0016874]; ubiquitin-protein transferase activity [GO:0004842]	0	0	KOG0943;
PTSG_02010	Slow Swimmer	Rosette	2.49642	1.27816	0.690112	1.48823	0.921297	3.26737	1.41044	0.766449	1.81475	1.29856	0.728343	0.99993	0.21853	0.62917	EGD79042;	F2TZL8	0	0	0	383586at2759;	0	0	0	0	0	0	KOG0943;
PTSG_02011	Slow Swimmer	Rosette	31.6508	9.69476	8.75754	16.701	12.9554	17.6726	9.20112	9.14084	12.0049	4.90853	0.545892	0.99993	-0.287903	0.476719	EGD79043;	F2TZL9	0	IPR038840;	0	1437243at2759;	0	GO:0005737; GO:0032088; GO:0033235; GO:1902073	0	cytoplasm [GO:0005737]; negative regulation of NF-kappaB transcription factor activity [GO:0032088]; positive regulation of hypoxia-inducible factor-1alpha signaling pathway [GO:1902073]; positive regulation of protein sumoylation [GO:0033235]	cytoplasm [GO:0005737]	negative regulation of NF-kappaB transcription factor activity [GO:0032088]; positive regulation of hypoxia-inducible factor-1alpha signaling pathway [GO:1902073]; positive regulation of protein sumoylation [GO:0033235]	ENOG502S87K;
PTSG_02012	Slow Swimmer	Rosette	10.7726	9.44754	9.25491	9.82501	0.826254	12.2612	11.6646	9.46628	11.1307	1.47196	0.440875	0.99993	0.167843	0.217775	EGD79044;	F2TZM0	0	IPR004331;IPR001841;IPR013083;IPR017907;	0	1431236at2759;	0	GO:0016021; GO:0046872	metal ion binding [GO:0046872]	integral component of membrane [GO:0016021]; metal ion binding [GO:0046872]	integral component of membrane [GO:0016021]	0	0
PTSG_02013	Slow Swimmer	Rosette	44.6798	43.5843	40.3768	42.8803	2.23625	43.8421	43.2347	39.1907	42.0892	2.52843	0.880405	0.99993	-0.0316993	0.210688	EGD79045;	F2TZM1	PF01238;	IPR001250;IPR016305;IPR018050;IPR014710;IPR011051;	Mannose-6-phosphate isomerase type 1 family	1043197at2759;	UPA00126;	GO:0004476; GO:0005975; GO:0008270; GO:0009298	mannose-6-phosphate isomerase activity [GO:0004476]; zinc ion binding [GO:0008270]	mannose-6-phosphate isomerase activity [GO:0004476]; zinc ion binding [GO:0008270]; carbohydrate metabolic process [GO:0005975]; GDP-mannose biosynthetic process [GO:0009298]	0	carbohydrate metabolic process [GO:0005975]; GDP-mannose biosynthetic process [GO:0009298]	KOG2757;
PTSG_02014	Slow Swimmer	Rosette	5.26869	4.73924	4.45192	4.81995	0.414326	6.2169	5.77817	5.10993	5.70166	0.557435	0.342537	0.99993	0.233651	0.246165	EGD79046;	F2TZM2	0	0	0	380051at2759;	0	0	0	0	0	0	ENOG502S9D9;
PTSG_02015	Slow Swimmer	Rosette	8.06821	8.0151	5.71138	7.2649	1.34565	9.39113	8.63749	5.91596	7.98153	1.82809	0.675807	0.99993	0.11836	0.283027	EGD79047;	F2TZM3	0	0	0	0	0	0	0	0	0	0	0
PTSG_02016	Slow Swimmer	Rosette	0.928167	0.896884	0.545322	0.790124	0.212581	1.90256	1.21715	1.01501	1.37824	0.465187	0.122453	0.99993	0.766882	0.496506	EGD79048;	F2TZM4	0	0	0	0	0	0	0	0	0	0	0
PTSG_02019	Slow Swimmer	Rosette	10.5424	9.66917	8.79023	9.66726	0.876075	10.7703	10.5727	8.72196	10.0217	1.12991	0.844292	0.99993	0.0418062	0.212855	EGD79050;	F2TZM6	PF07714;	IPR011009;IPR000719;IPR001245;	0	1256213at2759;	0	GO:0004672; GO:0005524; GO:0006468; GO:0016021	ATP binding [GO:0005524]; protein kinase activity [GO:0004672]	integral component of membrane [GO:0016021]; ATP binding [GO:0005524]; protein kinase activity [GO:0004672]; protein phosphorylation [GO:0006468]	integral component of membrane [GO:0016021]	protein phosphorylation [GO:0006468]	KOG0192;
PTSG_02022	Slow Swimmer	Rosette	192.787	171.887	135.865	166.846	28.7937	164.801	129.771	126.181	140.251	21.3365	0.198868	0.99993	-0.250941	0.195318	EGD79053;	F2TZM9	PF00725;PF02737;	IPR006176;IPR006108;IPR008927;IPR013328;IPR036291;	0	938257at2759;	0	GO:0006631; GO:0016616; GO:0070403	NAD+ binding [GO:0070403]; oxidoreductase activity, acting on the CH-OH group of donors, NAD or NADP as acceptor [GO:0016616]	NAD+ binding [GO:0070403]; oxidoreductase activity, acting on the CH-OH group of donors, NAD or NADP as acceptor [GO:0016616]; fatty acid metabolic process [GO:0006631]	0	fatty acid metabolic process [GO:0006631]	KOG2304;
PTSG_02023	Slow Swimmer	Rosette	30.2605	29.2387	27.4356	28.9783	1.43035	28.6305	28.5459	24.3375	27.1713	2.45448	0.59832	0.99993	-0.103298	0.19608	EGD79054;	F2TZN0	PF01036;PF00233;	IPR001425;IPR003607;IPR023088;IPR002073;IPR036971;IPR023174;	Archaeal/bacterial/fungal opsin family; Cyclic nucleotide phosphodiesterase family	904682at2759;	0	GO:0004114; GO:0007165; GO:0016021; GO:0046872	3',5'-cyclic-nucleotide phosphodiesterase activity [GO:0004114]; metal ion binding [GO:0046872]	integral component of membrane [GO:0016021]; 3',5'-cyclic-nucleotide phosphodiesterase activity [GO:0004114]; metal ion binding [GO:0046872]; signal transduction [GO:0007165]	integral component of membrane [GO:0016021]	signal transduction [GO:0007165]	KOG3689;
PTSG_02024	Slow Swimmer	Rosette	27.0807	20.0592	18.3521	21.8307	4.62613	31.7462	27.9182	25.0049	28.2231	3.38099	0.0575098	0.99993	0.375971	0.19794	EGD79055;	F2TZN1	0	0	0	1892183at2759;	0	GO:0016021	0	integral component of membrane [GO:0016021]	integral component of membrane [GO:0016021]	0	ENOG502TF4M;
PTSG_02025	Slow Swimmer	Rosette	167.883	56.6549	47.8352	90.7911	66.9092	88.1611	49.471	43.7255	60.4525	24.1677	0.372292	0.99993	-0.424357	0.475636	EGD79056;	F2TZN2	PF06294;	IPR001715;IPR010441;IPR036872;	0	1471531at2759;	0	GO:0031514	0	motile cilium [GO:0031514]	motile cilium [GO:0031514]	0	ENOG502S497;
PTSG_02026	Slow Swimmer	Rosette	0.330405	0.264273	0.115698	0.236792	0.10996	0.538042	0.502935	0.177277	0.406085	0.198929	0.332338	0.99993	0.707649	0.729974	EGD79057;	F2TZN3	0	0	0	0	0	0	0	0	0	0	0
PTSG_02027	Slow Swimmer	Rosette	8.46483	6.79879	4.02144	6.42835	2.24474	8.86158	8.58437	5.38853	7.61149	1.93012	0.383381	0.99993	0.267919	0.307358	EGD79059;	F2TZN5	0	IPR036056;IPR014716;	0	754383at2759;	0	0	0	0	0	0	0
PTSG_02028	Slow Swimmer	Rosette	21.0791	19.2594	18.4234	19.5873	1.35786	23.0373	19.9588	18.7537	20.5833	2.20904	0.763084	0.99993	0.061124	0.202778	EGD79060;	F2TZN6	0	0	0	1838379at2759;	0	0	0	0	0	0	ENOG502QTWE;
PTSG_02029	Slow Swimmer	Rosette	138.025	136.388	112.169	128.861	14.4786	138.893	138.442	111.638	129.658	15.6074	0.998416	0.99993	0.000395278	0.199114	EGD79061;	F2TZN7	0	IPR016024;	0	0	0	0	0	0	0	0	0
PTSG_02030	Slow Swimmer	Rosette	43.5777	43.5026	43.1161	43.3988	0.247705	44.409	42.874	40.2437	42.5089	2.1065	0.850491	0.99993	-0.0378964	0.201051	EGD79062;	F2TZN8	PF00400;	IPR020472;IPR015943;IPR001680;IPR019775;IPR036322;	0	1133270at2759;	0	0	0	0	0	0	KOG0265;
PTSG_02031	Slow Swimmer	Rosette	30.1664	28.4509	11.4349	23.3507	10.355	28.6758	27.4199	11.6568	22.5841	9.4842	0.941096	0.99993	-0.0389157	0.526657	EGD79063;	F2TZN9	PF00398;	IPR001737;IPR020596;IPR020598;IPR011530;IPR029063;	Class I-like SAM-binding methyltransferase superfamily, rRNA adenine N(6)-methyltransferase family	963506at2759;	0	GO:0000179; GO:0003723	RNA binding [GO:0003723]; rRNA (adenine-N6,N6-)-dimethyltransferase activity [GO:0000179]	RNA binding [GO:0003723]; rRNA (adenine-N6,N6-)-dimethyltransferase activity [GO:0000179]	0	0	KOG0820;
PTSG_02032	Slow Swimmer	Rosette	53.6953	52.3251	48.6134	51.5446	2.62929	50.7097	48.8001	46.1765	48.5621	2.27596	0.633018	0.99993	-0.0932449	0.195284	EGD79064;	F2TZP0	PF01553;	IPR002123;	0	1298971at2759;	0	GO:0016021; GO:0016746	acyltransferase activity [GO:0016746]	integral component of membrane [GO:0016021]; acyltransferase activity [GO:0016746]	integral component of membrane [GO:0016021]	0	ENOG502STRA;
PTSG_02033	Slow Swimmer	Rosette	81.264	78.4444	60.2945	73.3343	11.3805	77.2178	73.5616	63.1019	71.2938	7.32611	0.839856	0.99993	-0.0395999	0.195964	EGD79065;	F2TZP1	PF00903;	IPR029068;IPR004360;IPR004361;IPR018146;IPR037523;	Glyoxalase I family	1513831at2759;	UPA00619;	GO:0004462; GO:0046872	lactoylglutathione lyase activity [GO:0004462]; metal ion binding [GO:0046872]	lactoylglutathione lyase activity [GO:0004462]; metal ion binding [GO:0046872]	0	0	KOG2944;
PTSG_02034	Slow Swimmer	Rosette	99.3604	92.5655	54.4538	82.1266	24.2049	94.4707	91.8681	59.8945	82.0778	19.2553	0.975468	0.99993	0.0109676	0.356655	EGD79066;	F2TZP2	PF08701;PF01926;	IPR030378;IPR014813;IPR006073;IPR023179;IPR027417;	0	1210675at2759;	0	GO:0005525	GTP binding [GO:0005525]	GTP binding [GO:0005525]	0	0	KOG2484;
PTSG_02035	Slow Swimmer	Rosette	8.61233	8.28604	8.16185	8.35341	0.232674	9.53014	9.44168	8.32855	9.10012	0.669662	0.594577	0.99993	0.113984	0.214169	EGD79067;	F2TZP3	PF08433;	IPR013641;IPR027417;	0	1322551at2759;	0	GO:0005524	ATP binding [GO:0005524]	ATP binding [GO:0005524]	0	0	KOG4622;
PTSG_02036	Slow Swimmer	Rosette	6.15684	6.12262	4.42961	5.56969	0.987486	6.45254	6.34392	6.00417	6.26688	0.233904	0.401752	0.99993	0.178067	0.212365	EGD79068;	F2TZP4	PF01925;	IPR002781;	0	1064210at2759;	0	GO:0016021	0	integral component of membrane [GO:0016021]	integral component of membrane [GO:0016021]	0	ENOG502S2BA;
PTSG_02037	Slow Swimmer	Rosette	5.76002	2.83987	2.61414	3.73801	1.75475	3.10677	2.75586	2.42887	2.76384	0.339018	0.294093	0.99993	-0.355194	0.338543	EGD79069;	F2TZP5	0	IPR002557;IPR009030;IPR001368;	0	1174178at2759;	0	GO:0005576; GO:0008061	chitin binding [GO:0008061]	extracellular region [GO:0005576]; chitin binding [GO:0008061]	extracellular region [GO:0005576]	0	ENOG502QT6K;
PTSG_02038	Slow Swimmer	Rosette	21.2905	12.8806	12.5272	15.5661	4.96062	13.5858	13.5302	12.179	13.0983	0.79665	0.310243	0.99993	-0.21341	0.210315	EGD79070;	F2TZP6	0	IPR011989;IPR016024;	0	123510at2759;	0	0	0	0	0	0	ENOG502QRXT;
PTSG_02039	Slow Swimmer	Rosette	5.14575	2.22007	1.84474	3.07019	1.80726	4.8923	2.76752	1.82372	3.16118	1.57171	0.879793	0.99993	0.070505	0.466205	EGD79071;	F2TZP7	PF13621;	IPR041667;IPR002048;IPR003347;	0	1385616at2759;	0	GO:0005509	calcium ion binding [GO:0005509]	calcium ion binding [GO:0005509]	0	0	KOG2132;
PTSG_02040	Slow Swimmer	Rosette	8.64487	5.80176	5.62248	6.6897	1.6956	7.68209	5.55808	5.52845	6.25621	1.23494	0.710796	0.99993	-0.0922658	0.248838	EGD79072;	F2TZP8	PF00067;	IPR001128;IPR017972;IPR002401;IPR036396;	Cytochrome P450 family	825914at2759;	0	GO:0004497; GO:0005506; GO:0016705; GO:0020037	heme binding [GO:0020037]; iron ion binding [GO:0005506]; monooxygenase activity [GO:0004497]; oxidoreductase activity, acting on paired donors, with incorporation or reduction of molecular oxygen [GO:0016705]	heme binding [GO:0020037]; iron ion binding [GO:0005506]; monooxygenase activity [GO:0004497]; oxidoreductase activity, acting on paired donors, with incorporation or reduction of molecular oxygen [GO:0016705]	0	0	KOG0157;
PTSG_02041	Slow Swimmer	Rosette	7.40175	7.36352	7.15	7.30509	0.135666	8.29826	8.08217	7.78275	8.05439	0.258875	0.527062	0.99993	0.132614	0.209668	EGD79073;	F2TZP9	PF13637;PF13857;PF00728;PF02838;	IPR002110;IPR036770;IPR025705;IPR015883;IPR017853;IPR029018;IPR015882;	Glycosyl hydrolase 20 family	841857at2759;	0	GO:0004563; GO:0005975; GO:0102148	beta-N-acetylhexosaminidase activity [GO:0004563]; N-acetyl-beta-D-galactosaminidase activity [GO:0102148]	beta-N-acetylhexosaminidase activity [GO:0004563]; N-acetyl-beta-D-galactosaminidase activity [GO:0102148]; carbohydrate metabolic process [GO:0005975]	0	carbohydrate metabolic process [GO:0005975]	KOG4177;
PTSG_02042	Slow Swimmer	Rosette	15.3258	12.1752	9.65569	12.3856	2.84091	18.8499	9.61303	9.58453	12.6825	5.34113	0.952043	0.99993	-0.023008	0.382567	EGD79074;	F2TZQ0	0	IPR011993;IPR006020;	0	0	0	0	0	0	0	0	0
PTSG_02043	Slow Swimmer	Rosette	12.1703	10.6633	7.6225	10.152	2.3166	13.2385	11.8975	9.76515	11.6337	1.75162	0.338204	0.99993	0.204711	0.213748	EGD79075;	F2TZQ1	PF05602;	IPR008429;IPR030434;	CLPTM1 family	1106937at2759;	0	GO:0016021	0	integral component of membrane [GO:0016021]	integral component of membrane [GO:0016021]	0	KOG2489;
PTSG_02044	Slow Swimmer	Rosette	0.14135	0.135254	0.0852293	0.120611	0.0307928	0.104365	0.102979	0.027214	0.078186	0.0441485	0.359645	0.99993	-0.693836	0.757429	EGD79076;	F2TZQ2	0	0	0	0	0	GO:0016021	0	integral component of membrane [GO:0016021]	integral component of membrane [GO:0016021]	0	0
PTSG_02045	Slow Swimmer	Rosette	84.2138	81.0183	75.5811	80.2711	4.36456	79.4296	78.5432	72.3037	76.7588	3.88365	0.722354	0.99993	-0.0701447	0.197415	EGD79077;	F2TZQ3	PF06047;	IPR040466;IPR009269;	NKAP family	1561377at2759;	0	GO:0003682	chromatin binding [GO:0003682]	chromatin binding [GO:0003682]	0	0	KOG2812;
PTSG_02046	Slow Swimmer	Rosette	11.2804	11.2101	5.9925	9.49434	3.03288	11.721	10.401	8.05227	10.0581	1.85824	0.682838	0.99993	0.117668	0.287984	EGD79078;	F2TZQ4	PF05686;	IPR006598;	0	1106728at2759;	0	0	0	0	0	0	0
PTSG_02047	Slow Swimmer	Rosette	33.1959	31.8133	26.5056	30.5049	3.53183	31.102	30.8281	22.3577	28.0959	4.97135	0.509405	0.99993	-0.133859	0.20289	EGD79079;	F2TZQ5	PF10508;	IPR016024;IPR019538;	0	602046at2759;	0	GO:0043248	0	proteasome assembly [GO:0043248]	0	proteasome assembly [GO:0043248]	0
PTSG_02048	Slow Swimmer	Rosette	19.6929	17.3239	15.3986	17.4718	2.15098	18.4376	17.7319	16.3143	17.4946	1.08138	0.995728	0.99993	0.00113904	0.212742	EGD79080;	F2TZQ6	PF02803;PF00108;	IPR002155;IPR016039;IPR020615;IPR020610;IPR020617;IPR020613;IPR020616;	Thiolase-like superfamily, Thiolase family	1129049at2759;	0	GO:0016747	acyltransferase activity, transferring groups other than amino-acyl groups [GO:0016747]	acyltransferase activity, transferring groups other than amino-acyl groups [GO:0016747]	0	0	KOG1389;
PTSG_02049	Slow Swimmer	Rosette	0.0912281	0.0367091	0.0238969	0.0506114	0.0357537	0.057935	0.0440278	0.0305636	0.0441755	0.0136863	0.963656	0.99993	-0.0365983	0.803186	EGD79081;	F2TZQ7	PF13176;	IPR011990;IPR019734;	0	1116502at2759;	0	0	0	0	0	0	KOG1840;
PTSG_02050	Slow Swimmer	Rosette	16.1744	15.7915	14.8608	15.6089	0.675556	16.4457	15.2321	14.3143	15.3307	1.06914	0.862638	0.99993	-0.0348747	0.201568	EGD79082;	F2TZQ8	PF11882;	IPR040185;IPR021819;	0	1095402at2759;	0	0	0	0	0	0	KOG3680;
PTSG_02051	Slow Swimmer	Rosette	75.3451	32.7796	31.9487	46.6912	24.8185	74.6677	28.6197	26.0199	43.1024	27.3672	0.70665	0.99993	-0.176146	0.468027	EGD79084;	F2TZQ9	PF00096;	IPR036236;IPR013087;	0	1318335at2759;	0	0	0	0	0	0	KOG1721;
PTSG_02054	Slow Swimmer	Rosette	49.0574	44.9803	23.8096	39.2824	13.5541	48.7382	43.9761	29.7743	40.8296	9.86574	0.803101	0.99993	0.0895582	0.359186	EGD79087;	F2TZR3	PF00153;	IPR018108;IPR023395;	Mitochondrial carrier (TC 2.A.29) family	1538959at2759;	0	GO:0016021	0	integral component of membrane [GO:0016021]	integral component of membrane [GO:0016021]	0	KOG0768;
PTSG_02055	Slow Swimmer	Rosette	44.9607	44.8356	31.8453	40.5472	7.53631	50.7563	48.6658	27.7839	42.402	12.7027	0.934133	0.99993	0.0257675	0.311782	EGD79088;	F2TZR4	PF00173;PF00487;	IPR001199;IPR036400;IPR005804;IPR012171;	0	1060606at2759;	0	GO:0006629; GO:0016021; GO:0016491	oxidoreductase activity [GO:0016491]	integral component of membrane [GO:0016021]; oxidoreductase activity [GO:0016491]; lipid metabolic process [GO:0006629]	integral component of membrane [GO:0016021]	lipid metabolic process [GO:0006629]	KOG4232;
PTSG_02056	Slow Swimmer	Rosette	1.07031	0.641234	0.395315	0.702287	0.341615	1.75976	1.37259	0.615037	1.24913	0.582261	0.133046	0.99993	0.800976	0.533203	EGD79089;	F2TZR5	PF01535;	IPR002885;IPR011990;	0	1344243at2759;	0	0	0	0	0	0	0
PTSG_02057	Slow Swimmer	Rosette	8.26579	7.45857	2.01461	5.91299	3.40014	9.0269	8.48777	3.47471	6.99646	3.06182	0.588409	0.99993	0.345737	0.638902	EGD79090;	F2TZR6	0	0	0	0	0	GO:0016021	0	integral component of membrane [GO:0016021]	integral component of membrane [GO:0016021]	0	0
PTSG_02058	Slow Swimmer	Rosette	5.19806	4.94019	1.89199	4.01008	1.83885	5.83017	3.64268	2.68627	4.05304	1.61162	0.880703	0.99993	0.0705833	0.470311	EGD79091;	F2TZR7	PF17177;	IPR033443;IPR011990;	0	1344243at2759;	0	0	0	0	0	0	0
PTSG_02059	Slow Swimmer	Rosette	22.4035	20.7843	20.2443	21.144	1.12365	22.8369	20.1828	19.9654	20.995	1.59883	0.924639	0.99993	-0.0192278	0.203271	EGD79092;	F2TZR8	PF11841;PF04727;PF16457;	IPR030719;IPR024574;IPR006816;IPR011993;IPR001849;	0	234725at2759;	0	0	0	0	0	0	KOG2999;
PTSG_02060	Slow Swimmer	Rosette	15.1978	13.6265	8.12903	12.3178	3.71165	13.9716	12.7072	11.9534	12.8774	1.01981	0.675953	0.99993	0.106648	0.255145	EGD79093;	F2TZR9	0	0	0	0	0	0	0	0	0	0	0
PTSG_02061	Slow Swimmer	Rosette	1.17086	1.05342	0.856386	1.02689	0.158904	1.24778	1.24228	1.11525	1.20177	0.0749799	0.441235	0.99993	0.227819	0.295827	EGD79095;	F2TZS1	0	0	0	1098038at2759;	0	0	0	0	0	0	0
PTSG_02062	Slow Swimmer	Rosette	28.8241	25.1668	14.7903	22.927	7.28005	27.6469	24.6867	16.3767	22.9035	5.84291	0.95685	0.99993	0.0166326	0.307402	EGD79096;	F2TZS2	0	0	0	0	0	0	0	0	0	0	0
PTSG_02063	Slow Swimmer	Rosette	1810.09	1039.85	871.691	1240.54	500.355	1284.17	957.452	723.555	988.394	281.587	0.338504	0.99993	-0.298993	0.312386	EGD79097;	F2TZS3	PF01221;	IPR037177;IPR019763;IPR001372;	Dynein light chain family	1520814at2759;	0	GO:0005737; GO:0005874; GO:0007017; GO:0030286	0	cytoplasm [GO:0005737]; dynein complex [GO:0030286]; microtubule [GO:0005874]; microtubule-based process [GO:0007017]	cytoplasm [GO:0005737]; dynein complex [GO:0030286]; microtubule [GO:0005874]	microtubule-based process [GO:0007017]	KOG3430;
PTSG_02064	Slow Swimmer	Rosette	2.61856	2.4046	2.281	2.43472	0.17078	2.48182	2.46985	2.34388	2.43185	0.0764168	0.969163	0.99993	-0.00824253	0.213215	EGD79098;	F2TZS4	0	IPR038902;	0	357673at2759;	0	GO:0032039; GO:0034474	0	integrator complex [GO:0032039]; U2 snRNA 3'-end processing [GO:0034474]	integrator complex [GO:0032039]	U2 snRNA 3'-end processing [GO:0034474]	KOG4596;
PTSG_02065	Slow Swimmer	Rosette	20.5191	17.6361	13.9428	17.366	3.29647	19.1209	16.9985	14.4877	16.8691	2.31931	0.895057	0.99993	-0.0361381	0.273965	EGD79099;	F2TZS5	PF00664;	IPR011527;IPR036640;	0	0	0	GO:0005524; GO:0016021; GO:0140359	ABC-type transporter activity [GO:0140359]; ATP binding [GO:0005524]	integral component of membrane [GO:0016021]; ABC-type transporter activity [GO:0140359]; ATP binding [GO:0005524]	integral component of membrane [GO:0016021]	0	0
PTSG_02068	Slow Swimmer	Rosette	10.7645	10.3193	8.29917	9.79431	1.31382	11.782	11.5963	8.39452	10.5909	1.90442	0.654711	0.99993	0.0974949	0.217999	EGD79102;	F2TZS8	0	IPR032675;	0	52241at2759;	0	0	0	0	0	0	0
PTSG_02069	Slow Swimmer	Rosette	2.52097	2.14657	1.81617	2.16124	0.352629	4.78799	2.46657	1.47659	2.91038	1.69973	0.548557	0.99993	0.271787	0.453036	EGD79103;	F2TZS9	0	0	0	0	0	0	0	0	0	0	0
PTSG_02075	Slow Swimmer	Rosette	45.0272	31.6553	30.6971	35.7932	8.01119	42.3326	34.5644	32.6601	36.519	5.12391	0.859247	0.99993	0.0347047	0.195704	EGD81356;	F2U2K1	PF00454;PF00792;PF02192;PF00794;	IPR035892;IPR011009;IPR000403;IPR036940;IPR018936;IPR002420;IPR003113;IPR000341;IPR015433;IPR029071;	PI3/PI4-kinase family	204282at2759;	0	GO:0016301; GO:0016310; GO:0046854; GO:0048015	kinase activity [GO:0016301]	kinase activity [GO:0016301]; phosphatidylinositol phosphate biosynthetic process [GO:0046854]; phosphatidylinositol-mediated signaling [GO:0048015]; phosphorylation [GO:0016310]	0	phosphatidylinositol phosphate biosynthetic process [GO:0046854]; phosphatidylinositol-mediated signaling [GO:0048015]; phosphorylation [GO:0016310]	KOG0904;
PTSG_02076	Slow Swimmer	Rosette	33.4093	32.8908	28.7386	31.6795	2.56013	31.4102	30.6333	24.2151	28.7528	3.94896	0.527454	0.99993	-0.147718	0.233768	EGD81357;	F2U2K2	PF13905;	IPR012336;IPR036249;IPR013766;	0	1350271at2759;	0	GO:0016021	0	integral component of membrane [GO:0016021]	integral component of membrane [GO:0016021]	0	KOG2501;
PTSG_02077	Slow Swimmer	Rosette	2.34209	1.96561	1.55018	1.95263	0.396115	3.3593	2.61559	2.36091	2.7786	0.518771	0.0970734	0.99993	0.503609	0.303523	EGD81358;	F2U2K3	PF04055;	IPR034505;IPR006638;IPR004559;IPR007197;	Anaerobic coproporphyrinogen-III oxidase family, HemW subfamily	1201842at2759;	0	GO:0004109; GO:0005737; GO:0006779; GO:0051539	4 iron, 4 sulfur cluster binding [GO:0051539]; coproporphyrinogen oxidase activity [GO:0004109]	cytoplasm [GO:0005737]; 4 iron, 4 sulfur cluster binding [GO:0051539]; coproporphyrinogen oxidase activity [GO:0004109]; porphyrin-containing compound biosynthetic process [GO:0006779]	cytoplasm [GO:0005737]	porphyrin-containing compound biosynthetic process [GO:0006779]	ENOG502QRH0;
PTSG_02078	Slow Swimmer	Rosette	8.19975	7.66481	7.48133	7.78196	0.373265	7.95041	6.83181	6.57788	7.12003	0.730248	0.588804	0.99993	-0.138273	0.255791	EGD81359;	F2U2K4	PF00704;	IPR011583;IPR029070;IPR001223;IPR017853;	0	1067925at2759;	0	GO:0005975; GO:0008061; GO:0016021	chitin binding [GO:0008061]	integral component of membrane [GO:0016021]; chitin binding [GO:0008061]; carbohydrate metabolic process [GO:0005975]	integral component of membrane [GO:0016021]	carbohydrate metabolic process [GO:0005975]	KOG2091;
PTSG_02079	Slow Swimmer	Rosette	5.87142	4.25129	3.58365	4.56879	1.17647	4.62955	3.54881	3.16473	3.78103	0.759519	0.482889	0.99993	-0.264349	0.376746	EGD81360;	F2U2K5	PF00787;PF07653;	IPR001683;IPR036871;IPR036028;IPR001452;	0	948312at2759;	0	GO:0035091	phosphatidylinositol binding [GO:0035091]	phosphatidylinositol binding [GO:0035091]	0	0	KOG4773;
PTSG_02082	Slow Swimmer	Rosette	4.01139	3.08553	2.5	3.19897	0.76205	2.67539	2.2372	1.78364	2.23208	0.445895	0.0604509	0.99993	-0.518283	0.276051	EGD81363;	F2U2K8	PF00128;PF02806;PF00686;PF02922;	IPR006048;IPR013784;IPR002044;IPR044143;IPR006047;IPR004193;IPR013780;IPR017853;IPR013783;IPR014756;IPR001876;	Glycosyl hydrolase 13 family	533388at2759;	0	GO:0004553; GO:0005975; GO:0046872; GO:2001070	hydrolase activity, hydrolyzing O-glycosyl compounds [GO:0004553]; metal ion binding [GO:0046872]; starch binding [GO:2001070]	hydrolase activity, hydrolyzing O-glycosyl compounds [GO:0004553]; metal ion binding [GO:0046872]; starch binding [GO:2001070]; carbohydrate metabolic process [GO:0005975]	0	carbohydrate metabolic process [GO:0005975]	KOG0470;
PTSG_02083	Slow Swimmer	Rosette	18.3038	18.1519	6.98715	14.4809	6.49024	20.7199	19.2884	6.74323	15.5838	7.68956	0.913387	0.99993	0.0668972	0.615048	EGD81364;	F2U2K9	0	IPR013815;	0	1361587at2759;	0	GO:0005524	ATP binding [GO:0005524]	ATP binding [GO:0005524]	0	0	ENOG502S74X;
PTSG_02084	Slow Swimmer	Rosette	7298.33	6678.59	6253.4	6743.44	525.477	6618.58	6361.59	5551.91	6177.36	556.688	0.390867	0.99993	-0.131385	0.153122	EGD81365;	F2U2L0	PF01779;	IPR002673;	Eukaryotic ribosomal protein eL29 family	1608986at2759;	0	GO:0003735; GO:0005840; GO:0006412; GO:1990904	structural constituent of ribosome [GO:0003735]	ribonucleoprotein complex [GO:1990904]; ribosome [GO:0005840]; structural constituent of ribosome [GO:0003735]; translation [GO:0006412]	ribonucleoprotein complex [GO:1990904]; ribosome [GO:0005840]	translation [GO:0006412]	KOG3504;
PTSG_02085	Slow Swimmer	Rosette	5.79536	4.91246	4.36533	5.02438	0.721554	6.7034	4.66538	4.39162	5.25347	1.26312	0.879863	0.99993	0.0403637	0.267057	EGD81366;	F2U2L1	PF00566;	IPR011047;IPR000195;IPR035969;IPR015943;	0	1162786at2759;	0	0	0	0	0	0	KOG2058;
PTSG_02086	Slow Swimmer	Rosette	26.5796	24.6162	23.3937	24.8632	1.60721	26.3962	24.358	24.1857	24.98	1.22948	0.999797	0.999975	5.12541e-05	0.201352	EGD81367;	F2U2L2	PF01417;	IPR013809;IPR035802;IPR008942;IPR039273;	0	433095at2759;	0	GO:0005794; GO:0031410	0	cytoplasmic vesicle [GO:0031410]; Golgi apparatus [GO:0005794]	cytoplasmic vesicle [GO:0031410]; Golgi apparatus [GO:0005794]	0	ENOG502QV38;
PTSG_02087	Slow Swimmer	Rosette	6.46669	5.91532	3.77585	5.38595	1.42138	8.02179	7.13155	4.73918	6.63084	1.69762	0.321815	0.99993	0.296121	0.29889	EGD81368;	F2U2L3	PF00017;	IPR000980;IPR036860;	0	1135696at2759;	0	0	0	0	0	0	0
PTSG_02088	Slow Swimmer	Rosette	4.53151	4.43365	2.7629	3.90936	0.994061	4.37817	4.32823	3.4528	4.05307	0.520444	0.774845	0.99993	0.0715303	0.250068	EGD81369;	F2U2L4	0	IPR039902;	0	0	0	0	0	0	0	0	0
PTSG_02089	Slow Swimmer	Rosette	0.348271	0.233412	0.210379	0.264021	0.0738663	0.335626	0.317192	0.225045	0.292621	0.0592438	0.803807	0.99993	0.147229	0.592656	EGD81370;	F2U2L5	0	0	0	0	0	GO:0016021	0	integral component of membrane [GO:0016021]	integral component of membrane [GO:0016021]	0	0
PTSG_02091	Slow Swimmer	Rosette	7.96508	7.95041	4.35777	6.75775	2.07846	9.15218	7.68243	4.16778	7.0008	2.56116	0.948742	0.99993	0.0221781	0.344989	EGD81372;	F2U2L7	0	0	0	0	0	GO:0016021	0	integral component of membrane [GO:0016021]	integral component of membrane [GO:0016021]	0	0
PTSG_02092	Slow Swimmer	Rosette	5.96353	4.7289	4.47959	5.05734	0.794622	5.34605	4.80537	4.51749	4.88963	0.42066	0.804595	0.99993	-0.0493504	0.199472	EGD81373;	F2U2L8	PF07177;	IPR043136;IPR006573;IPR009091;IPR000408;IPR000315;IPR001841;IPR013083;	0	982289at2759;	0	GO:0008270	zinc ion binding [GO:0008270]	zinc ion binding [GO:0008270]	0	0	KOG1428;
PTSG_02093	Slow Swimmer	Rosette	12.5349	6.11617	5.57938	8.0768	3.8701	10.8542	6.98966	6.50437	8.11608	2.38367	0.853727	0.99993	0.0606953	0.329213	EGD81374;	F2U2L9	PF06367;PF06371;PF02181;	IPR011989;IPR016024;IPR015425;IPR042201;IPR010472;IPR043592;IPR001265;IPR014768;IPR010473;	Formin homology family, Cappuccino subfamily	288325at2759;	0	GO:0003779; GO:0005884; GO:0008017; GO:0022604; GO:0031267; GO:0045010	actin binding [GO:0003779]; microtubule binding [GO:0008017]; small GTPase binding [GO:0031267]	actin filament [GO:0005884]; actin binding [GO:0003779]; microtubule binding [GO:0008017]; small GTPase binding [GO:0031267]; actin nucleation [GO:0045010]; regulation of cell morphogenesis [GO:0022604]	actin filament [GO:0005884]	actin nucleation [GO:0045010]; regulation of cell morphogenesis [GO:0022604]	KOG1923;
PTSG_02094	Slow Swimmer	Rosette	21.7313	12.7268	12.4001	15.6194	5.29559	22.2822	11.462	9.96956	14.5712	6.71942	0.664194	0.99993	-0.149161	0.343587	EGD81375;	F2U2M0	PF07470;	IPR008928;IPR012341;IPR010905;	0	1536133at2759;	0	GO:0005975; GO:0016787	hydrolase activity [GO:0016787]	hydrolase activity [GO:0016787]; carbohydrate metabolic process [GO:0005975]	0	carbohydrate metabolic process [GO:0005975]	ENOG502S9EY;
PTSG_02095	Slow Swimmer	Rosette	31.8305	27.422	20.6449	26.6325	5.63444	34.1979	27.4525	23.6557	28.4354	5.33936	0.658875	0.99993	0.0980098	0.222009	EGD81376;	F2U2M1	0	0	0	0	0	0	0	0	0	0	0
PTSG_02096	Slow Swimmer	Rosette	6.27574	6.02116	4.77011	5.689	0.805905	7.27016	6.69053	5.53631	6.499	0.88265	0.444307	0.99993	0.186226	0.243451	EGD81377;	F2U2M2	0	0	0	0	0	0	0	0	0	0	0
PTSG_02097	Slow Swimmer	Rosette	1.02693	0.969957	0.816012	0.937634	0.109112	1.15784	0.940045	0.803963	0.967281	0.178502	0.919821	0.99993	0.0278534	0.276709	EGD81378;	F2U2M3	PF15913;	IPR000742;IPR006212;IPR009030;IPR043601;	0	1441603at2759;	0	0	0	0	0	0	KOG3525;
PTSG_02098	Slow Swimmer	Rosette	8.69474	4.90753	3.98848	5.86358	2.49454	6.42741	4.69493	3.80738	4.97657	1.33253	0.597566	0.99993	-0.196852	0.372894	EGD81379;	F2U2M4	PF02816;	IPR011009;IPR004166;	0	741011at2759;	0	GO:0004674; GO:0005524; GO:0006468; GO:0016021	ATP binding [GO:0005524]; protein serine/threonine kinase activity [GO:0004674]	integral component of membrane [GO:0016021]; ATP binding [GO:0005524]; protein serine/threonine kinase activity [GO:0004674]; protein phosphorylation [GO:0006468]	integral component of membrane [GO:0016021]	protein phosphorylation [GO:0006468]	0
PTSG_02099	Slow Swimmer	Rosette	10.1425	1.5614	1.43504	4.37965	4.99119	4.3504	1.88244	1.3064	2.51308	1.61703	0.653472	0.99993	-0.37045	0.82516	EGD81380;	F2U2M5	0	IPR043188;IPR003533;IPR036572;IPR035992;	0	109308at2759;	0	GO:0008017; GO:0035556; GO:1902412	microtubule binding [GO:0008017]	microtubule binding [GO:0008017]; intracellular signal transduction [GO:0035556]; regulation of mitotic cytokinesis [GO:1902412]	0	intracellular signal transduction [GO:0035556]; regulation of mitotic cytokinesis [GO:1902412]	ENOG502QW8Q;
PTSG_02100	Slow Swimmer	Rosette	118.223	115.704	90.9586	108.295	15.0667	119.188	110.772	88.2964	106.085	15.9702	0.843319	0.99993	-0.0381898	0.193219	EGD81381;	F2U2M6	PF01399;PF08375;	IPR013586;IPR000717;IPR035267;IPR011990;IPR036388;IPR036390;	Proteasome subunit S3 family	836599at2759;	0	GO:0000502; GO:0030234; GO:0042176	enzyme regulator activity [GO:0030234]	proteasome complex [GO:0000502]; enzyme regulator activity [GO:0030234]; regulation of protein catabolic process [GO:0042176]	proteasome complex [GO:0000502]	regulation of protein catabolic process [GO:0042176]	KOG2581;
PTSG_02101	Slow Swimmer	Rosette	1.55879	1.53427	1.18825	1.4271	0.207213	1.71481	1.46317	0.72096	1.29965	0.516711	0.621905	0.99993	-0.221341	0.448829	EGD81382;	F2U2M7	PF00505;	IPR009071;IPR036910;	0	465521at2759;	0	GO:0003677; GO:0005634	DNA binding [GO:0003677]	nucleus [GO:0005634]; DNA binding [GO:0003677]	nucleus [GO:0005634]	0	KOG0528;
PTSG_02102	Slow Swimmer	Rosette	59.5742	57.8756	47.8585	55.1028	6.33096	61.5302	52.6346	50.1115	54.7588	5.99841	0.943382	0.99993	-0.0142764	0.201021	EGD81383;	F2U2M8	PF10239;	IPR018797;	FAM98 family	800008at2759;	0	0	0	0	0	0	KOG3973;
PTSG_02103	Slow Swimmer	Rosette	10.4611	9.3898	8.09164	9.31419	1.18656	11.1594	10.5606	9.65929	10.4598	0.755141	0.416524	0.99993	0.164852	0.202904	EGD81384;	F2U2M9	0	IPR039725;	0	959801at2759;	0	GO:0001227	DNA-binding transcription repressor activity, RNA polymerase II-specific [GO:0001227]	DNA-binding transcription repressor activity, RNA polymerase II-specific [GO:0001227]	0	0	KOG3837;
PTSG_02104	Slow Swimmer	Rosette	160.018	86.3063	83.5971	109.974	43.3605	110.866	89.9663	79.2146	93.3488	16.0944	0.525592	0.99993	-0.183075	0.288422	EGD81385;	F2U2N0	PF00071;	IPR027417;IPR005225;IPR001806;IPR020849;	0	1353024at2759;	0	GO:0003924; GO:0005525; GO:0007165; GO:0016020	GTP binding [GO:0005525]; GTPase activity [GO:0003924]	membrane [GO:0016020]; GTP binding [GO:0005525]; GTPase activity [GO:0003924]; signal transduction [GO:0007165]	membrane [GO:0016020]	signal transduction [GO:0007165]	KOG0395;
PTSG_02105	Slow Swimmer	Rosette	124.287	122.362	86.9176	111.189	21.0416	121.482	108.901	85.2871	105.223	18.3755	0.770394	0.99993	-0.0798426	0.273565	EGD81386;	F2U184	PF00459;	IPR033942;IPR020583;IPR000760;IPR020550;	Inositol monophosphatase superfamily	915621at2759;	UPA00823;	GO:0006021; GO:0008934; GO:0046854; GO:0046855; GO:0046872; GO:0052832; GO:0052833	inositol monophosphate 1-phosphatase activity [GO:0008934]; inositol monophosphate 3-phosphatase activity [GO:0052832]; inositol monophosphate 4-phosphatase activity [GO:0052833]; metal ion binding [GO:0046872]	inositol monophosphate 1-phosphatase activity [GO:0008934]; inositol monophosphate 3-phosphatase activity [GO:0052832]; inositol monophosphate 4-phosphatase activity [GO:0052833]; metal ion binding [GO:0046872]; inositol biosynthetic process [GO:0006021]; inositol phosphate dephosphorylation [GO:0046855]; phosphatidylinositol phosphate biosynthetic process [GO:0046854]	0	inositol biosynthetic process [GO:0006021]; inositol phosphate dephosphorylation [GO:0046855]; phosphatidylinositol phosphate biosynthetic process [GO:0046854]	KOG2951;
PTSG_02106	Slow Swimmer	Rosette	215.58	185.036	175.362	191.993	20.9924	235.072	191.697	176.072	200.947	30.5685	0.770268	0.99993	0.052883	0.181091	EGD81387;	F2U185	PF00112;	IPR033157;IPR038765;IPR025661;IPR025660;IPR000668;	Peptidase C1 family	1275401at2759;	0	GO:0006508; GO:0008234	cysteine-type peptidase activity [GO:0008234]	cysteine-type peptidase activity [GO:0008234]; proteolysis [GO:0006508]	0	proteolysis [GO:0006508]	KOG1543;
PTSG_02107	Slow Swimmer	Rosette	4.44449	4.29151	2.69235	3.80945	0.970459	5.52705	5.1545	3.12137	4.60098	1.29485	0.47814	0.99993	0.258494	0.364437	EGD81388;	F2U186	0	0	0	0	0	0	0	0	0	0	0
PTSG_02108	Slow Swimmer	Rosette	16.5333	16.1965	7.96646	13.5654	4.85177	15.0914	14.6703	9.49469	13.0854	3.11681	0.973593	0.99993	-0.0136497	0.412353	EGD81389;	F2U187	0	0	0	0	0	0	0	0	0	0	0
PTSG_02109	Slow Swimmer	Rosette	5.20654	4.66048	1.60028	3.82243	1.94371	6.47027	3.58368	3.17507	4.40968	1.79619	0.767333	0.99993	0.299778	1.01323	EGD81390;	F2U188	0	0	0	0	0	0	0	0	0	0	0
PTSG_02110	Slow Swimmer	Rosette	3.10157	2.70556	2.64375	2.81696	0.24841	4.876	3.19614	2.98795	3.6867	1.03521	0.16872	0.99993	0.348385	0.253126	EGD81391;	F2U189	0	0	0	0	0	0	0	0	0	0	ENOG502S9D9;
PTSG_02113	Slow Swimmer	Rosette	101.858	97.9535	92.3259	97.3791	4.79197	99.55	95.6771	88.1826	94.4699	5.77907	0.790729	0.99993	-0.0512578	0.19316	EGD81393;	F2U191	PF00650;	IPR001251;IPR036865;	0	1133487at2759;	0	0	0	0	0	0	KOG1471;
PTSG_02114	Slow Swimmer	Rosette	4.11476	3.65712	3.2998	3.69056	0.40851	4.25132	3.97552	3.32998	3.85228	0.472875	0.833661	0.99993	0.0528749	0.251775	EGD81394;	F2U192	PF00004;	IPR003593;IPR003959;IPR027417;	0	0	0	GO:0005524; GO:0016887	ATP binding [GO:0005524]; ATP hydrolysis activity [GO:0016887]	ATP binding [GO:0005524]; ATP hydrolysis activity [GO:0016887]	0	0	KOG0733;
PTSG_02115	Slow Swimmer	Rosette	1.4633	0.964437	0.616896	1.01488	0.425451	1.16071	1.09633	0.975857	1.07763	0.0938326	0.793994	0.99993	0.158178	0.605749	EGD81395;	F2U193	0	0	0	1482877at2759;	0	0	0	0	0	0	0
PTSG_02116	Slow Swimmer	Rosette	1.51618	1.35325	1.31943	1.39629	0.105194	1.63999	1.44426	1.25761	1.44729	0.191204	0.91611	0.99993	0.0385652	0.366118	EGD81396;	F2U194	0	IPR046338;IPR017981;IPR000203;	0	0	0	GO:0004888; GO:0007166; GO:0016021	transmembrane signaling receptor activity [GO:0004888]	integral component of membrane [GO:0016021]; transmembrane signaling receptor activity [GO:0004888]; cell surface receptor signaling pathway [GO:0007166]	integral component of membrane [GO:0016021]	cell surface receptor signaling pathway [GO:0007166]	0
PTSG_02120	Slow Swimmer	Rosette	43.3268	42.349	38.1524	41.2761	2.74899	52	48.9283	46.0915	49.0066	2.95502	0.482172	0.99993	0.22805	0.324482	EGD81398;	F2U196	0	0	0	0	0	0	0	0	0	0	0
PTSG_02121	Slow Swimmer	Rosette	21.2639	10.1174	7.33082	12.904	7.37269	14.1904	8.68035	7.16877	10.0132	3.69567	0.465986	0.99993	-0.28551	0.391632	EGD81399;	F2U197	0	0	0	1274295at2759;	0	0	0	0	0	0	ENOG502S7SN;
PTSG_02122	Slow Swimmer	Rosette	579.188	543.139	414.479	512.269	86.5856	531.271	472.117	418.595	473.994	56.3612	0.534026	0.99993	-0.109098	0.175435	EGD81400;	F2U198	PF00227;	IPR029055;IPR000243;IPR035140;IPR016050;IPR001353;IPR023333;	Peptidase T1B family	1172133at2759;	0	GO:0004298; GO:0005634; GO:0005737; GO:0005839; GO:0051603	threonine-type endopeptidase activity [GO:0004298]	cytoplasm [GO:0005737]; nucleus [GO:0005634]; proteasome core complex [GO:0005839]; threonine-type endopeptidase activity [GO:0004298]; proteolysis involved in protein catabolic process [GO:0051603]	cytoplasm [GO:0005737]; nucleus [GO:0005634]; proteasome core complex [GO:0005839]	proteolysis involved in protein catabolic process [GO:0051603]	KOG0174;
PTSG_02125	Slow Swimmer	Rosette	17.2019	15.5623	14.794	15.8528	1.22993	16.8788	16.751	13.9225	15.8508	1.67113	0.96622	0.99993	-0.00895062	0.211354	EGD81403;	F2U1A1	PF00071;PF00096;	IPR027417;IPR005225;IPR001806;IPR036236;IPR013087;	0	1144210at2759;	0	GO:0003924; GO:0005525	GTP binding [GO:0005525]; GTPase activity [GO:0003924]	GTP binding [GO:0005525]; GTPase activity [GO:0003924]	0	0	KOG0078;KOG1721;
PTSG_02126	Slow Swimmer	Rosette	275.451	269.64	205.22	250.104	38.9789	257.697	223.78	212.609	231.362	23.4809	0.58268	0.99993	-0.107694	0.195995	EGD81404;	F2U1A2	PF05347;	IPR008011;IPR045299;IPR016488;	Complex I LYR family	1518948at2759;	0	GO:0005747	0	mitochondrial respiratory chain complex I [GO:0005747]	mitochondrial respiratory chain complex I [GO:0005747]	0	KOG3426;
PTSG_02127	Slow Swimmer	Rosette	165.75	142.452	110.896	139.699	27.5305	156.802	131.944	101.339	130.029	27.7812	0.595935	0.99993	-0.113582	0.214202	EGD81405;	F2U1A3	PF00441;PF02770;PF02771;	IPR006089;IPR006091;IPR046373;IPR036250;IPR009075;IPR013786;IPR037069;IPR009100;IPR034183;	Acyl-CoA dehydrogenase family	589058at2759;	0	GO:0003995; GO:0050660; GO:1901565	acyl-CoA dehydrogenase activity [GO:0003995]; flavin adenine dinucleotide binding [GO:0050660]	acyl-CoA dehydrogenase activity [GO:0003995]; flavin adenine dinucleotide binding [GO:0050660]; organonitrogen compound catabolic process [GO:1901565]	0	organonitrogen compound catabolic process [GO:1901565]	KOG0141;
PTSG_02128	Slow Swimmer	Rosette	28.1953	23.0795	12.341	21.2053	8.09163	25.6991	25.0135	17.721	22.8112	4.42154	0.63312	0.99993	0.16743	0.350757	EGD81406;	F2U1A4	0	IPR038259;	0	0	0	GO:0016021	0	integral component of membrane [GO:0016021]	integral component of membrane [GO:0016021]	0	0
PTSG_02129	Slow Swimmer	Rosette	30.8674	14.402	12.9605	19.41	9.94856	27.586	14.1943	13.4511	18.4105	7.95495	0.896016	0.99993	-0.0510404	0.39053	EGD81407;	F2U1A5	PF01839;PF00882;	IPR013517;IPR013519;IPR000413;IPR028994;IPR008947;IPR029002;	GPLD1 family	743479at2759;	0	GO:0004621; GO:0005576; GO:0007155; GO:0008305	glycosylphosphatidylinositol phospholipase D activity [GO:0004621]	extracellular region [GO:0005576]; integrin complex [GO:0008305]; glycosylphosphatidylinositol phospholipase D activity [GO:0004621]; cell adhesion [GO:0007155]	extracellular region [GO:0005576]; integrin complex [GO:0008305]	cell adhesion [GO:0007155]	KOG3637;
PTSG_02130	Slow Swimmer	Rosette	31.956	6.54313	6.00224	14.8338	14.8307	16.0713	6.50347	5.68065	9.41846	5.77617	0.580687	0.99993	-0.367594	0.665471	EGD81408;	F2U1A6	PF00225;	IPR011992;IPR027640;IPR019821;IPR001752;IPR036961;IPR027417;	TRAFAC class myosin-kinesin ATPase superfamily, Kinesin family	364605at2759;	0	GO:0003777; GO:0005524; GO:0007018; GO:0008017	ATP binding [GO:0005524]; microtubule binding [GO:0008017]; microtubule motor activity [GO:0003777]	ATP binding [GO:0005524]; microtubule binding [GO:0008017]; microtubule motor activity [GO:0003777]; microtubule-based movement [GO:0007018]	0	microtubule-based movement [GO:0007018]	KOG0239;
PTSG_02131	Slow Swimmer	Rosette	5.07564	2.24787	1.60275	2.97542	1.84723	3.67768	2.08183	2.07396	2.61116	0.923644	0.865903	0.99993	-0.0751856	0.44524	EGD81409;	F2U1A7	PF00534;	IPR000261;IPR001296;	0	685082at2759;	0	GO:0016021; GO:0016757	glycosyltransferase activity [GO:0016757]	integral component of membrane [GO:0016021]; glycosyltransferase activity [GO:0016757]	integral component of membrane [GO:0016021]	0	ENOG502QQT3;
PTSG_02132	Slow Swimmer	Rosette	11.7395	6.93153	5.22501	7.96535	3.37806	10.0129	6.79668	5.41828	7.40929	2.35778	0.810258	0.99993	-0.0757654	0.315566	EGD81410;	F2U1A8	PF07714;	IPR033221;IPR011009;IPR000719;IPR017441;IPR001245;IPR008266;	0	206803at2759;	0	GO:0004715; GO:0005524	ATP binding [GO:0005524]; non-membrane spanning protein tyrosine kinase activity [GO:0004715]	ATP binding [GO:0005524]; non-membrane spanning protein tyrosine kinase activity [GO:0004715]	0	0	KOG4278;
PTSG_02133	Slow Swimmer	Rosette	41.4735	39.0104	36.2519	38.9119	2.6122	37.3872	35.8961	30.5163	34.5999	3.61416	0.381882	0.99993	-0.177695	0.203212	EGD81411;	F2U1A9	PF00226;	IPR001623;IPR018253;IPR036869;	0	1330473at2759;	0	0	0	0	0	0	KOG0722;
PTSG_02134	Slow Swimmer	Rosette	22.355	19.5453	17.7134	19.8712	2.33789	22.5182	18.8935	18.5049	19.9722	2.21347	0.994624	0.99993	0.00137484	0.204046	EGD81412;	F2U1B0	PF00787;PF19566;	IPR027267;IPR011992;IPR001683;IPR036871;IPR028662;IPR035704;IPR045734;	Sorting nexin family	793604at2759;	0	GO:0005829; GO:0015031; GO:0016020; GO:0035091; GO:0042147	phosphatidylinositol binding [GO:0035091]	cytosol [GO:0005829]; membrane [GO:0016020]; phosphatidylinositol binding [GO:0035091]; protein transport [GO:0015031]; retrograde transport, endosome to Golgi [GO:0042147]	cytosol [GO:0005829]; membrane [GO:0016020]	protein transport [GO:0015031]; retrograde transport, endosome to Golgi [GO:0042147]	KOG2273;
PTSG_02135	Slow Swimmer	Rosette	67.1193	64.1592	52.3487	61.2091	7.81474	57.23	52.5326	51.0652	53.6093	3.22037	0.340195	0.99993	-0.190476	0.199707	EGD81413;	F2U1B1	PF13857;	IPR002110;IPR036770;	0	1531345at2759;	0	0	0	0	0	0	0
PTSG_02136	Slow Swimmer	Rosette	14.6395	10.7527	9.83726	11.7432	2.54972	13.1046	10.7406	9.08636	10.9772	2.01956	0.621815	0.99993	-0.0999417	0.202607	EGD81414;	F2U1B2	PF12816;	IPR045111;IPR025941;	0	22166at2759;	0	GO:0006623; GO:0110165	0	cellular anatomical entity [GO:0110165]; protein targeting to vacuole [GO:0006623]	cellular anatomical entity [GO:0110165]	protein targeting to vacuole [GO:0006623]	KOG2079;
PTSG_02139	Slow Swimmer	Rosette	5.25522	4.45673	4.25303	4.65499	0.529695	5.35341	5.20422	5.1989	5.25218	0.0877112	0.469105	0.99993	0.172938	0.238886	EGD81416;	F2U1B4	PF03407;	IPR005069;	0	1012752at2759;	0	0	0	0	0	0	ENOG502SGR5;
PTSG_02140	Slow Swimmer	Rosette	17.3855	14.3909	13.4217	15.066	2.06637	15.0206	14.8973	14.0869	14.6682	0.507255	0.845177	0.99993	-0.0385761	0.197546	EGD81420;	F2U1B8	PF01694;	IPR022764;IPR035952;	0	1253228at2759;	0	GO:0004252; GO:0016021	serine-type endopeptidase activity [GO:0004252]	integral component of membrane [GO:0016021]; serine-type endopeptidase activity [GO:0004252]	integral component of membrane [GO:0016021]	0	KOG2290;
PTSG_02141	Slow Swimmer	Rosette	10.1934	8.88249	8.59947	9.22511	0.850383	10.2218	9.18811	8.64926	9.35306	0.799147	0.953496	0.99993	0.013329	0.228561	EGD81421;	F2U1B9	PF12896;PF12894;	IPR024789;IPR024790;IPR024977;IPR015943;IPR036322;	0	351579at2759;	0	GO:0005680; GO:0007049; GO:0030071; GO:0031145; GO:0051301	0	anaphase-promoting complex [GO:0005680]; anaphase-promoting complex-dependent catabolic process [GO:0031145]; cell cycle [GO:0007049]; cell division [GO:0051301]; regulation of mitotic metaphase/anaphase transition [GO:0030071]	anaphase-promoting complex [GO:0005680]	anaphase-promoting complex-dependent catabolic process [GO:0031145]; cell cycle [GO:0007049]; cell division [GO:0051301]; regulation of mitotic metaphase/anaphase transition [GO:0030071]	KOG4640;
PTSG_02142	Slow Swimmer	Rosette	4.83775	4.28501	3.27805	4.13361	0.790795	5.65542	4.95711	4.3702	4.99424	0.643413	0.448096	0.99993	0.276702	0.364757	EGD81422;	F2U1C0	PF05557;	IPR008672;	MAD1 family	602490at2759;	0	GO:0005634; GO:0007094; GO:0051301	0	nucleus [GO:0005634]; cell division [GO:0051301]; mitotic spindle assembly checkpoint signaling [GO:0007094]	nucleus [GO:0005634]	cell division [GO:0051301]; mitotic spindle assembly checkpoint signaling [GO:0007094]	KOG4593;
PTSG_02145	Slow Swimmer	Rosette	1850.37	1752.37	1481.34	1694.69	191.158	1878.1	1635.82	1483.38	1665.77	199.057	0.890837	0.99993	-0.0268164	0.195391	EGD81424;	F2U1C2	PF02953;	IPR004217;IPR035427;IPR039238;	Small Tim family	1593287at2759;	0	GO:0005743; GO:0005758; GO:0015031	0	mitochondrial inner membrane [GO:0005743]; mitochondrial intermembrane space [GO:0005758]; protein transport [GO:0015031]	mitochondrial inner membrane [GO:0005743]; mitochondrial intermembrane space [GO:0005758]	protein transport [GO:0015031]	0
PTSG_02146	Slow Swimmer	Rosette	21.2062	20.2774	10.8745	17.4527	5.71574	18.9708	17.5089	14.1543	16.878	2.46946	0.988528	0.99993	-0.0043715	0.304039	EGD81425;	F2U1C3	PF01926;	IPR030393;IPR006073;IPR019987;IPR027417;	TRAFAC class TrmE-Era-EngA-EngB-Septin-like GTPase superfamily, EngB GTPase family	573373at2759;	0	GO:0005525; GO:0046872	GTP binding [GO:0005525]; metal ion binding [GO:0046872]	GTP binding [GO:0005525]; metal ion binding [GO:0046872]	0	0	KOG2486;
PTSG_02147	Slow Swimmer	Rosette	162.771	159.47	128.403	150.215	18.9612	153.364	151.22	121.848	142.144	17.6096	0.737461	0.99993	-0.0856485	0.255502	EGD81426;	F2U1C4	PF03690;	IPR003226;	MYG1 family	1174497at2759;	0	0	0	0	0	0	KOG2948;
PTSG_02148	Slow Swimmer	Rosette	2.21398	1.07459	0.883704	1.39076	0.71929	2.25234	1.3212	1.20479	1.59278	0.574156	0.531543	0.99993	0.24761	0.395764	EGD81427;	F2U1C5	0	0	0	0	0	0	0	0	0	0	0
PTSG_02149	Slow Swimmer	Rosette	37.9257	35.6615	33.8495	35.8122	2.04228	37.739	36.9086	35.2811	36.6429	1.25031	0.884401	0.99993	0.0302993	0.208397	EGD81428;	F2U1C6	PF06391;	IPR015877;IPR004575;IPR001841;IPR013083;IPR017907;	0	1454155at2759;	0	GO:0005675; GO:0006289; GO:0046872; GO:0061575	cyclin-dependent protein serine/threonine kinase activator activity [GO:0061575]; metal ion binding [GO:0046872]	transcription factor TFIIH holo complex [GO:0005675]; cyclin-dependent protein serine/threonine kinase activator activity [GO:0061575]; metal ion binding [GO:0046872]; nucleotide-excision repair [GO:0006289]	transcription factor TFIIH holo complex [GO:0005675]	nucleotide-excision repair [GO:0006289]	KOG3800;
PTSG_02150	Slow Swimmer	Rosette	26.3631	25.1315	24.5845	25.3597	0.910999	28.7027	28.2195	27.4668	28.1296	0.622859	0.526785	0.99993	0.145202	0.229415	EGD81429;	F2U1C7	0	0	0	0	0	GO:0016021	0	integral component of membrane [GO:0016021]	integral component of membrane [GO:0016021]	0	0
PTSG_02151	Slow Swimmer	Rosette	6.06635	5.55389	5.3786	5.66628	0.357383	6.17565	5.61099	5.26285	5.68316	0.460658	0.986487	0.99993	-0.0038229	0.225707	EGD81430;	F2U1C8	0	0	0	1839528at2759;	0	GO:0016021	0	integral component of membrane [GO:0016021]	integral component of membrane [GO:0016021]	0	0
PTSG_02152	Slow Swimmer	Rosette	546.096	535.105	391.151	490.784	86.4595	488.765	465.471	330.616	428.284	85.3813	0.340516	0.99993	-0.208307	0.218547	EGD81431;	F2U1C9	PF00085;	IPR005788;IPR005792;IPR036249;IPR017937;IPR013766;	Protein disulfide isomerase family	462118at2759;	0	GO:0003756; GO:0005788	protein disulfide isomerase activity [GO:0003756]	endoplasmic reticulum lumen [GO:0005788]; protein disulfide isomerase activity [GO:0003756]	endoplasmic reticulum lumen [GO:0005788]	0	KOG0190;
PTSG_02153	Slow Swimmer	Rosette	673.752	608.23	470.129	584.037	103.945	680.686	669.82	419.561	590.022	147.724	0.966056	0.99993	-0.0108783	0.255628	EGD81432;	F2U1D0	PF02518;PF00183;	IPR003594;IPR036890;IPR019805;IPR037196;IPR001404;IPR020575;IPR020568;	Heat shock protein 90 family	924636at2759;	0	GO:0005524; GO:0016887; GO:0051082; GO:0140662	ATP binding [GO:0005524]; ATP hydrolysis activity [GO:0016887]; ATP-dependent protein folding chaperone [GO:0140662]; unfolded protein binding [GO:0051082]	ATP binding [GO:0005524]; ATP hydrolysis activity [GO:0016887]; ATP-dependent protein folding chaperone [GO:0140662]; unfolded protein binding [GO:0051082]	0	0	KOG0019;
PTSG_02154	Slow Swimmer	Rosette	81.7863	81.4564	80.3082	81.1836	0.775865	84.2801	78.9218	74.5471	79.2497	4.87478	0.82065	0.99993	-0.0437067	0.192787	EGD81433;	F2U1D1	PF00351;	IPR045865;IPR002912;IPR001273;IPR018301;IPR036951;IPR036329;IPR019774;IPR041912;IPR019773;	Biopterin-dependent aromatic amino acid hydroxylase family	614557at2759;	UPA00139;	GO:0004505; GO:0005506; GO:0006559	iron ion binding [GO:0005506]; phenylalanine 4-monooxygenase activity [GO:0004505]	iron ion binding [GO:0005506]; phenylalanine 4-monooxygenase activity [GO:0004505]; L-phenylalanine catabolic process [GO:0006559]	0	L-phenylalanine catabolic process [GO:0006559]	KOG3820;
PTSG_02155	Slow Swimmer	Rosette	11.0726	10.355	8.53038	9.98596	1.31064	10.6712	10.2817	8.2892	9.74736	1.27773	0.873094	0.99993	-0.0426189	0.266819	EGD81434;	F2U1D2	PF03770;	IPR005522;IPR038286;	Inositol phosphokinase (IPK) family	778026at2759;	0	GO:0016301; GO:0016310; GO:0032958	kinase activity [GO:0016301]	kinase activity [GO:0016301]; inositol phosphate biosynthetic process [GO:0032958]; phosphorylation [GO:0016310]	0	inositol phosphate biosynthetic process [GO:0032958]; phosphorylation [GO:0016310]	KOG1621;
PTSG_02156	Slow Swimmer	Rosette	6.64286	5.20886	4.94967	5.60046	0.911995	6.45289	5.43627	5.25897	5.71605	0.644256	0.907916	0.99993	0.0290781	0.251393	EGD81435;	F2U1D3	PF05024;	IPR007720;	0	1247641at2759;	0	GO:0006506; GO:0016021	0	integral component of membrane [GO:0016021]; GPI anchor biosynthetic process [GO:0006506]	integral component of membrane [GO:0016021]	GPI anchor biosynthetic process [GO:0006506]	KOG1183;
PTSG_02157	Slow Swimmer	Rosette	22.8076	21.6371	17.9024	20.7824	2.56189	22.2156	19.7028	16.8954	19.6046	2.66148	0.697892	0.99993	-0.0915145	0.23576	EGD81436;	F2U1D4	0	IPR011990;IPR019734;	0	1380644at2759;	0	GO:0016021	0	integral component of membrane [GO:0016021]	integral component of membrane [GO:0016021]	0	ENOG502QS2U;
PTSG_02158	Slow Swimmer	Rosette	17.659	15.9921	15.6991	16.4501	1.05717	18.2693	17.5984	16.2313	17.3663	1.03867	0.748104	0.99993	0.0734621	0.228754	EGD81437;	F2U1D5	0	0	0	0	0	0	0	0	0	0	0
PTSG_02159	Slow Swimmer	Rosette	24.1909	21.0086	20.1364	21.7786	2.13413	24.359	22.3623	18.6191	21.7801	2.91391	0.983408	0.99993	-0.00689555	0.331579	EGD81438;	F2U1D6	0	0	0	0	0	GO:0016021	0	integral component of membrane [GO:0016021]	integral component of membrane [GO:0016021]	0	0
PTSG_02160	Slow Swimmer	Rosette	448.774	147.769	87.8285	228.124	193.425	299.789	143.611	82.3858	175.262	112.105	0.729448	0.99993	-0.245686	0.710363	EGD81439;	F2U1D7	PF00250;	IPR001766;IPR007110;IPR030456;IPR036388;IPR036390;	0	1270467at2759;	0	GO:0003700; GO:0005634; GO:0043565	DNA-binding transcription factor activity [GO:0003700]; sequence-specific DNA binding [GO:0043565]	nucleus [GO:0005634]; DNA-binding transcription factor activity [GO:0003700]; sequence-specific DNA binding [GO:0043565]	nucleus [GO:0005634]	0	KOG2294;
PTSG_02161	Slow Swimmer	Rosette	30.546	12.8142	10.2786	17.8796	11.0424	20.7363	12.9671	8.52273	14.0754	6.18176	0.550987	0.99993	-0.277612	0.465572	EGD81440;	F2U1D8	0	IPR009800;	0	0	0	GO:0005634; GO:0005737; GO:0030154	0	cytoplasm [GO:0005737]; nucleus [GO:0005634]; cell differentiation [GO:0030154]	cytoplasm [GO:0005737]; nucleus [GO:0005634]	cell differentiation [GO:0030154]	0
PTSG_02162	Slow Swimmer	Rosette	24.8866	22.277	21.7672	22.9769	1.67336	25.8926	23.069	18.4904	22.484	3.73561	0.87936	0.99993	-0.0500113	0.329498	EGD81441;	F2U1D9	PF01189;	IPR018314;IPR001678;IPR023267;IPR023270;IPR029063;	Class I-like SAM-binding methyltransferase superfamily, RsmB/NOP family	911098at2759;	0	GO:0000049; GO:0005634; GO:0016428	tRNA (cytosine-5-)-methyltransferase activity [GO:0016428]; tRNA binding [GO:0000049]	nucleus [GO:0005634]; tRNA (cytosine-5-)-methyltransferase activity [GO:0016428]; tRNA binding [GO:0000049]	nucleus [GO:0005634]	0	KOG2198;
PTSG_02163	Slow Swimmer	Rosette	0.0757615	0.0754684	0.0297851	0.0603383	0.0264603	0.574124	0.0909297	0.0759888	0.247014	0.283384	0.109879	0.99993	1.29251	0.808456	EGD81442;	F2U1E0	PF03407;	IPR005069;	0	1233657at2759;	0	0	0	0	0	0	ENOG502SGR5;
PTSG_02164	Slow Swimmer	Rosette	2.36371	2.32647	2.01377	2.23465	0.19219	2.74015	2.71461	2.46138	2.63871	0.154104	0.423911	0.99993	0.233487	0.291985	EGD81443;	F2U1E1	PF03137;	IPR036259;IPR004156;	0	228564at2759;	0	GO:0016021; GO:0055085	0	integral component of membrane [GO:0016021]; transmembrane transport [GO:0055085]	integral component of membrane [GO:0016021]	transmembrane transport [GO:0055085]	KOG3626;
PTSG_02165	Slow Swimmer	Rosette	73.056	68.763	58.8892	66.9028	7.26431	71.1633	59.85	36.6664	55.8932	17.5856	0.333598	0.99993	-0.313513	0.324248	EGD81444;	F2U1E2	PF02866;PF00056;	IPR001557;IPR022383;IPR001236;IPR015955;IPR011274;IPR010945;IPR036291;	LDH/MDH superfamily, MDH type 2 family	1118998at2759;	0	GO:0006108; GO:0030060	L-malate dehydrogenase activity [GO:0030060]	L-malate dehydrogenase activity [GO:0030060]; malate metabolic process [GO:0006108]	0	malate metabolic process [GO:0006108]	KOG1496;
PTSG_02166	Slow Swimmer	Rosette	36.5983	33.9875	31.9934	34.1931	2.30929	36.4737	35.7692	31.0033	34.4154	2.97587	0.994463	0.99993	0.00140546	0.202523	EGD81445;	F2U1E3	PF03095;	IPR004327;IPR043170;IPR037218;	PTPA-type PPIase family	1165705at2759;	0	GO:0003755; GO:0005737; GO:0019211	peptidyl-prolyl cis-trans isomerase activity [GO:0003755]; phosphatase activator activity [GO:0019211]	cytoplasm [GO:0005737]; peptidyl-prolyl cis-trans isomerase activity [GO:0003755]; phosphatase activator activity [GO:0019211]	cytoplasm [GO:0005737]	0	KOG2867;
PTSG_02167	Slow Swimmer	Rosette	70.0999	64.298	46.0309	60.1429	12.561	66.9213	59.297	48.7506	58.323	9.1244	0.884844	0.99993	-0.0360959	0.249227	EGD81446;	F2U1E4	0	IPR009787;	Jagunal family	0	0	GO:0005789; GO:0007029; GO:0016021	0	endoplasmic reticulum membrane [GO:0005789]; integral component of membrane [GO:0016021]; endoplasmic reticulum organization [GO:0007029]	endoplasmic reticulum membrane [GO:0005789]; integral component of membrane [GO:0016021]	endoplasmic reticulum organization [GO:0007029]	0
PTSG_02169	Slow Swimmer	Rosette	11.0479	9.72988	5.20446	8.66074	3.06491	9.78573	9.4332	6.16092	8.45995	1.9988	0.998734	0.99993	0.000577537	0.363945	EGD81448;	F2U1E6	PF17177;PF16953;	IPR033495;IPR033443;IPR031595;IPR011990;	PPR family, P subfamily	1247650at2759;	0	GO:0004526; GO:0005739; GO:0008033	ribonuclease P activity [GO:0004526]	mitochondrion [GO:0005739]; ribonuclease P activity [GO:0004526]; tRNA processing [GO:0008033]	mitochondrion [GO:0005739]	tRNA processing [GO:0008033]	0
PTSG_02170	Slow Swimmer	Rosette	5.99383	5.15447	3.03735	4.72855	1.52356	6.34296	6.04142	5.00337	5.79591	0.70273	0.250591	0.99993	0.335411	0.291937	EGD81450;	F2U1E8	PF02373;	IPR003347;	0	268901at2759;	0	0	0	0	0	0	KOG1246;
PTSG_02171	Slow Swimmer	Rosette	153.885	144.788	140.21	146.294	6.96107	144.309	130.686	128.886	134.627	8.43252	0.508588	0.99993	-0.126819	0.191848	EGD81452;	F2U1F0	PF00153;	IPR018108;IPR023395;	Mitochondrial carrier (TC 2.A.29) family	1072378at2759;	0	GO:0016021	0	integral component of membrane [GO:0016021]	integral component of membrane [GO:0016021]	0	KOG0758;
PTSG_02172	Slow Swimmer	Rosette	19.6229	19.3728	16.2575	18.4177	1.87499	21.3304	18.6313	17.8002	19.254	1.84566	0.78868	0.99993	0.0584506	0.218079	EGD81453;	F2U1F1	PF00481;	IPR036457;IPR001932;	0	1044139at2759;	0	GO:0004722	protein serine/threonine phosphatase activity [GO:0004722]	protein serine/threonine phosphatase activity [GO:0004722]	0	0	KOG0698;
PTSG_02173	Slow Swimmer	Rosette	118.105	113.041	83.4874	104.878	18.6967	114.347	98.1254	73.1313	95.2012	20.7628	0.468302	0.99993	-0.148601	0.204898	EGD81454;	F2U1F2	PF13656;	IPR037685;IPR036603;IPR009025;IPR008193;	Archaeal Rpo11/eukaryotic RPB11/RPC19 RNA polymerase subunit family	1398114at2759;	0	GO:0001055; GO:0003677; GO:0005665; GO:0046983	DNA binding [GO:0003677]; protein dimerization activity [GO:0046983]; RNA polymerase II activity [GO:0001055]	RNA polymerase II, core complex [GO:0005665]; DNA binding [GO:0003677]; protein dimerization activity [GO:0046983]; RNA polymerase II activity [GO:0001055]	RNA polymerase II, core complex [GO:0005665]	0	KOG4392;
PTSG_02174	Slow Swimmer	Rosette	20.5628	12.0731	10.2811	14.3057	5.49239	12.3931	10.7916	9.70442	10.963	1.3525	0.207784	0.99993	-0.330112	0.26206	EGD81456;	F2U1F4	PF15867;PF13877;	IPR042422;IPR031733;IPR025986;	CCDC103/PR46b family	1451158at2759;	0	GO:0031514; GO:0036157; GO:0070286	0	motile cilium [GO:0031514]; outer dynein arm [GO:0036157]; axonemal dynein complex assembly [GO:0070286]	motile cilium [GO:0031514]; outer dynein arm [GO:0036157]	axonemal dynein complex assembly [GO:0070286]	ENOG502RY3P;
PTSG_02175	Slow Swimmer	Rosette	72.3197	67.5741	49.3152	63.0697	12.1457	70.648	60.5688	54.3864	61.8677	8.20822	0.931518	0.99993	-0.0197244	0.229526	EGD81457;	F2U1F5	0	IPR029071;	0	0	0	0	0	0	0	0	0
PTSG_02176	Slow Swimmer	Rosette	25.7502	21.8977	11.3029	19.6503	7.48126	24.902	23.4807	13.099	20.4939	6.44349	0.851738	0.99993	0.0810411	0.433603	EGD81458;	F2U1F6	PF01207;PF00642;	IPR013785;IPR035587;IPR018517;IPR000571;IPR036855;	Dus family, Dus3 subfamily	1016307at2759;	0	GO:0017150; GO:0046872; GO:0050660	flavin adenine dinucleotide binding [GO:0050660]; metal ion binding [GO:0046872]; tRNA dihydrouridine synthase activity [GO:0017150]	flavin adenine dinucleotide binding [GO:0050660]; metal ion binding [GO:0046872]; tRNA dihydrouridine synthase activity [GO:0017150]	0	0	KOG2333;
PTSG_02177	Slow Swimmer	Rosette	144.187	37.4508	23.557	68.3981	66.0014	65.7259	26.7269	19.2661	37.2396	24.9503	0.352549	0.99993	-0.644347	0.693102	EGD81459;	F2U1F7	PF05186;PF02342;	IPR007858;IPR003325;	0	1628564at2759;	0	0	0	0	0	0	ENOG502SAWS;
PTSG_02178	Slow Swimmer	Rosette	10.0319	5.61045	5.56605	7.06946	2.56562	9.26808	4.74159	4.70321	6.23762	2.62452	0.632473	0.99993	-0.206369	0.43151	EGD81460;	F2U1F8	PF14916;	IPR040370;IPR039496;	0	0	0	0	0	0	0	0	0
PTSG_02179	Slow Swimmer	Rosette	25.4739	21.1598	14.6505	20.4281	5.44866	22.6324	19.7091	16.6926	19.678	2.97005	0.925391	0.99993	-0.0299514	0.319841	EGD81461;	F2U1F9	PF02676;	IPR003827;IPR036602;	0	1313208at2759;	0	GO:0008033; GO:0008168; GO:0032259	methyltransferase activity [GO:0008168]	methyltransferase activity [GO:0008168]; methylation [GO:0032259]; tRNA processing [GO:0008033]	0	methylation [GO:0032259]; tRNA processing [GO:0008033]	0
PTSG_02180	Slow Swimmer	Rosette	103.714	94.6288	45.8423	81.3952	31.123	105.442	91.6409	48.441	81.8413	29.7372	0.970043	0.99993	0.015948	0.424668	EGD81462;	F2U1G0	PF06747;	IPR010625;IPR009069;	0	1595090at2759;	0	0	0	0	0	0	KOG3477;
PTSG_02181	Slow Swimmer	Rosette	18.8886	17.5474	9.28761	15.2412	5.19941	18.7655	17.063	11.1103	15.6463	4.01943	0.851076	0.99993	0.0632829	0.337067	EGD81463;	F2U1G1	PF02582;	IPR003734;	RMD1/sif2 family	954411at2759;	0	GO:0005739	0	mitochondrion [GO:0005739]	mitochondrion [GO:0005739]	0	KOG2861;
PTSG_02182	Slow Swimmer	Rosette	177.326	157.129	153.872	162.776	12.7061	186.998	154.59	147.401	162.996	21.0944	0.959712	0.99993	-0.00967017	0.191431	EGD81464;	F2U1G2	PF16499;PF17801;	IPR013785;IPR002241;IPR000111;IPR013780;IPR017853;IPR041233;	Glycosyl hydrolase 27 family	964130at2759;	0	GO:0005975; GO:0052692	raffinose alpha-galactosidase activity [GO:0052692]	raffinose alpha-galactosidase activity [GO:0052692]; carbohydrate metabolic process [GO:0005975]	0	carbohydrate metabolic process [GO:0005975]	KOG2366;
PTSG_02183	Slow Swimmer	Rosette	26.2262	21.4067	15.3889	21.0073	5.42966	25.0697	21.0117	20.1667	22.0827	2.62107	0.659171	0.99993	0.0932664	0.21146	EGD81465;	F2U1G3	PF10502;	IPR036286;IPR000223;IPR019533;	0	1211147at2759;	0	GO:0004252; GO:0006465; GO:0016020	serine-type endopeptidase activity [GO:0004252]	membrane [GO:0016020]; serine-type endopeptidase activity [GO:0004252]; signal peptide processing [GO:0006465]	membrane [GO:0016020]	signal peptide processing [GO:0006465]	KOG0171;
PTSG_02184	Slow Swimmer	Rosette	26.7989	25.4349	23.4961	25.2433	1.65972	25.7216	24.9762	18.2291	22.9756	4.12746	0.438771	0.99993	-0.157079	0.202874	EGD81466;	F2U1G4	PF13639;	IPR001841;IPR011016;IPR013083;	0	897451at2759;	0	GO:0008270; GO:0016021	zinc ion binding [GO:0008270]	integral component of membrane [GO:0016021]; zinc ion binding [GO:0008270]	integral component of membrane [GO:0016021]	0	KOG0802;
PTSG_02187	Slow Swimmer	Rosette	17.8064	16.5718	9.49109	14.6231	4.48713	19.6937	19.159	12.982	17.2782	3.73023	0.456001	0.99993	0.261772	0.35116	EGD81469;	F2U1G7	PF15862;	IPR024822;IPR031722;	Coilin family	1068620at2759;	0	GO:0005634	0	nucleus [GO:0005634]	nucleus [GO:0005634]	0	ENOG502SF1H;
PTSG_02188	Slow Swimmer	Rosette	26.2378	22.2648	11.501	20.0012	7.62471	29.6805	27.9367	13.9163	23.8445	8.64215	0.5788	0.99993	0.252452	0.454756	EGD81470;	F2U1G8	PF08159;	IPR040382;IPR012580;IPR015943;IPR036322;	WD repeat NOL10/ENP2 family	1099332at2759;	0	GO:0005730	0	nucleolus [GO:0005730]	nucleolus [GO:0005730]	0	KOG2321;
PTSG_02189	Slow Swimmer	Rosette	13.4079	10.3059	8.95576	10.8899	2.28281	12.7101	10.0295	9.13322	10.6243	1.86117	0.84925	0.99993	-0.0377001	0.198343	EGD81471;	F2U1G9	PF00373;PF00612;PF00063;PF00784;PF00788;	IPR019749;IPR014352;IPR035963;IPR019748;IPR000299;IPR000048;IPR036961;IPR001609;IPR000857;IPR038185;IPR027417;IPR011993;IPR000159;IPR029071;	TRAFAC class myosin-kinesin ATPase superfamily, Myosin family	527681at2759;	0	GO:0003774; GO:0003779; GO:0005524; GO:0005737; GO:0007165; GO:0016459	actin binding [GO:0003779]; ATP binding [GO:0005524]; cytoskeletal motor activity [GO:0003774]	cytoplasm [GO:0005737]; myosin complex [GO:0016459]; actin binding [GO:0003779]; ATP binding [GO:0005524]; cytoskeletal motor activity [GO:0003774]; signal transduction [GO:0007165]	cytoplasm [GO:0005737]; myosin complex [GO:0016459]	signal transduction [GO:0007165]	KOG4229;
PTSG_02190	Slow Swimmer	Rosette	14.1996	13.8083	8.36787	12.1252	3.25986	13.5111	11.9091	8.63291	11.351	2.48652	0.696277	0.99993	-0.0880561	0.225582	EGD81472;	F2U1H0	PF00226;	IPR001623;IPR018253;IPR036869;	0	1416483at2759;	0	0	0	0	0	0	KOG0714;
PTSG_02191	Slow Swimmer	Rosette	90.0878	82.4634	77.2267	83.2593	6.4674	99.8952	79.9169	73.2242	84.3454	13.876	0.961126	0.99993	0.0112307	0.230419	EGD81473;	F2U1H1	0	0	0	0	0	0	0	0	0	0	0
PTSG_02192	Slow Swimmer	Rosette	16.4702	14.6206	14.3617	15.1508	1.14995	14.7859	14.1099	12.8484	13.9147	0.983362	0.55105	0.99993	-0.127996	0.214691	EGD81474;	F2U1H2	PF11712;	IPR021013;	0	1216090at2759;	0	GO:0005789; GO:0016021; GO:0070072	0	endoplasmic reticulum membrane [GO:0005789]; integral component of membrane [GO:0016021]; vacuolar proton-transporting V-type ATPase complex assembly [GO:0070072]	endoplasmic reticulum membrane [GO:0005789]; integral component of membrane [GO:0016021]	vacuolar proton-transporting V-type ATPase complex assembly [GO:0070072]	0
PTSG_02193	Slow Swimmer	Rosette	22.3253	22.0593	20.047	21.4772	1.24568	25.9245	22.2659	20.7059	22.9654	2.67871	0.713463	0.99993	0.0880107	0.239675	EGD81475;	F2U1H3	PF03226;	IPR034752;IPR004910;	0	1453138at2759;	0	GO:0000775; GO:0007049; GO:0046872; GO:0051301	metal ion binding [GO:0046872]	chromosome, centromeric region [GO:0000775]; metal ion binding [GO:0046872]; cell cycle [GO:0007049]; cell division [GO:0051301]	chromosome, centromeric region [GO:0000775]	cell cycle [GO:0007049]; cell division [GO:0051301]	ENOG502S9R8;
PTSG_02194	Slow Swimmer	Rosette	2.59871	2.3531	2.26038	2.40406	0.174825	3.51157	3.24878	2.80606	3.1888	0.356561	0.186911	0.99993	0.395458	0.299641	EGD81476;	F2U1H4	0	0	0	0	0	0	0	0	0	0	0
PTSG_02195	Slow Swimmer	Rosette	11.6317	11.2267	8.37608	10.4115	1.77432	10.1229	9.80858	9.53203	9.82116	0.295625	0.825215	0.99993	-0.0701185	0.317504	EGD81477;	F2U1H5	0	0	0	0	0	0	0	0	0	0	0
PTSG_02196	Slow Swimmer	Rosette	7.11157	6.80749	6.27932	6.73279	0.42112	7.67041	7.28807	5.43611	6.7982	1.19499	0.979103	0.99993	-0.00663306	0.253235	EGD81478;	F2U1H6	0	0	0	0	0	0	0	0	0	0	0
PTSG_02197	Slow Swimmer	Rosette	13.4322	6.64779	5.99942	8.69313	4.11691	15.5087	6.59297	6.28336	9.46168	5.23917	0.879681	0.99993	0.0795091	0.525252	EGD81479;	F2U1H7	0	0	0	0	0	GO:0016021	0	integral component of membrane [GO:0016021]	integral component of membrane [GO:0016021]	0	ENOG502SP2Q;
PTSG_02198	Slow Swimmer	Rosette	10.3411	9.88272	8.7154	9.64642	0.838232	7.81384	7.32697	6.73707	7.29263	0.539209	0.0544372	0.99993	-0.408917	0.212608	EGD81480;	F2U1H8	0	IPR014145;	0	1585890at2759;	0	0	0	0	0	0	ENOG502T0S3;
PTSG_02199	Slow Swimmer	Rosette	1.25216	0.816912	0.710921	0.926665	0.286828	1.3039	0.98531	0.711835	1.00035	0.296317	0.7385	0.99993	0.101556	0.304205	EGD81481;	F2U1H9	0	0	0	0	0	0	0	0	0	0	ENOG502QQH0;
PTSG_02200	Slow Swimmer	Rosette	172.091	162.795	155.286	163.391	8.4183	165.263	152.288	128.474	148.675	18.6588	0.452197	0.99993	-0.147635	0.196386	EGD81482;	F2U1I0	PF14833;PF03446;	IPR002204;IPR008927;IPR013328;IPR006115;IPR011548;IPR015815;IPR036291;IPR029154;	HIBADH-related family, 3-hydroxyisobutyrate dehydrogenase subfamily	812358at2759;	UPA00362;	GO:0006574; GO:0008442; GO:0050661; GO:0051287	3-hydroxyisobutyrate dehydrogenase activity [GO:0008442]; NAD binding [GO:0051287]; NADP binding [GO:0050661]	3-hydroxyisobutyrate dehydrogenase activity [GO:0008442]; NAD binding [GO:0051287]; NADP binding [GO:0050661]; valine catabolic process [GO:0006574]	0	valine catabolic process [GO:0006574]	KOG0409;
PTSG_02201	Slow Swimmer	Rosette	579.732	276.256	219.498	358.495	193.687	471.787	251.647	215.546	312.993	138.699	0.760392	0.99993	-0.159111	0.521733	EGD81483;	F2U1I1	PF00022;	IPR004000;IPR020902;IPR004001;IPR043129;	Actin family	649708at2759;	0	0	0	0	0	0	KOG0676;
PTSG_02202	Slow Swimmer	Rosette	6.39107	5.826	3.77232	5.3298	1.37809	6.86856	6.55565	4.81871	6.08097	1.10429	0.505062	0.99993	0.201879	0.302874	EGD81485;	F2U1I3	PF01189;	IPR001678;IPR023267;IPR029063;	Class I-like SAM-binding methyltransferase superfamily, RsmB/NOP family	1128973at2759;	0	GO:0001510; GO:0003723; GO:0008168	methyltransferase activity [GO:0008168]; RNA binding [GO:0003723]	methyltransferase activity [GO:0008168]; RNA binding [GO:0003723]; RNA methylation [GO:0001510]	0	RNA methylation [GO:0001510]	KOG2360;
PTSG_02203	Slow Swimmer	Rosette	3.08237	2.89771	2.50204	2.82737	0.296488	3.48587	2.74776	2.22167	2.81844	0.635056	0.933374	0.99993	-0.0279125	0.333881	EGD81486;	F2U1I4	0	0	0	0	0	0	0	0	0	0	0
PTSG_02204	Slow Swimmer	Rosette	709.957	642.929	617.841	656.909	47.6228	642.75	593.498	556.227	597.492	43.3993	0.421421	0.99993	-0.13986	0.173964	EGD81487;	F2U1I5	PF01466;	IPR016897;IPR036296;IPR011333;IPR016072;	0	1412723at2759;	0	GO:0006511	0	ubiquitin-dependent protein catabolic process [GO:0006511]	0	ubiquitin-dependent protein catabolic process [GO:0006511]	KOG1724;
PTSG_02205	Slow Swimmer	Rosette	18.4839	17.7606	13.6779	16.6408	2.59129	17.9431	17.836	16.2821	17.3537	0.929567	0.776516	0.99993	0.0683428	0.24076	EGD81488;	F2U1I6	PF09496;	IPR018464;	CENP-O/MCM21 family	954886at2759;	0	GO:0000776; GO:0005634; GO:0034508	0	kinetochore [GO:0000776]; nucleus [GO:0005634]; centromere complex assembly [GO:0034508]	kinetochore [GO:0000776]; nucleus [GO:0005634]	centromere complex assembly [GO:0034508]	ENOG502SCC4;
PTSG_02206	Slow Swimmer	Rosette	2.58127	1.99724	1.80036	2.12629	0.406133	1.82945	1.68208	1.49959	1.67037	0.165245	0.0921681	0.99993	-0.344558	0.204598	EGD81489;	F2U1I7	PF00004;	IPR011042;IPR003593;IPR016024;IPR003959;IPR027417;IPR031248;IPR046439;	0	840at2759;	0	GO:0004842; GO:0005524; GO:0016887	ATP binding [GO:0005524]; ATP hydrolysis activity [GO:0016887]; ubiquitin-protein transferase activity [GO:0004842]	ATP binding [GO:0005524]; ATP hydrolysis activity [GO:0016887]; ubiquitin-protein transferase activity [GO:0004842]	0	0	KOG2177;
PTSG_02207	Slow Swimmer	Rosette	29.0219	28.5606	23.8774	27.1533	2.84636	32.7445	28.0706	27.8028	29.5393	2.779	0.569584	0.99993	0.117055	0.205842	EGD81490;	F2U1I8	0	IPR015943;IPR001680;IPR036322;	0	966922at2759;	0	0	0	0	0	0	KOG2111;
PTSG_02208	Slow Swimmer	Rosette	10.0279	8.2223	6.97185	8.40735	1.53641	8.88691	8.04828	7.54543	8.1602	0.677707	0.862219	0.99993	-0.0374164	0.215595	EGD81491;	F2U1I9	0	IPR024079;	0	162519at2759;	0	GO:0008237	metallopeptidase activity [GO:0008237]	metallopeptidase activity [GO:0008237]	0	0	0
PTSG_02209	Slow Swimmer	Rosette	32.0461	30.9079	24.7737	29.2426	3.91181	31.0468	29.8741	24.3766	28.4325	3.56111	0.823945	0.99993	-0.0457449	0.20562	EGD81492;	F2U1J0	PF03029;	IPR004130;IPR030230;IPR027417;	GPN-loop GTPase family	1096688at2759;	0	GO:0003924; GO:0005525; GO:0005634; GO:0005737	GTP binding [GO:0005525]; GTPase activity [GO:0003924]	cytoplasm [GO:0005737]; nucleus [GO:0005634]; GTP binding [GO:0005525]; GTPase activity [GO:0003924]	cytoplasm [GO:0005737]; nucleus [GO:0005634]	0	KOG1532;
PTSG_02212	Slow Swimmer	Rosette	6.97576	5.90166	4.62964	5.83569	1.17445	6.69558	5.95027	4.70164	5.7825	1.0075	0.962009	0.99993	-0.0135368	0.284193	EGD81494;	F2U1J2	PF03208;	IPR004895;IPR001660;IPR013761;	PRA1 family	1344798at2759;	0	GO:0016021	0	integral component of membrane [GO:0016021]	integral component of membrane [GO:0016021]	0	0
PTSG_02213	Slow Swimmer	Rosette	5.30844	5.23817	3.71755	4.75472	0.898903	7.90963	5.52658	4.31281	5.91634	1.82981	0.315199	0.99993	0.282208	0.28098	EGD81495;	F2U1J3	PF05219;	IPR007884;IPR029063;	0	899076at2759;	0	GO:0106370	protein-L-histidine N-pros-methyltransferase activity [GO:0106370]	protein-L-histidine N-pros-methyltransferase activity [GO:0106370]	0	0	KOG3987;
PTSG_02214	Slow Swimmer	Rosette	11.6213	4.60635	4.47237	6.90001	4.08931	7.89019	5.69499	4.78774	6.12431	1.59516	0.877067	0.99993	-0.0592418	0.382974	EGD81496;	F2U1J4	0	IPR002219;	0	1874160at2759;	0	0	0	0	0	0	0
PTSG_02215	Slow Swimmer	Rosette	7.56243	7.41873	5.51136	6.83084	1.14496	8.42726	7.49947	7.30418	7.74364	0.600037	0.39425	0.99993	0.185138	0.217315	EGD81497;	F2U1J5	0	IPR034732;IPR019786;IPR011011;IPR001965;IPR019787;IPR013083;	0	390817at2759;	0	GO:0046872	metal ion binding [GO:0046872]	metal ion binding [GO:0046872]	0	0	KOG0956;
PTSG_02216	Slow Swimmer	Rosette	2.46923	2.43052	2.01089	2.30355	0.254185	3.61033	3.16526	1.8505	2.87536	0.915032	0.309483	0.99993	0.262095	0.25789	EGD81498;	F2U1J6	0	0	0	0	0	GO:0016021	0	integral component of membrane [GO:0016021]	integral component of membrane [GO:0016021]	0	0
PTSG_02217	Slow Swimmer	Rosette	8.83998	6.95144	6.30546	7.36563	1.31705	10.0271	7.80089	6.79763	8.20852	1.65285	0.751114	0.99993	0.143898	0.453691	EGD81500;	F2U1J7	PF00788;	IPR000159;IPR008984;IPR029071;	0	1862419at2759;	0	GO:0007165	0	signal transduction [GO:0007165]	0	signal transduction [GO:0007165]	ENOG502QPW5;
PTSG_02219	Slow Swimmer	Rosette	6.02052	4.48006	4.26176	4.92078	0.958636	6.62668	4.78412	4.68626	5.36569	1.09315	0.879745	0.99993	0.115825	0.765573	EGD81502;	F2U1K0	PF00397;PF00102;	IPR029021;IPR000242;IPR016130;IPR003595;IPR000387;IPR001202;IPR036020;	0	411281at2759;	0	GO:0004725; GO:0006470	protein tyrosine phosphatase activity [GO:0004725]	protein tyrosine phosphatase activity [GO:0004725]; protein dephosphorylation [GO:0006470]	0	protein dephosphorylation [GO:0006470]	KOG0789;
PTSG_02220	Slow Swimmer	Rosette	38.9678	38.6962	38.649	38.771	0.172108	38.6953	38.1342	36.612	37.8138	1.07796	0.858342	0.99993	-0.038356	0.214897	EGD81503;	F2U1K1	PF09745;	IPR042816;IPR018612;	NSRP1 family	1613087at2759;	0	GO:0000381	0	regulation of alternative mRNA splicing, via spliceosome [GO:0000381]	0	regulation of alternative mRNA splicing, via spliceosome [GO:0000381]	KOG2117;
PTSG_02221	Slow Swimmer	Rosette	17.3523	5.67992	4.37743	9.13655	7.1448	9.90895	5.52149	4.50201	6.64415	2.87298	0.626808	0.99993	-0.277767	0.571273	EGD81504;	F2U1K2	0	IPR011989;IPR016024;IPR028401;IPR034085;	0	476837at2759;	0	0	0	0	0	0	KOG2933;
PTSG_02222	Slow Swimmer	Rosette	49.3019	37.2428	37.0614	41.202	7.01525	40.8	37.8906	34.1841	37.6249	3.31591	0.529983	0.99993	-0.127607	0.203185	EGD81505;	F2U1K3	PF00887;PF13897;	IPR000582;IPR035984;IPR014352;IPR009038;IPR036598;	0	733463at2759;	0	GO:0000062	fatty-acyl-CoA binding [GO:0000062]	fatty-acyl-CoA binding [GO:0000062]	0	0	KOG3878;
PTSG_02223	Slow Swimmer	Rosette	4.17919	3.54902	3.24693	3.65838	0.475655	4.2004	3.73114	3.53833	3.82329	0.340516	0.779144	0.99993	0.0596221	0.212606	EGD81506;	F2U1K4	PF03133;	IPR004344;	0	236282at2759;	0	GO:0036211	0	protein modification process [GO:0036211]	0	protein modification process [GO:0036211]	KOG2157;
PTSG_02224	Slow Swimmer	Rosette	9.82586	8.94652	8.91597	9.22945	0.51673	9.97148	9.39576	8.5601	9.30911	0.709668	0.981996	0.99993	0.00532139	0.235805	EGD81507;	F2U1K5	PF00156;	IPR000836;IPR029057;IPR005946;	Ribose-phosphate pyrophosphokinase family	893352at2759;	0	GO:0000287; GO:0004749; GO:0009165; GO:0016301; GO:0016310	kinase activity [GO:0016301]; magnesium ion binding [GO:0000287]; ribose phosphate diphosphokinase activity [GO:0004749]	kinase activity [GO:0016301]; magnesium ion binding [GO:0000287]; ribose phosphate diphosphokinase activity [GO:0004749]; nucleotide biosynthetic process [GO:0009165]; phosphorylation [GO:0016310]	0	nucleotide biosynthetic process [GO:0009165]; phosphorylation [GO:0016310]	KOG1448;
PTSG_02225	Slow Swimmer	Rosette	41.5663	39.1093	38.8646	39.8467	1.49418	40.5504	39.9172	38.5223	39.6633	1.03762	0.95694	0.99993	-0.0122096	0.22613	EGD81508;	F2U1K6	PF01979;	IPR006680;IPR004721;IPR002195;IPR032466;	Metallo-dependent hydrolases superfamily, DHOase family, Class II DHOase subfamily	719800at2759;	UPA00070;	GO:0004151; GO:0019856; GO:0044205; GO:0046872	dihydroorotase activity [GO:0004151]; metal ion binding [GO:0046872]	dihydroorotase activity [GO:0004151]; metal ion binding [GO:0046872]; 'de novo' UMP biosynthetic process [GO:0044205]; pyrimidine nucleobase biosynthetic process [GO:0019856]	0	'de novo' UMP biosynthetic process [GO:0044205]; pyrimidine nucleobase biosynthetic process [GO:0019856]	KOG2902;
PTSG_02226	Slow Swimmer	Rosette	1.9013	1.2305	0.966969	1.36626	0.481734	1.45459	1.32714	1.02547	1.26907	0.220372	0.802491	0.99993	-0.0727736	0.290949	EGD81509;	F2U1K7	PF00041;PF00053;PF00055;PF00092;	IPR013320;IPR003961;IPR036116;IPR008979;IPR009030;IPR013783;IPR001791;IPR008211;IPR002049;IPR001368;IPR026915;IPR002035;IPR036465;	0	5155at2759;	0	GO:0005576; GO:0016021	0	extracellular region [GO:0005576]; integral component of membrane [GO:0016021]	extracellular region [GO:0005576]; integral component of membrane [GO:0016021]	0	KOG1836;KOG3510;KOG3544;
PTSG_02229	Slow Swimmer	Rosette	31.7068	29.4515	29.2354	30.1312	1.36873	32.1297	31.2464	31.1647	31.5136	0.535124	0.792139	0.99993	0.0577078	0.218976	EGD81511;	F2U1K9	PF13306;	IPR026906;IPR032675;IPR036941;	0	0	0	GO:0016021	0	integral component of membrane [GO:0016021]	integral component of membrane [GO:0016021]	0	ENOG502SE9N;
PTSG_02230	Slow Swimmer	Rosette	3.76043	3.41816	2.63774	3.27211	0.575417	5.24876	3.32771	2.8153	3.79726	1.28288	0.659177	0.99993	0.171757	0.389427	EGD81512;	F2U1L0	PF16499;PF17801;	IPR013785;IPR002241;IPR013780;IPR017853;IPR041233;	Glycosyl hydrolase 27 family	964130at2759;	0	GO:0005975; GO:0052692	raffinose alpha-galactosidase activity [GO:0052692]	raffinose alpha-galactosidase activity [GO:0052692]; carbohydrate metabolic process [GO:0005975]	0	carbohydrate metabolic process [GO:0005975]	KOG2366;
PTSG_02231	Slow Swimmer	Rosette	11.7878	11.2659	3.94006	8.99791	4.38799	12.1309	11.8485	4.62286	9.53409	4.25559	0.835718	0.99993	0.107178	0.516837	EGD81513;	F2U1L1	PF12832;	IPR024989;IPR020846;IPR036259;	Major facilitator superfamily, MFSD6 family	628784at2759;	0	GO:0016021; GO:0022857	transmembrane transporter activity [GO:0022857]	integral component of membrane [GO:0016021]; transmembrane transporter activity [GO:0022857]	integral component of membrane [GO:0016021]	0	KOG3762;
PTSG_02232	Slow Swimmer	Rosette	5.04037	4.47006	3.98468	4.49837	0.528415	5.23616	4.9014	4.46179	4.86645	0.388366	0.86676	0.99993	0.109657	0.653595	EGD81514;	F2U1L2	0	IPR006759;	0	593094at2759;	0	0	0	0	0	0	KOG3656;
PTSG_02233	Slow Swimmer	Rosette	0.147881	0.142988	0.12855	0.139806	0.0100503	0.225931	0.197103	0.0389011	0.153978	0.100697	0.845347	0.99993	-0.173043	0.88713	EGD81515;	F2U1L3	0	IPR011992;IPR018247;IPR002048;	0	1271942at2759;	0	GO:0005509; GO:0016021	calcium ion binding [GO:0005509]	integral component of membrane [GO:0016021]; calcium ion binding [GO:0005509]	integral component of membrane [GO:0016021]	0	0
PTSG_02234	Slow Swimmer	Rosette	1.72288	1.63448	1.46567	1.60768	0.130683	2.08622	1.87389	1.68723	1.88245	0.199635	0.411042	0.99993	0.216987	0.263955	EGD81516;	F2U1L4	0	IPR026174;	0	343530at2759;	0	0	0	0	0	0	0
PTSG_02237	Slow Swimmer	Rosette	9.72644	8.62789	7.49447	8.61627	1.11603	9.48746	9.43036	7.3251	8.74764	1.23229	0.957444	0.99993	0.0142538	0.267118	EGD81518;	F2U1L6	PF00378;	IPR029045;IPR018376;IPR001753;	Enoyl-CoA hydratase/isomerase family	1234730at2759;	0	GO:0003824	catalytic activity [GO:0003824]	catalytic activity [GO:0003824]	0	0	KOG1680;
PTSG_02238	Slow Swimmer	Rosette	1.79626	1.65347	1.61881	1.68951	0.0940545	2.1174	2.10957	1.88785	2.03828	0.130332	0.607661	0.99993	0.261605	0.509539	EGD81520;	F2U1L8	0	IPR032675;	0	1342410at2759;	0	GO:0016021	0	integral component of membrane [GO:0016021]	integral component of membrane [GO:0016021]	0	0
PTSG_02241	Slow Swimmer	Rosette	558.314	516.017	399.693	491.341	82.1391	492.514	433.906	397.123	441.181	48.1094	0.401201	0.99993	-0.151041	0.179922	EGD81522;	F2U1M0	PF05348;	IPR008012;	0	1613776at2759;	0	GO:0043248	0	proteasome assembly [GO:0043248]	0	proteasome assembly [GO:0043248]	KOG3061;
PTSG_02242	Slow Swimmer	Rosette	48.2996	47.8059	44.5463	46.8839	2.03942	48.7971	43.258	41.1948	44.4166	3.93139	0.671051	0.99993	-0.0857888	0.201996	EGD81523;	F2U1M1	PF04969;PF05002;	IPR007052;IPR008978;IPR007699;IPR044563;	0	1426397at2759;	0	GO:0051087	chaperone binding [GO:0051087]	chaperone binding [GO:0051087]	0	0	KOG1309;
PTSG_02243	Slow Swimmer	Rosette	7.74261	4.43448	4.21298	5.46336	1.977	6.23576	4.74831	3.97429	4.98612	1.14934	0.680367	0.99993	-0.107138	0.260068	EGD81524;	F2U1M2	PF00788;	IPR039269;IPR036770;IPR000095;IPR003961;IPR036116;IPR013783;IPR000159;	0	1305469at2759;	0	GO:0007165	0	signal transduction [GO:0007165]	0	signal transduction [GO:0007165]	KOG4485;
PTSG_02244	Slow Swimmer	Rosette	116.429	44.9408	36.4073	65.9258	43.9449	57.8548	42.3157	31.9048	44.0251	13.0592	0.303696	0.99993	-0.432516	0.420514	EGD81525;	F2U1M3	PF18201;	IPR026697;IPR041442;	PIH1 family	1561656at2759;	0	GO:0051087; GO:0070286	chaperone binding [GO:0051087]	chaperone binding [GO:0051087]; axonemal dynein complex assembly [GO:0070286]	0	axonemal dynein complex assembly [GO:0070286]	ENOG502RZWX;
PTSG_02245	Slow Swimmer	Rosette	11.4812	8.19727	6.70622	8.7949	2.44295	8.85492	5.78524	5.75803	6.7994	1.78018	0.180862	0.99993	-0.370932	0.277206	EGD81526;	F2U1M4	PF03567;	IPR027417;IPR005331;	0	1802955at2759;	0	GO:0008146; GO:0016021	sulfotransferase activity [GO:0008146]	integral component of membrane [GO:0016021]; sulfotransferase activity [GO:0008146]	integral component of membrane [GO:0016021]	0	0
PTSG_02246	Slow Swimmer	Rosette	8.18033	8.13087	5.70137	7.33752	1.41716	8.21683	7.79538	5.66636	7.22619	1.36719	0.89337	0.99993	-0.0285103	0.212697	EGD81527;	F2U1M5	PF16558;PF03152;	IPR032353;IPR042556;IPR004854;IPR042299;IPR013083;	UFD1 family	304754at2759;	0	GO:0006511	0	ubiquitin-dependent protein catabolic process [GO:0006511]	0	ubiquitin-dependent protein catabolic process [GO:0006511]	KOG1816;
PTSG_02247	Slow Swimmer	Rosette	538.929	525.92	337.62	467.49	112.658	513.934	465.037	351.003	443.324	83.6074	0.770492	0.99993	-0.074657	0.255911	EGD81528;	F2U1M6	PF05347;	IPR008011;IPR045297;	Complex I LYR family	1561410at2759;	0	GO:0016226	0	iron-sulfur cluster assembly [GO:0016226]	0	iron-sulfur cluster assembly [GO:0016226]	KOG3801;
PTSG_02248	Slow Swimmer	Rosette	89.8738	87.0325	72.6753	83.1939	9.21948	86.7123	86.2916	66.6179	79.8739	11.482	0.744812	0.99993	-0.0659444	0.202602	EGD81529;	F2U1M7	PF01728;	IPR028590;IPR002877;IPR015507;IPR029063;	Class I-like SAM-binding methyltransferase superfamily, RNA methyltransferase RlmE family	1362679at2759;	0	GO:0008175	tRNA methyltransferase activity [GO:0008175]	tRNA methyltransferase activity [GO:0008175]	0	0	KOG1099;
PTSG_02249	Slow Swimmer	Rosette	3.07377	2.97066	1.85125	2.6319	0.678018	4.4595	4.29175	1.94244	3.56457	1.4073	0.323944	0.99993	0.371463	0.37659	EGD81530;	F2U1M8	0	IPR013087;	0	1494478at2759;	0	GO:0016021	0	integral component of membrane [GO:0016021]	integral component of membrane [GO:0016021]	0	ENOG502QRQG;
PTSG_02250	Slow Swimmer	Rosette	3426.13	3326.07	2714.91	3155.7	385.004	3260.22	2929.6	2692.72	2960.84	285.04	0.500032	0.99993	-0.0917307	0.13601	EGD81531;	F2U1M9	PF01282;	IPR012678;IPR001976;IPR018098;	Eukaryotic ribosomal protein eS24 family	1465790at2759;	0	GO:0003735; GO:0005840; GO:0006412; GO:1990904	structural constituent of ribosome [GO:0003735]	ribonucleoprotein complex [GO:1990904]; ribosome [GO:0005840]; structural constituent of ribosome [GO:0003735]; translation [GO:0006412]	ribonucleoprotein complex [GO:1990904]; ribosome [GO:0005840]	translation [GO:0006412]	KOG3424;
PTSG_02251	Slow Swimmer	Rosette	108.581	97.938	50.6322	85.7172	30.847	101.628	97.2719	50.5324	83.1442	28.3265	0.935134	0.99993	-0.040457	0.497092	EGD81532;	F2U1N0	PF09420;	IPR019002;	NOP16 family	1431164at2759;	0	GO:0005730	0	nucleolus [GO:0005730]	nucleolus [GO:0005730]	0	0
PTSG_02252	Slow Swimmer	Rosette	22.9829	21.7624	20.1578	21.6344	1.4169	21.6732	20.4119	20.0632	20.7161	0.84702	0.742051	0.99993	-0.0679271	0.206379	EGD81533;	F2U1N1	PF16076;PF01553;	IPR032098;IPR002123;	1-acyl-sn-glycerol-3-phosphate acyltransferase family	959325at2759;	0	GO:0016021; GO:0016746	acyltransferase activity [GO:0016746]	integral component of membrane [GO:0016021]; acyltransferase activity [GO:0016746]	integral component of membrane [GO:0016021]	0	KOG1505;
PTSG_02253	Slow Swimmer	Rosette	78.1217	69.0383	68.3305	71.8302	5.46008	75.9227	67.3593	66.5031	69.9284	5.20886	0.808124	0.99993	-0.0460101	0.189462	EGD81534;	F2U1N2	PF02781;PF00479;	IPR001282;IPR019796;IPR022675;IPR022674;IPR036291;	Glucose-6-phosphate dehydrogenase family	383995at2759;	UPA00115;	GO:0004345; GO:0006006; GO:0006098; GO:0050661	glucose-6-phosphate dehydrogenase activity [GO:0004345]; NADP binding [GO:0050661]	glucose-6-phosphate dehydrogenase activity [GO:0004345]; NADP binding [GO:0050661]; glucose metabolic process [GO:0006006]; pentose-phosphate shunt [GO:0006098]	0	glucose metabolic process [GO:0006006]; pentose-phosphate shunt [GO:0006098]	KOG0563;
PTSG_02254	Slow Swimmer	Rosette	23.2144	6.61349	6.5584	12.1288	9.6005	13.2164	6.81367	6.41862	8.81622	3.81576	0.618852	0.99993	-0.275298	0.553386	EGD81535;	F2U1N3	PF00400;	IPR016024;IPR011047;IPR015943;IPR001680;IPR019775;IPR036322;	0	88812at2759;	0	0	0	0	0	0	ENOG502QUZQ;
PTSG_02255	Slow Swimmer	Rosette	244.453	237.203	176.043	219.233	37.5786	253.749	198.565	174.528	208.947	40.6184	0.701912	0.99993	-0.0753268	0.196809	EGD81536;	F2U1N4	0	IPR007992;IPR034804;	CybS family	1511215at2759;	0	GO:0005743; GO:0016021	0	integral component of membrane [GO:0016021]; mitochondrial inner membrane [GO:0005743]	integral component of membrane [GO:0016021]; mitochondrial inner membrane [GO:0005743]	0	KOG4097;
PTSG_02256	Slow Swimmer	Rosette	5542.02	5409.34	4236.7	5062.69	718.398	5059.08	4955.18	4866.64	4960.3	96.3226	0.854971	0.99993	-0.0266932	0.146041	EGD81537;	F2U1N5	PF00009;PF03144;PF03143;	IPR004161;IPR031157;IPR027417;IPR000795;IPR009000;IPR009001;IPR004160;	TRAFAC class translation factor GTPase superfamily, Classic translation factor GTPase family, EF-Tu/EF-1A subfamily	1150082at2759;	0	GO:0003746; GO:0003924; GO:0005525	GTP binding [GO:0005525]; GTPase activity [GO:0003924]; translation elongation factor activity [GO:0003746]	GTP binding [GO:0005525]; GTPase activity [GO:0003924]; translation elongation factor activity [GO:0003746]	0	0	KOG0052;
PTSG_02257	Slow Swimmer	Rosette	4.59715	4.42065	3.13665	4.05148	0.797167	4.96107	4.80869	4.38185	4.7172	0.300249	0.327126	0.99993	0.229882	0.234593	EGD81539;	F2U1N7	PF09787;	IPR019177;	0	1325011at2759;	0	GO:0005794; GO:0007030; GO:0016021	0	Golgi apparatus [GO:0005794]; integral component of membrane [GO:0016021]; Golgi organization [GO:0007030]	Golgi apparatus [GO:0005794]; integral component of membrane [GO:0016021]	Golgi organization [GO:0007030]	KOG4677;
PTSG_02258	Slow Swimmer	Rosette	1059.94	998.661	934.888	997.829	62.5288	1101.89	998.465	856.135	985.496	123.389	0.87525	0.99993	-0.0273976	0.174515	EGD81540;	F2U1N8	PF00887;	IPR000582;IPR035984;IPR014352;	0	1588000at2759;	0	GO:0000062	fatty-acyl-CoA binding [GO:0000062]	fatty-acyl-CoA binding [GO:0000062]	0	0	KOG0817;
PTSG_02259	Slow Swimmer	Rosette	2326.6	2252.54	1840.6	2139.91	261.849	2284.1	2009.71	1935.96	2076.59	183.454	0.751358	0.99993	-0.0459789	0.145113	EGD81541;	F2U1N9	PF00466;PF17777;	IPR030670;IPR043141;IPR001790;IPR043164;IPR040637;	Universal ribosomal protein uL10 family	1102823at2759;	0	GO:0005840; GO:0042254; GO:1990904	0	ribonucleoprotein complex [GO:1990904]; ribosome [GO:0005840]; ribosome biogenesis [GO:0042254]	ribonucleoprotein complex [GO:1990904]; ribosome [GO:0005840]	ribosome biogenesis [GO:0042254]	KOG0815;
PTSG_02260	Slow Swimmer	Rosette	72.0368	71.4704	69.8218	71.1097	1.15067	71.9575	68.5564	68.055	69.523	2.12319	0.87326	0.99993	-0.0328571	0.205976	EGD81542;	F2U1P0	0	0	0	0	0	0	0	0	0	0	0
PTSG_02263	Slow Swimmer	Rosette	11.5452	10.5638	7.96582	10.0249	1.84954	11.618	11.2581	9.92944	10.9352	0.88938	0.541816	0.99993	0.131423	0.215424	EGD81544;	F2U1P2	PF08514;	IPR011989;IPR016024;IPR039662;IPR020839;IPR013721;	0	167826at2759;	0	0	0	0	0	0	KOG2011;
PTSG_02264	Slow Swimmer	Rosette	4.11725	3.41657	2.91342	3.48241	0.604609	4.4219	3.72659	3.06526	3.73792	0.678391	0.794826	0.99993	0.0926427	0.35625	EGD81545;	F2U1P3	0	0	0	1059792at2759;	0	0	0	0	0	0	ENOG502QS87;
PTSG_02265	Slow Swimmer	Rosette	33.7913	16.5369	15.6176	21.982	10.2375	20.7001	19.9498	19.1308	19.9269	0.784899	0.883736	0.99993	-0.0464802	0.317845	EGD81547;	F2U1P5	PF02225;	IPR003137;	0	1487241at2759;	0	0	0	0	0	0	KOG4628;
PTSG_02267	Slow Swimmer	Rosette	45.2485	30.1193	27.8024	34.3901	9.47478	28.4921	27.1718	25.742	27.1353	1.3754	0.115508	0.99993	-0.315121	0.200215	EGD81551;	F2U1P8	PF13202;PF13499;	IPR011992;IPR018247;IPR002048;	0	909079at2759;	0	GO:0005509	calcium ion binding [GO:0005509]	calcium ion binding [GO:0005509]	0	0	KOG0027;
PTSG_02268	Slow Swimmer	Rosette	39.6683	7.82896	6.85779	18.1184	18.6691	13.3316	8.10803	6.36618	9.26862	3.62486	0.408131	0.99993	-0.551064	0.666191	EGD81552;	F2U1Q0	PF04547;	IPR007632;IPR000165;	0	1263362at2759;	0	GO:0004339; GO:0005976; GO:0016021	glucan 1,4-alpha-glucosidase activity [GO:0004339]	integral component of membrane [GO:0016021]; glucan 1,4-alpha-glucosidase activity [GO:0004339]; polysaccharide metabolic process [GO:0005976]	integral component of membrane [GO:0016021]	polysaccharide metabolic process [GO:0005976]	KOG2514;
PTSG_02269	Slow Swimmer	Rosette	5.90891	5.40734	4.44627	5.25417	0.74325	5.7512	4.67618	4.49325	4.97355	0.679654	0.792138	0.99993	-0.0848715	0.32205	EGD81553;	F2U1Q1	0	0	0	0	0	0	0	0	0	0	0
PTSG_02270	Slow Swimmer	Rosette	6.49075	6.00859	5.25586	5.9184	0.622362	6.11316	5.81202	5.23554	5.72024	0.445951	0.803293	0.99993	-0.0542179	0.217666	EGD81554;	F2U1Q2	PF06990;	IPR009729;IPR027417;	Galactose-3-O-sulfotransferase family	1385827at2759;	0	GO:0001733; GO:0009247; GO:0016021	galactosylceramide sulfotransferase activity [GO:0001733]	integral component of membrane [GO:0016021]; galactosylceramide sulfotransferase activity [GO:0001733]; glycolipid biosynthetic process [GO:0009247]	integral component of membrane [GO:0016021]	glycolipid biosynthetic process [GO:0009247]	ENOG502QTXT;
PTSG_02271	Slow Swimmer	Rosette	34.6668	32.8347	25.1087	30.8701	5.07285	32.687	31.5676	27.7319	30.6622	2.59867	0.977713	0.99993	-0.00576192	0.206253	EGD81555;	F2U1Q3	PF09736;	IPR018609;	CWC26 family	1558074at2759;	0	0	0	0	0	0	KOG2654;
PTSG_02274	Slow Swimmer	Rosette	2.01766	0.886246	0.473123	1.12568	0.799621	5.70321	2.79503	5.34e-05	2.83276	2.85177	0.979625	0.99993	-0.0486556	1.90512	EGD81558;	F2U1Q6	0	IPR013087;	0	0	0	0	0	0	0	0	0
PTSG_02275	Slow Swimmer	Rosette	35.7856	32.0352	26.0926	31.3045	4.88765	32.7237	25.6896	23.3528	27.2554	4.87772	0.530887	0.99993	-0.209525	0.334357	EGD81559;	F2U1Q7	PF08442;PF00549;	IPR013650;IPR013815;IPR005811;IPR017866;IPR034722;IPR005809;IPR016102;	Succinate/malate CoA ligase beta subunit family	973871at2759;	UPA00223;	GO:0004776; GO:0005524; GO:0005525; GO:0005739; GO:0006099; GO:0006104; GO:0046872	ATP binding [GO:0005524]; GTP binding [GO:0005525]; metal ion binding [GO:0046872]; succinate-CoA ligase (GDP-forming) activity [GO:0004776]	mitochondrion [GO:0005739]; ATP binding [GO:0005524]; GTP binding [GO:0005525]; metal ion binding [GO:0046872]; succinate-CoA ligase (GDP-forming) activity [GO:0004776]; succinyl-CoA metabolic process [GO:0006104]; tricarboxylic acid cycle [GO:0006099]	mitochondrion [GO:0005739]	succinyl-CoA metabolic process [GO:0006104]; tricarboxylic acid cycle [GO:0006099]	KOG1447;
PTSG_02276	Slow Swimmer	Rosette	7.39912	6.40939	5.22016	6.34289	1.091	7.47904	6.36871	5.82145	6.5564	0.844585	0.833296	0.99993	0.0471351	0.223945	EGD81561;	F2U1Q9	PF07714;	IPR011009;IPR000719;IPR017441;IPR001660;IPR013761;IPR001245;IPR008271;	0	1550413at2759;	0	GO:0004674; GO:0005524; GO:0006468; GO:0016021	ATP binding [GO:0005524]; protein serine/threonine kinase activity [GO:0004674]	integral component of membrane [GO:0016021]; ATP binding [GO:0005524]; protein serine/threonine kinase activity [GO:0004674]; protein phosphorylation [GO:0006468]	integral component of membrane [GO:0016021]	protein phosphorylation [GO:0006468]	KOG0192;
PTSG_02277	Slow Swimmer	Rosette	38.4911	36.5599	30.5552	35.2021	4.13855	37.5167	35.1345	34.8749	35.842	1.45611	0.900116	0.99993	0.0253185	0.201717	EGD81562;	F2U1R0	PF04004;	IPR007149;	0	1071475at2759;	0	GO:0006368; GO:0016570; GO:0016593	0	Cdc73/Paf1 complex [GO:0016593]; histone modification [GO:0016570]; transcription elongation by RNA polymerase II promoter [GO:0006368]	Cdc73/Paf1 complex [GO:0016593]	histone modification [GO:0016570]; transcription elongation by RNA polymerase II promoter [GO:0006368]	KOG2428;
PTSG_02278	Slow Swimmer	Rosette	33.8756	29.2573	24.9362	29.3564	4.47056	33.8423	24.8913	21.9266	26.8868	6.20341	0.582709	0.99993	-0.144084	0.262242	EGD81563;	F2U1R1	PF00186;	IPR012259;IPR024072;IPR017925;IPR001796;	Dihydrofolate reductase family	1489621at2759;	UPA00077;	GO:0004146; GO:0006545; GO:0006730; GO:0046654; GO:0050661	dihydrofolate reductase activity [GO:0004146]; NADP binding [GO:0050661]	dihydrofolate reductase activity [GO:0004146]; NADP binding [GO:0050661]; glycine biosynthetic process [GO:0006545]; one-carbon metabolic process [GO:0006730]; tetrahydrofolate biosynthetic process [GO:0046654]	0	glycine biosynthetic process [GO:0006545]; one-carbon metabolic process [GO:0006730]; tetrahydrofolate biosynthetic process [GO:0046654]	KOG1324;
PTSG_02279	Slow Swimmer	Rosette	46.0699	32.1303	31.2548	36.485	8.31228	41.5766	31.5866	29.5848	34.2493	6.4241	0.659149	0.99993	-0.0901	0.204267	EGD81564;	F2U1R2	PF02493;	IPR003409;	0	1309439at2759;	0	0	0	0	0	0	KOG0229;
PTSG_02280	Slow Swimmer	Rosette	149.176	135.017	97.7542	127.316	26.5617	136.053	119.376	105.374	120.268	15.3592	0.724019	0.99993	-0.070365	0.199282	EGD81565;	F2U1R3	PF02290;	IPR003210;IPR009018;	SRP14 family	1634105at2759;	0	GO:0005786; GO:0006614; GO:0008312; GO:0030942	7S RNA binding [GO:0008312]; endoplasmic reticulum signal peptide binding [GO:0030942]	signal recognition particle, endoplasmic reticulum targeting [GO:0005786]; 7S RNA binding [GO:0008312]; endoplasmic reticulum signal peptide binding [GO:0030942]; SRP-dependent cotranslational protein targeting to membrane [GO:0006614]	signal recognition particle, endoplasmic reticulum targeting [GO:0005786]	SRP-dependent cotranslational protein targeting to membrane [GO:0006614]	KOG1761;
PTSG_02281	Slow Swimmer	Rosette	2.17748	1.89109	1.74517	1.93791	0.219925	2.73875	1.85439	1.60407	2.06574	0.596134	0.881918	0.99993	0.0526386	0.354378	EGD81566;	F2U1R4	0	0	0	1310134at2759;	0	GO:0016021	0	integral component of membrane [GO:0016021]	integral component of membrane [GO:0016021]	0	KOG2556;
PTSG_02282	Slow Swimmer	Rosette	2.05697	1.62607	1.32271	1.66858	0.368972	2.33137	1.19501	1.17887	1.56842	0.660791	0.718353	0.99993	-0.146529	0.406279	EGD81567;	F2U1R5	PF13202;PF13833;PF10591;	IPR011992;IPR018247;IPR002048;IPR019577;	0	909079at2759;	0	GO:0005509	calcium ion binding [GO:0005509]	calcium ion binding [GO:0005509]	0	0	KOG4251;
PTSG_02283	Slow Swimmer	Rosette	18.3162	17.879	17.426	17.8737	0.445108	21.5179	16.863	16.7652	18.3821	2.71619	0.907905	0.99993	0.0236715	0.204628	EGD81568;	F2U1R6	PF00439;	IPR001487;IPR036427;	0	0	0	0	0	0	0	0	0
PTSG_02284	Slow Swimmer	Rosette	28.6829	27.3519	26.876	27.6369	0.936568	30.2445	30.1777	27.1606	29.1943	1.76155	0.722446	0.99993	0.0698796	0.196738	EGD81569;	F2U1R7	PF14746;PF14744;PF14745;	IPR028191;IPR028283;IPR028282;IPR027307;	0	186054at2759;	0	GO:0071203	0	WASH complex [GO:0071203]	WASH complex [GO:0071203]	0	KOG3578;
PTSG_02285	Slow Swimmer	Rosette	15.7941	14.9854	14.5068	15.0954	0.65067	20.2903	15.0969	14.2517	16.5463	3.26982	0.644375	0.99993	0.10732	0.232502	EGD81570;	F2U1R8	PF00069;	IPR011009;IPR000719;IPR017441;IPR008271;	0	1127668at2759;	0	GO:0004672; GO:0005524; GO:0006468	ATP binding [GO:0005524]; protein kinase activity [GO:0004672]	ATP binding [GO:0005524]; protein kinase activity [GO:0004672]; protein phosphorylation [GO:0006468]	0	protein phosphorylation [GO:0006468]	KOG4717;
PTSG_02286	Slow Swimmer	Rosette	7.95995	6.57537	5.65221	6.72918	1.16153	7.98719	7.05022	5.57538	6.87093	1.21586	0.925441	0.99993	0.0248178	0.265199	EGD81571;	F2U1R9	0	0	0	0	0	GO:0016021	0	integral component of membrane [GO:0016021]	integral component of membrane [GO:0016021]	0	0
PTSG_02287	Slow Swimmer	Rosette	54.7416	48.5025	31.8865	45.0436	11.8136	56.4666	46.5988	37.6732	46.9129	9.40066	0.807213	0.99993	0.0727385	0.298081	EGD81572;	F2U1S0	0	0	0	1549673at2759;	0	0	0	0	0	0	0
PTSG_02288	Slow Swimmer	Rosette	3.78809	3.78079	3.36797	3.64562	0.240477	4.32045	4.03714	3.45289	3.93683	0.442396	0.671428	0.99993	0.0986382	0.232534	EGD81573;	F2U1S1	0	IPR016024;IPR033060;	Integrator subunit 7 family	1131967at2759;	0	GO:0016180; GO:0032039	0	integrator complex [GO:0032039]; snRNA processing [GO:0016180]	integrator complex [GO:0032039]	snRNA processing [GO:0016180]	0
PTSG_02289	Slow Swimmer	Rosette	41.6953	38.9476	32.9486	37.8639	4.47294	42.5468	37.9767	35.5729	38.6988	3.54255	0.892568	0.99993	0.0263859	0.195371	EGD81574;	F2U1S2	PF04563;PF04561;PF04565;PF04566;PF04567;PF00562;PF04560;	IPR015712;IPR007120;IPR037033;IPR007121;IPR007644;IPR007642;IPR037034;IPR007645;IPR007646;IPR007647;IPR007641;IPR014724;	RNA polymerase beta chain family	42570at2759;	0	GO:0000428; GO:0003677; GO:0003899; GO:0006351; GO:0032549; GO:0046872	DNA binding [GO:0003677]; DNA-directed 5'-3' RNA polymerase activity [GO:0003899]; metal ion binding [GO:0046872]; ribonucleoside binding [GO:0032549]	DNA-directed RNA polymerase complex [GO:0000428]; DNA binding [GO:0003677]; DNA-directed 5'-3' RNA polymerase activity [GO:0003899]; metal ion binding [GO:0046872]; ribonucleoside binding [GO:0032549]; DNA-templated transcription [GO:0006351]	DNA-directed RNA polymerase complex [GO:0000428]	DNA-templated transcription [GO:0006351]	KOG0214;
PTSG_02290	Slow Swimmer	Rosette	34.3013	13.3913	10.6149	19.4358	12.9485	20.8992	11.7598	10.4929	14.384	5.67783	0.560325	0.99993	-0.313059	0.53757	EGD81575;	F2U1S3	PF03133;	IPR004344;IPR027751;	Tubulin--tyrosine ligase family	584228at2759;	0	GO:0005524; GO:0016874; GO:0036211	ATP binding [GO:0005524]; ligase activity [GO:0016874]	ATP binding [GO:0005524]; ligase activity [GO:0016874]; protein modification process [GO:0036211]	0	protein modification process [GO:0036211]	KOG2157;
PTSG_02291	Slow Swimmer	Rosette	24.7376	6.55289	5.06668	12.119	10.9532	11.8892	7.47605	5.08708	8.15078	3.4509	0.620879	0.99993	-0.293856	0.594123	EGD81576;	F2U1S4	0	IPR026319;	0	1123751at2759;	0	0	0	0	0	0	KOG3940;
PTSG_02292	Slow Swimmer	Rosette	15.6823	13.3221	8.16357	12.3893	3.8452	18.0335	13.4023	9.91289	13.7829	4.07366	0.568813	0.99993	0.1559	0.273605	EGD81577;	F2U1S5	PF00400;	IPR037289;IPR020472;IPR015943;IPR001680;IPR036322;	WD repeat ELP2 family	461632at2759;	UPA00988;	GO:0002098; GO:0005634; GO:0005737; GO:0033588	0	cytoplasm [GO:0005737]; elongator holoenzyme complex [GO:0033588]; nucleus [GO:0005634]; tRNA wobble uridine modification [GO:0002098]	cytoplasm [GO:0005737]; elongator holoenzyme complex [GO:0033588]; nucleus [GO:0005634]	tRNA wobble uridine modification [GO:0002098]	KOG1063;
PTSG_02295	Slow Swimmer	Rosette	11.3865	5.58541	5.57464	7.51553	3.3524	11.1371	6.5336	6.3643	8.01168	2.70804	0.752878	0.99993	0.120195	0.381758	EGD81580;	F2U1S8	0	0	0	510066at2759;	0	GO:0016021	0	integral component of membrane [GO:0016021]	integral component of membrane [GO:0016021]	0	ENOG502QRWS;
PTSG_02296	Slow Swimmer	Rosette	14.0897	7.08406	6.46154	9.21178	4.23588	14.9654	5.78082	5.59262	8.77962	5.35788	0.768084	0.99993	-0.145861	0.494642	EGD81581;	F2U1S9	0	0	0	510066at2759;	0	0	0	0	0	0	ENOG502QRWS;
PTSG_02297	Slow Swimmer	Rosette	41.3966	38.5813	21.6243	33.8674	10.6959	42.1423	39.5673	20.9217	34.2104	11.5802	0.996224	0.99993	-0.00198512	0.419463	EGD81582;	F2U1T0	PF03171;PF14226;	IPR026992;IPR044861;IPR027443;	0	1228050at2759;	0	0	0	0	0	0	ENOG502QRGK;
PTSG_02300	Slow Swimmer	Rosette	195.768	185.989	135.887	172.548	32.1236	188.313	157.943	132.136	159.464	28.1191	0.570369	0.99993	-0.113633	0.200232	EGD81585;	F2U1T3	PF06417;	IPR009445;	EMC4 family	1623701at2759;	0	GO:0005789; GO:0016021	0	endoplasmic reticulum membrane [GO:0005789]; integral component of membrane [GO:0016021]	endoplasmic reticulum membrane [GO:0005789]; integral component of membrane [GO:0016021]	0	KOG3318;
PTSG_02301	Slow Swimmer	Rosette	83.169	80.1456	60.8244	74.713	12.1225	75.5192	73.5518	58.5494	69.2068	9.28184	0.555254	0.99993	-0.11337	0.192184	EGD81586;	F2U1T4	PF07992;PF02852;	IPR036188;IPR023753;IPR016156;IPR001100;IPR004099;IPR012999;IPR006338;	Class-I pyridine nucleotide-disulfide oxidoreductase family	581771at2759;	0	GO:0004791; GO:0045454; GO:0050660	flavin adenine dinucleotide binding [GO:0050660]; thioredoxin-disulfide reductase activity [GO:0004791]	flavin adenine dinucleotide binding [GO:0050660]; thioredoxin-disulfide reductase activity [GO:0004791]; cell redox homeostasis [GO:0045454]	0	cell redox homeostasis [GO:0045454]	KOG4716;
PTSG_02302	Slow Swimmer	Rosette	22.3763	21.7543	20.759	21.6299	0.815793	20.2427	18.6454	17.6833	18.8572	1.29276	0.306233	0.99993	-0.206646	0.201969	EGD81587;	F2U1T5	PF00535;PF00652;	IPR045885;IPR001173;IPR029044;IPR035992;IPR000772;	Glycosyltransferase 2 family, GalNAc-T subfamily	606683at2759;	0	GO:0005794; GO:0006486; GO:0016021; GO:0016740; GO:0030246	carbohydrate binding [GO:0030246]; transferase activity [GO:0016740]	Golgi apparatus [GO:0005794]; integral component of membrane [GO:0016021]; carbohydrate binding [GO:0030246]; transferase activity [GO:0016740]; protein glycosylation [GO:0006486]	Golgi apparatus [GO:0005794]; integral component of membrane [GO:0016021]	protein glycosylation [GO:0006486]	KOG3736;
PTSG_02303	Slow Swimmer	Rosette	15.9584	15.5337	7.41989	12.9707	4.81183	14.6069	13.6339	7.12739	11.7894	4.06663	0.866492	0.99993	-0.130517	0.776354	EGD81588;	F2U1T6	PF00153;	IPR018108;IPR023395;	Mitochondrial carrier (TC 2.A.29) family	1126848at2759;	0	GO:0016021	0	integral component of membrane [GO:0016021]	integral component of membrane [GO:0016021]	0	KOG0753;
PTSG_02304	Slow Swimmer	Rosette	47.6372	47.1526	33.2336	42.6745	8.1796	46.2659	43.8287	34.4119	41.5022	6.26011	0.833112	0.99993	-0.0407849	0.193558	EGD81589;	F2U1T7	PF00270;PF00271;	IPR011545;IPR014001;IPR001650;IPR027417;	0	546283at2759;	0	GO:0003676; GO:0005524	ATP binding [GO:0005524]; nucleic acid binding [GO:0003676]	ATP binding [GO:0005524]; nucleic acid binding [GO:0003676]	0	0	KOG0949;
PTSG_02305	Slow Swimmer	Rosette	125.768	31.9403	25.013	60.9072	56.2781	60.9857	28.5419	18.8825	36.1367	22.0552	0.403946	0.99993	-0.542986	0.650599	EGD81590;	F2U1T8	0	0	0	0	0	0	0	0	0	0	0
PTSG_02306	Slow Swimmer	Rosette	0.135743	0.084437	0.0581519	0.0927771	0.039462	0.0476527	0.0470308	0.0371999	0.0439612	0.00586365	0.158115	0.99993	-0.927794	0.657338	EGD81591;	F2U1T9	PF13086;PF13087;PF00642;	IPR045055;IPR041679;IPR041677;IPR027417;IPR000571;	0	1615026at2759;	0	GO:0004386; GO:0046872	helicase activity [GO:0004386]; metal ion binding [GO:0046872]	helicase activity [GO:0004386]; metal ion binding [GO:0046872]	0	0	KOG1801;
PTSG_02307	Slow Swimmer	Rosette	107.056	57.45	51.4755	71.9937	30.511	69.828	49.8036	43.0268	54.2195	13.9356	0.199449	0.99993	-0.364837	0.284335	EGD81592;	F2U1U0	PF00754;	IPR000421;IPR008979;IPR033558;	0	1454920at2759;	0	GO:0005929; GO:0030992; GO:0042073	0	cilium [GO:0005929]; intraciliary transport particle B [GO:0030992]; intraciliary transport [GO:0042073]	cilium [GO:0005929]; intraciliary transport particle B [GO:0030992]	intraciliary transport [GO:0042073]	KOG3437;
PTSG_02308	Slow Swimmer	Rosette	206.054	204.468	114.781	175.101	52.2448	228.621	188.101	136.249	184.324	46.3019	0.854366	0.99993	0.0893672	0.486881	EGD81593;	F2U1U1	0	IPR039289;IPR012891;	0	1594252at2759;	0	GO:0015035; GO:0045041	protein-disulfide reductase activity [GO:0015035]	protein-disulfide reductase activity [GO:0015035]; protein import into mitochondrial intermembrane space [GO:0045041]	0	protein import into mitochondrial intermembrane space [GO:0045041]	KOG4149;
PTSG_02309	Slow Swimmer	Rosette	12.3256	11.8771	5.95331	10.052	3.55666	13.7185	13.3564	9.09728	12.0574	2.56994	0.471869	0.99993	0.304736	0.423573	EGD81594;	F2U1U2	PF01399;	IPR045114;IPR000717;IPR036388;	0	706700at2759;	0	GO:0016973	0	poly(A)+ mRNA export from nucleus [GO:0016973]	0	poly(A)+ mRNA export from nucleus [GO:0016973]	KOG2688;
PTSG_02310	Slow Swimmer	Rosette	10.3415	10.3074	7.90431	9.51774	1.39738	13.8231	10.0227	9.38758	11.0778	2.39864	0.372766	0.99993	0.200912	0.225414	EGD81595;	F2U1U3	PF00013;	IPR004087;IPR004088;IPR036612;	0	286875at2759;	0	GO:0003723	RNA binding [GO:0003723]	RNA binding [GO:0003723]	0	0	KOG1676;
PTSG_02311	Slow Swimmer	Rosette	4.05442	3.63101	3.05243	3.57929	0.502992	4.00859	3.94477	3.72506	3.8928	0.148737	0.619418	0.99993	0.122275	0.246188	EGD81596;	F2U1U4	PF15007;	IPR033603;IPR029157;	0	1589624at2759;	0	GO:0005737; GO:0005815	0	cytoplasm [GO:0005737]; microtubule organizing center [GO:0005815]	cytoplasm [GO:0005737]; microtubule organizing center [GO:0005815]	0	ENOG502R3RQ;
PTSG_02312	Slow Swimmer	Rosette	4.01558	3.48693	2.72303	3.40851	0.649834	5.54186	4.38403	3.07776	4.33455	1.23279	0.279177	0.99993	0.316647	0.292604	EGD81597;	F2U1U5	PF13202;PF10507;	IPR011992;IPR018247;IPR002048;IPR019537;	0	936872at2759;	0	GO:0005509; GO:0016021	calcium ion binding [GO:0005509]	integral component of membrane [GO:0016021]; calcium ion binding [GO:0005509]	integral component of membrane [GO:0016021]	0	KOG4619;
PTSG_02313	Slow Swimmer	Rosette	4.66483	3.51559	3.10269	3.76104	0.809475	6.00264	4.79361	2.71497	4.50374	1.66289	0.533536	0.99993	0.198951	0.319539	EGD81598;	F2U1U6	PF13041;	IPR002885;IPR011990;	0	1344243at2759;	0	0	0	0	0	0	KOG4197;
PTSG_02314	Slow Swimmer	Rosette	12.0893	11.8012	8.55506	10.8152	1.96264	11.106	9.75521	8.93135	9.93084	1.09789	0.563719	0.99993	-0.119096	0.206289	EGD81599;	F2U1U7	PF00133;	IPR001412;IPR002300;IPR002302;IPR014729;IPR009008;	Class-I aminoacyl-tRNA synthetase family	375759at2759;	0	GO:0002161; GO:0004823; GO:0005524; GO:0006429	aminoacyl-tRNA editing activity [GO:0002161]; ATP binding [GO:0005524]; leucine-tRNA ligase activity [GO:0004823]	aminoacyl-tRNA editing activity [GO:0002161]; ATP binding [GO:0005524]; leucine-tRNA ligase activity [GO:0004823]; leucyl-tRNA aminoacylation [GO:0006429]	0	leucyl-tRNA aminoacylation [GO:0006429]	KOG0435;
PTSG_02315	Slow Swimmer	Rosette	439.538	412.2	308.217	386.652	69.2881	402.17	336.373	311.006	349.849	47.0525	0.508552	0.99993	-0.138507	0.209513	EGD81600;	F2U1U8	PF01329;	IPR036428;IPR001533;	Pterin-4-alpha-carbinolamine dehydratase family	1588292at2759;	0	GO:0006729; GO:0008124	4-alpha-hydroxytetrahydrobiopterin dehydratase activity [GO:0008124]	4-alpha-hydroxytetrahydrobiopterin dehydratase activity [GO:0008124]; tetrahydrobiopterin biosynthetic process [GO:0006729]	0	tetrahydrobiopterin biosynthetic process [GO:0006729]	KOG4073;
