## Supplementary material for "Cell differentiation controls iron assimilation in a choanoflagellate": Table S3 (part 6 of 49)

### Sheet: TranscriptsPerMillion (continued)
Gene ID	Cond 1	Cond 2	Cond 1a	Cond 1b	Cond 1c	Cond 1 Average	Cond 1 Std Dev	Cond 2a	Cond 2b	Cond 2c	Cond 2 Average	Cond 2 Std Dev	p-value	q-value	Fold Change: log2[(cond2/cond1)+0.5]	Std Error Fold Change	EnsemblProtists Transcript ID	Uniprot ID	Pfam	InterPro	Protein families	OrthoDB	UniPathway	Gene Ontology IDs	Gene Ontology (molecular function)	Gene Ontology (GO)	Gene Ontology (cellular component)	Gene Ontology (biological process)	eggNOG
PTSG_02316	Slow Swimmer	Rosette	3.00646	1.66677	1.52811	2.06711	0.816448	1.93733	1.90539	1.76277	1.8685	0.0929421	0.759539	0.99993	-0.0858603	0.28051	EGD81601;	F2U1U9	PF00250;	IPR001766;IPR018122;IPR030456;IPR036388;IPR036390;	0	1270467at2759;	0	GO:0003700; GO:0005634; GO:0043565	DNA-binding transcription factor activity [GO:0003700]; sequence-specific DNA binding [GO:0043565]	nucleus [GO:0005634]; DNA-binding transcription factor activity [GO:0003700]; sequence-specific DNA binding [GO:0043565]	nucleus [GO:0005634]	0	KOG2294;
PTSG_02317	Slow Swimmer	Rosette	1.91331	1.6686	1.32739	1.63643	0.294281	3.22389	1.5816	0.802044	1.86918	1.23627	0.977429	0.99993	-0.0171613	0.606564	EGD81602;	F2U1V0	PF00595;	IPR001478;IPR036034;	0	999189at2759;	0	0	0	0	0	0	KOG3528;
PTSG_02318	Slow Swimmer	Rosette	43.8789	38.6515	35.6115	39.3806	4.18163	45.0791	35.9486	32.546	37.8579	6.48104	0.765101	0.99993	-0.0681732	0.228166	EGD81603;	F2U1V1	PF01138;	IPR001247;IPR027408;IPR020568;	0	1101132at2759;	0	0	0	0	0	0	KOG1068;
PTSG_02319	Slow Swimmer	Rosette	1.70848	1.2854	1.11642	1.3701	0.304985	2.08874	1.90131	1.33847	1.77617	0.390477	0.311929	0.99993	0.362723	0.358712	EGD81604;	F2U1V2	0	0	0	0	0	0	0	0	0	0	ENOG502QR8W;
PTSG_02320	Slow Swimmer	Rosette	10.8376	3.99466	3.71412	6.18211	4.03417	6.3933	3.91163	3.49047	4.59847	1.56857	0.494587	0.99993	-0.302304	0.442591	EGD81605;	F2U1V3	PF12774;PF12780;PF12781;PF17857;PF18198;PF08385;PF08393;PF17852;PF18199;PF03028;PF12777;	IPR003593;IPR035699;IPR035706;IPR041658;IPR042219;IPR041589;IPR042222;IPR043157;IPR041466;IPR041228;IPR043160;IPR024743;IPR024317;IPR004273;IPR013602;IPR013594;IPR042228;IPR027417;	0	1492at2759;	0	GO:0005524; GO:0005737; GO:0005874; GO:0007018; GO:0008569; GO:0030286	ATP binding [GO:0005524]; minus-end-directed microtubule motor activity [GO:0008569]	cytoplasm [GO:0005737]; dynein complex [GO:0030286]; microtubule [GO:0005874]; ATP binding [GO:0005524]; minus-end-directed microtubule motor activity [GO:0008569]; microtubule-based movement [GO:0007018]	cytoplasm [GO:0005737]; dynein complex [GO:0030286]; microtubule [GO:0005874]	microtubule-based movement [GO:0007018]	KOG3595;
PTSG_02321	Slow Swimmer	Rosette	12.9686	2.79838	1.74737	5.83811	6.19749	6.94938	2.18265	1.47469	3.53558	2.97756	0.521654	0.99993	-0.506157	0.789885	EGD81606;	F2U1V4	0	0	0	0	0	0	0	0	0	0	0
PTSG_02322	Slow Swimmer	Rosette	19.3724	3.83553	3.56114	8.92304	9.05049	9.21706	3.89891	3.87544	5.6638	3.07723	0.624247	0.99993	-0.316845	0.646833	EGD81607;	F2U1V5	PF14977;	IPR029281;	0	222632at2759;	0	0	0	0	0	0	KOG4106;
PTSG_02325	Slow Swimmer	Rosette	165.113	141.666	110.166	138.981	27.5716	153.357	131.467	104.269	129.698	24.5918	0.738519	0.99993	-0.104286	0.312405	EGD81609;	F2U1V7	PF02779;PF02780;	IPR027110;IPR029061;IPR009014;IPR005475;IPR033248;	0	875272at2759;	0	GO:0004739; GO:0006086	pyruvate dehydrogenase (acetyl-transferring) activity [GO:0004739]	pyruvate dehydrogenase (acetyl-transferring) activity [GO:0004739]; acetyl-CoA biosynthetic process from pyruvate [GO:0006086]	0	acetyl-CoA biosynthetic process from pyruvate [GO:0006086]	KOG0524;
PTSG_02326	Slow Swimmer	Rosette	7.56469	7.33283	5.66	6.85251	1.03923	8.7584	7.99242	5.92878	7.55987	1.46356	0.605116	0.99993	0.127668	0.246913	EGD81610;	F2U1V8	PF00022;	IPR004000;IPR030054;IPR043129;	Actin family, ARP6 subfamily	649708at2759;	0	GO:0005634; GO:0006338	0	nucleus [GO:0005634]; chromatin remodeling [GO:0006338]	nucleus [GO:0005634]	chromatin remodeling [GO:0006338]	KOG0680;
PTSG_02327	Slow Swimmer	Rosette	60.8971	56.995	44.9266	54.2729	8.326	59.999	55.707	49.6687	55.1249	5.18972	0.894303	0.99993	0.0299583	0.225486	EGD81611;	F2U1V9	PF00808;	IPR027116;IPR003958;IPR009072;	0	1504101at2759;	0	GO:0003712; GO:0005634; GO:0046982	protein heterodimerization activity [GO:0046982]; transcription coregulator activity [GO:0003712]	nucleus [GO:0005634]; protein heterodimerization activity [GO:0046982]; transcription coregulator activity [GO:0003712]	nucleus [GO:0005634]	0	KOG1659;
PTSG_02330	Slow Swimmer	Rosette	350.729	350.021	343.2	347.983	4.15732	323.611	295.216	282.289	300.372	21.1381	0.315202	0.99993	-0.21858	0.21763	EGD81613;	F2U1W1	PF00025;	IPR045872;IPR027417;IPR005225;IPR024156;IPR006689;	Small GTPase superfamily, Arf family	1362554at2759;	0	GO:0003924; GO:0005525; GO:0005794; GO:0015031; GO:0016192	GTP binding [GO:0005525]; GTPase activity [GO:0003924]	Golgi apparatus [GO:0005794]; GTP binding [GO:0005525]; GTPase activity [GO:0003924]; protein transport [GO:0015031]; vesicle-mediated transport [GO:0016192]	Golgi apparatus [GO:0005794]	protein transport [GO:0015031]; vesicle-mediated transport [GO:0016192]	KOG0070;
PTSG_02331	Slow Swimmer	Rosette	70.8894	67.6881	41.5035	60.027	16.1215	74.0294	66.4103	52.6275	64.3557	10.8479	0.622941	0.99993	0.119692	0.243431	EGD81614;	F2U1W2	PF04707;	IPR006797;IPR037365;	0	1449441at2759;	0	GO:0005758	0	mitochondrial intermembrane space [GO:0005758]	mitochondrial intermembrane space [GO:0005758]	0	KOG3336;
PTSG_02334	Slow Swimmer	Rosette	8.84626	8.48263	3.66874	6.99921	2.88999	10.3762	8.19124	3.55507	7.37416	3.48318	0.933936	0.99993	0.0386866	0.466701	EGD81617;	F2U1W5	0	IPR027417;	0	847711at2759;	0	0	0	0	0	0	0
PTSG_02335	Slow Swimmer	Rosette	126.992	125.867	118.569	123.809	4.57288	133.727	132.15	132.129	132.669	0.916295	0.665469	0.99993	0.0986278	0.228107	EGD81618;	F2U1W6	PF02751;PF02268;	IPR009083;IPR003194;IPR015871;IPR015872;	0	0	0	GO:0005672; GO:0006367	0	transcription factor TFIIA complex [GO:0005672]; transcription initiation at RNA polymerase II promoter [GO:0006367]	transcription factor TFIIA complex [GO:0005672]	transcription initiation at RNA polymerase II promoter [GO:0006367]	0
PTSG_02336	Slow Swimmer	Rosette	52.2053	38.4541	37.5627	42.7407	8.20868	63.2176	42.7165	37.5077	47.8139	13.5919	0.591498	0.99993	0.136026	0.253464	EGD81619;	F2U1W7	PF00685;	IPR027417;IPR000863;	0	0	0	GO:0008146; GO:0016021	sulfotransferase activity [GO:0008146]	integral component of membrane [GO:0016021]; sulfotransferase activity [GO:0008146]	integral component of membrane [GO:0016021]	0	0
PTSG_02337	Slow Swimmer	Rosette	0.0759978	0.0684853	0.0581072	0.0675301	0.00898344	0.138387	0.105167	0.0438028	0.0957856	0.047985	0.619822	0.99993	0.33499	0.675243	EGD81620;	F2U1W8	0	0	0	1836707at2759;	0	GO:0016021	0	integral component of membrane [GO:0016021]	integral component of membrane [GO:0016021]	0	0
PTSG_02338	Slow Swimmer	Rosette	9.79408	8.61318	7.16026	8.52251	1.31925	10.5822	8.02652	7.0227	8.5438	1.83526	0.967887	0.99993	-0.0118101	0.293358	EGD81621;	F2U1W9	0	IPR007972;	0	1907810at2759;	0	0	0	0	0	0	ENOG502SCHE;
PTSG_02339	Slow Swimmer	Rosette	1.611	1.37695	0.968376	1.31877	0.325236	1.56011	1.27136	1.2587	1.36339	0.170482	0.847108	0.99993	0.0644724	0.334384	EGD81622;	F2U1X0	0	IPR027417;	0	809004at2759;	0	0	0	0	0	0	KOG4157;
PTSG_02340	Slow Swimmer	Rosette	6.09757	4.66627	4.43425	5.06603	0.900843	4.14765	4.05387	4.01164	4.07105	0.0696127	0.15658	0.99993	-0.307421	0.217003	EGD81623;	F2U1X1	PF13640;PF08336;	IPR005123;IPR045054;IPR006620;IPR044862;IPR013547;IPR011990;IPR019734;	P4HA family	391515at2759;	0	GO:0004656; GO:0005506; GO:0005788; GO:0031418	iron ion binding [GO:0005506]; L-ascorbic acid binding [GO:0031418]; procollagen-proline 4-dioxygenase activity [GO:0004656]	endoplasmic reticulum lumen [GO:0005788]; iron ion binding [GO:0005506]; L-ascorbic acid binding [GO:0031418]; procollagen-proline 4-dioxygenase activity [GO:0004656]	endoplasmic reticulum lumen [GO:0005788]	0	KOG1591;
PTSG_02341	Slow Swimmer	Rosette	3.65023	2.35815	2.14138	2.71659	0.815791	3.05259	2.60487	2.19767	2.61838	0.427621	0.941387	0.99993	-0.0340859	0.463586	EGD81625;	F2U1X3	PF10493;	IPR019527;IPR015943;	0	122381at2759;	0	0	0	0	0	0	KOG4256;
PTSG_02343	Slow Swimmer	Rosette	11.5903	8.43174	7.00718	9.00974	2.3456	13.5187	8.77811	7.0471	9.78132	3.35043	0.820555	0.99993	0.0882193	0.388921	EGD81626;	F2U1X5	PF02149;PF00069;	IPR028375;IPR001772;IPR011009;IPR000719;IPR017441;IPR008271;IPR015940;	0	1127668at2759;	0	GO:0004674; GO:0005524; GO:0006468	ATP binding [GO:0005524]; protein serine/threonine kinase activity [GO:0004674]	ATP binding [GO:0005524]; protein serine/threonine kinase activity [GO:0004674]; protein phosphorylation [GO:0006468]	0	protein phosphorylation [GO:0006468]	KOG0586;
PTSG_02344	Slow Swimmer	Rosette	5.05334	4.55857	3.40382	4.33857	0.846477	5.54852	5.54681	4.4401	5.17848	0.639451	0.407893	0.99993	0.260895	0.31524	EGD81628;	F2U1X6	0	0	0	0	0	0	0	0	0	0	0
PTSG_02345	Slow Swimmer	Rosette	23.7548	5.46134	4.04549	11.0872	10.9933	11.3761	4.04127	3.48378	6.30037	4.4045	0.447245	0.99993	-0.578363	0.760988	EGD81629;	F2U1X7	PF00225;	IPR027640;IPR019821;IPR001752;IPR036961;IPR027417;	TRAFAC class myosin-kinesin ATPase superfamily, Kinesin family	488751at2759;	0	GO:0003777; GO:0005524; GO:0007018; GO:0008017	ATP binding [GO:0005524]; microtubule binding [GO:0008017]; microtubule motor activity [GO:0003777]	ATP binding [GO:0005524]; microtubule binding [GO:0008017]; microtubule motor activity [GO:0003777]; microtubule-based movement [GO:0007018]	0	microtubule-based movement [GO:0007018]	KOG0242;
PTSG_02346	Slow Swimmer	Rosette	11.9601	11.6183	10.6323	11.4036	0.68946	12.7231	11.7838	11.0934	11.8668	0.818016	0.810203	0.99993	0.0492133	0.204915	EGD81630;	F2U1X8	0	IPR035892;IPR039893;	0	277001at2759;	0	0	0	0	0	0	ENOG502QPT0;
PTSG_02347	Slow Swimmer	Rosette	43.0795	38.826	29.9789	37.2948	6.68317	43.134	38.9135	31.3537	37.8004	5.96853	0.934787	0.99993	0.0165119	0.201798	EGD81631;	F2U1X9	0	0	0	0	0	0	0	0	0	0	0
PTSG_02348	Slow Swimmer	Rosette	0.46582	0.154011	0.0662678	0.228699	0.209986	0.501603	0.273967	0	0.258523	0.251158	0.864469	0.99993	-0.204101	1.19575	EGD81632;	F2U1Y0	0	0	0	822378at2759;	0	0	0	0	0	0	0
PTSG_02349	Slow Swimmer	Rosette	10.2135	8.53778	5.76884	8.17337	2.24462	9.75221	8.65012	7.26766	8.55666	1.24491	0.683363	0.99993	0.087477	0.214469	EGD81633;	F2U1Y1	0	0	0	1268539at2759;	0	0	0	0	0	0	0
PTSG_02350	Slow Swimmer	Rosette	319.538	317.243	173.932	270.238	83.4109	298.093	273.251	201.519	257.621	50.1486	0.899749	0.99993	-0.0404712	0.321254	EGD81634;	F2U1Y2	PF12353;PF00076;	IPR017334;IPR024675;IPR034240;IPR012677;IPR035979;IPR000504;	0	1226059at2759;	0	GO:0003723; GO:0003743; GO:0005852	RNA binding [GO:0003723]; translation initiation factor activity [GO:0003743]	eukaryotic translation initiation factor 3 complex [GO:0005852]; RNA binding [GO:0003723]; translation initiation factor activity [GO:0003743]	eukaryotic translation initiation factor 3 complex [GO:0005852]	0	KOG0122;
PTSG_02351	Slow Swimmer	Rosette	6.09728	4.66976	4.33145	5.03283	0.937232	6.66095	4.78268	3.99383	5.14582	1.37014	0.975487	0.99993	0.00834196	0.271478	EGD81635;	F2U1Y3	PF13015;	IPR039792;IPR039794;IPR009011;IPR044865;IPR036607;	0	632472at2759;	0	0	0	0	0	0	KOG2397;
PTSG_02352	Slow Swimmer	Rosette	9.0912	9.0095	8.29084	8.79718	0.440399	8.26427	7.60086	7.54267	7.8026	0.400878	0.419114	0.99993	-0.179485	0.222145	EGD81636;	F2U1Y4	PF10111;PF00535;	IPR001173;IPR019290;IPR029044;	0	1151896at2759;	0	0	0	0	0	0	KOG2977;
PTSG_02353	Slow Swimmer	Rosette	90.3375	87.4215	60.8921	79.5504	16.2242	93.5109	75.7479	62.6731	77.3106	15.4782	0.867272	0.99993	-0.0392407	0.234798	EGD81637;	F2U1Y5	0	0	0	0	0	0	0	0	0	0	0
PTSG_02354	Slow Swimmer	Rosette	94.7689	49.5742	47.1794	63.8408	26.8113	74.1161	47.3287	37.6477	53.0308	18.8911	0.421819	0.99993	-0.255908	0.318583	EGD81638;	F2U1Y6	0	0	0	0	0	0	0	0	0	0	0
PTSG_02355	Slow Swimmer	Rosette	6.59986	6.46724	5.68221	6.24977	0.495973	6.63471	6.56885	5.02116	6.0749	0.913167	0.929761	0.99993	-0.0539258	0.611785	EGD81639;	F2U1Y7	PF13637;	IPR002110;IPR036770;	0	1435166at2759;	0	0	0	0	0	0	KOG1710;
PTSG_02356	Slow Swimmer	Rosette	1.47665	1.2752	1.00227	1.25137	0.238086	2.0692	1.88202	1.09003	1.68042	0.51979	0.548216	0.99993	0.379518	0.632072	EGD81640;	F2U1Y8	0	IPR035437;	0	0	0	0	0	0	0	0	ENOG502QQ65;
PTSG_02357	Slow Swimmer	Rosette	4.16962	3.80589	1.76507	3.24686	1.29609	4.49642	4.31302	2.35182	3.72042	1.18879	0.580825	0.99993	0.226836	0.410802	EGD81641;	F2U1Y9	PF02537;	IPR003691;	Fluoride exporter Fluc/FEX family	848812at2759;	0	GO:0005886; GO:0016021; GO:1903425	fluoride transmembrane transporter activity [GO:1903425]	integral component of membrane [GO:0016021]; plasma membrane [GO:0005886]; fluoride transmembrane transporter activity [GO:1903425]	integral component of membrane [GO:0016021]; plasma membrane [GO:0005886]	0	0
PTSG_02358	Slow Swimmer	Rosette	10.0753	3.52965	2.71381	5.43959	4.03533	5.70649	3.51936	2.5956	3.94048	1.59763	0.522129	0.99993	-0.303757	0.47457	EGD81642;	F2U1Z0	0	0	0	1248633at2759;	0	0	0	0	0	0	ENOG502RYU5;
PTSG_02359	Slow Swimmer	Rosette	42.8199	40.6064	23.1211	35.5158	10.7911	44.4604	41.366	29.9435	38.59	7.64624	0.666174	0.99993	0.146821	0.340332	EGD81643;	F2U1Z1	PF14382;PF15985;	IPR025721;IPR026699;IPR004088;IPR036612;IPR012340;IPR003029;	RRP4 family	1121868at2759;	0	GO:0000178; GO:0003723; GO:0005737	RNA binding [GO:0003723]	cytoplasm [GO:0005737]; exosome (RNase complex) [GO:0000178]; RNA binding [GO:0003723]	cytoplasm [GO:0005737]; exosome (RNase complex) [GO:0000178]	0	KOG3013;
PTSG_02360	Slow Swimmer	Rosette	10.9731	10.4395	9.51276	10.3085	0.73896	12.4375	12.3582	9.50993	11.4352	1.66782	0.633903	0.99993	0.134065	0.281507	EGD81644;	F2U1Z2	PF04042;PF08418;	IPR007185;IPR043034;IPR016722;IPR013627;	DNA polymerase alpha subunit B family	513979at2759;	0	GO:0003677; GO:0005634; GO:0006260	DNA binding [GO:0003677]	nucleus [GO:0005634]; DNA binding [GO:0003677]; DNA replication [GO:0006260]	nucleus [GO:0005634]	DNA replication [GO:0006260]	KOG1625;
PTSG_02361	Slow Swimmer	Rosette	4.70851	4.5856	2.64885	3.98099	1.1553	4.95492	4.43533	2.95342	4.11456	1.03859	0.865378	0.99993	0.0553947	0.32675	EGD81645;	F2U1Z3	PF10376;	IPR042429;IPR018468;	SFR1/MEI5 family	1632597at2759;	0	GO:0000724; GO:0030374; GO:0032798	nuclear receptor coactivator activity [GO:0030374]	Swi5-Sfr1 complex [GO:0032798]; nuclear receptor coactivator activity [GO:0030374]; double-strand break repair via homologous recombination [GO:0000724]	Swi5-Sfr1 complex [GO:0032798]	double-strand break repair via homologous recombination [GO:0000724]	ENOG502S1QX;
PTSG_02362	Slow Swimmer	Rosette	51.8511	32.6884	32.5985	39.046	11.0896	43.8844	32.3364	31.9074	36.0427	6.79445	0.623935	0.99993	-0.103473	0.211048	EGD81646;	F2U1Z4	PF00168;PF00388;PF00387;	IPR000008;IPR035892;IPR011992;IPR018247;IPR002048;IPR011993;IPR001192;IPR028387;IPR017946;IPR000909;IPR001711;	0	368239at2759;	0	GO:0004435; GO:0005509; GO:0005634; GO:0005783; GO:0007340; GO:0016042; GO:0035556; GO:0046488	calcium ion binding [GO:0005509]; phosphatidylinositol phospholipase C activity [GO:0004435]	endoplasmic reticulum [GO:0005783]; nucleus [GO:0005634]; calcium ion binding [GO:0005509]; phosphatidylinositol phospholipase C activity [GO:0004435]; acrosome reaction [GO:0007340]; intracellular signal transduction [GO:0035556]; lipid catabolic process [GO:0016042]; phosphatidylinositol metabolic process [GO:0046488]	endoplasmic reticulum [GO:0005783]; nucleus [GO:0005634]	acrosome reaction [GO:0007340]; intracellular signal transduction [GO:0035556]; lipid catabolic process [GO:0016042]; phosphatidylinositol metabolic process [GO:0046488]	KOG0169;
PTSG_02363	Slow Swimmer	Rosette	7.60326	5.23483	4.55611	5.79807	1.59975	8.98153	6.19752	4.99341	6.72415	2.04555	0.57988	0.99993	0.202521	0.365852	EGD81647;	F2U1Z5	0	0	0	987386at2759;	0	0	0	0	0	0	0
PTSG_02364	Slow Swimmer	Rosette	71.4488	35.1882	34.6424	47.0931	21.0944	44.6187	34.9147	32.5597	37.3644	6.39181	0.343901	0.99993	-0.264992	0.279974	EGD81648;	F2U1Z6	PF12317;	IPR022088;	IFT46 family	878878at2759;	0	GO:0005737; GO:0005856; GO:0031514; GO:0042073	0	cytoplasm [GO:0005737]; cytoskeleton [GO:0005856]; motile cilium [GO:0031514]; intraciliary transport [GO:0042073]	cytoplasm [GO:0005737]; cytoskeleton [GO:0005856]; motile cilium [GO:0031514]	intraciliary transport [GO:0042073]	ENOG502QPNA;
PTSG_02365	Slow Swimmer	Rosette	80.207	78.4808	78.2833	78.9904	1.05826	84.0927	78.1055	70.4735	77.5572	6.82615	0.858542	0.99993	-0.03538	0.198507	EGD81649;	F2U1Z7	PF00071;	IPR027417;IPR041819;IPR005225;IPR001806;	Small GTPase superfamily, Rab family	1146851at2759;	0	GO:0003924; GO:0005525; GO:0032482	GTP binding [GO:0005525]; GTPase activity [GO:0003924]	GTP binding [GO:0005525]; GTPase activity [GO:0003924]; Rab protein signal transduction [GO:0032482]	0	Rab protein signal transduction [GO:0032482]	KOG0086;
PTSG_02366	Slow Swimmer	Rosette	18.2884	16.1119	15.3111	16.5705	1.54072	17.6476	17.4108	15.3491	16.8025	1.26426	0.945982	0.99993	0.0133534	0.197088	EGD81650;	F2U1Z8	PF00250;	IPR001766;IPR030456;IPR036388;IPR036390;	0	1270467at2759;	0	GO:0003700; GO:0005634; GO:0043565	DNA-binding transcription factor activity [GO:0003700]; sequence-specific DNA binding [GO:0043565]	nucleus [GO:0005634]; DNA-binding transcription factor activity [GO:0003700]; sequence-specific DNA binding [GO:0043565]	nucleus [GO:0005634]	0	KOG2294;
PTSG_02367	Slow Swimmer	Rosette	2.90535	2.52697	2.33103	2.58778	0.291953	3.33449	3.28627	2.76857	3.12978	0.313741	0.250182	0.99993	0.266909	0.232113	EGD81651;	F2U1Z9	PF18335;PF13538;	IPR027417;IPR041451;IPR027785;	0	911226at2759;	0	GO:0004386	helicase activity [GO:0004386]	helicase activity [GO:0004386]	0	0	0
PTSG_02368	Slow Swimmer	Rosette	29.9535	27.9539	19.601	25.8361	5.49156	27.0538	26.2951	23.0391	25.4627	2.13287	0.968252	0.99993	-0.00804836	0.202219	EGD81652;	F2U200	PF04086;PF00448;PF02881;	IPR003593;IPR011012;IPR027417;IPR007222;IPR013822;IPR036225;IPR000897;IPR042101;	GTP-binding SRP family	804839at2759;	0	GO:0003924; GO:0005047; GO:0005525; GO:0005785; GO:0006614	GTP binding [GO:0005525]; GTPase activity [GO:0003924]; signal recognition particle binding [GO:0005047]	signal recognition particle receptor complex [GO:0005785]; GTP binding [GO:0005525]; GTPase activity [GO:0003924]; signal recognition particle binding [GO:0005047]; SRP-dependent cotranslational protein targeting to membrane [GO:0006614]	signal recognition particle receptor complex [GO:0005785]	SRP-dependent cotranslational protein targeting to membrane [GO:0006614]	KOG0781;
PTSG_02369	Slow Swimmer	Rosette	108.096	106.182	86.5315	100.27	11.9361	95.8286	88.3562	84.4722	89.5523	5.77189	0.400512	0.99993	-0.164271	0.195396	EGD81653;	F2U201	PF00025;	IPR044154;IPR027417;IPR005225;IPR006689;	Small GTPase superfamily, Arf family	1123043at2759;	0	GO:0003924; GO:0005525; GO:0015031	GTP binding [GO:0005525]; GTPase activity [GO:0003924]	GTP binding [GO:0005525]; GTPase activity [GO:0003924]; protein transport [GO:0015031]	0	protein transport [GO:0015031]	KOG0075;
PTSG_02370	Slow Swimmer	Rosette	10.6449	7.1951	7.02136	8.28711	2.04372	13.1682	7.30313	5.89297	8.78809	3.85823	0.950204	0.99993	0.0199536	0.319512	EGD81655;	F2U203	PF04188;	IPR007315;	PIGV family	960696at2759;	UPA00196;	GO:0000009; GO:0004376; GO:0005789; GO:0006506; GO:0016021	alpha-1,6-mannosyltransferase activity [GO:0000009]; glycolipid mannosyltransferase activity [GO:0004376]	endoplasmic reticulum membrane [GO:0005789]; integral component of membrane [GO:0016021]; alpha-1,6-mannosyltransferase activity [GO:0000009]; glycolipid mannosyltransferase activity [GO:0004376]; GPI anchor biosynthetic process [GO:0006506]	endoplasmic reticulum membrane [GO:0005789]; integral component of membrane [GO:0016021]	GPI anchor biosynthetic process [GO:0006506]	KOG2647;
PTSG_02371	Slow Swimmer	Rosette	76.876	70.4641	56.4792	67.9398	10.4301	75.8581	70.3589	61.1088	69.1086	7.45371	0.90594	0.99993	0.0231768	0.196145	EGD81656;	F2U204	PF00749;PF03950;PF04558;PF04557;	IPR001412;IPR004514;IPR007638;IPR007639;IPR042558;IPR042559;IPR000924;IPR020058;IPR020059;IPR020056;IPR011035;IPR014729;	Class-I aminoacyl-tRNA synthetase family	809861at2759;	0	GO:0004819; GO:0005524; GO:0005737; GO:0006425	ATP binding [GO:0005524]; glutamine-tRNA ligase activity [GO:0004819]	cytoplasm [GO:0005737]; ATP binding [GO:0005524]; glutamine-tRNA ligase activity [GO:0004819]; glutaminyl-tRNA aminoacylation [GO:0006425]	cytoplasm [GO:0005737]	glutaminyl-tRNA aminoacylation [GO:0006425]	KOG1148;
PTSG_02372	Slow Swimmer	Rosette	9.7265	9.12876	7.59884	8.81803	1.09734	9.39377	8.56447	7.96612	8.64145	0.716931	0.898256	0.99993	-0.0307695	0.240642	EGD81658;	F2U205	PF17913;PF08645;	IPR041388;IPR000253;IPR036412;IPR006549;IPR023214;IPR013954;IPR006551;IPR008984;	0	540341at2759;	0	0	0	0	0	0	KOG2134;
PTSG_02373	Slow Swimmer	Rosette	15.0707	14.3123	12.3347	13.9059	1.41255	14.3402	13.2805	12.5597	13.3934	0.895624	0.787344	0.99993	-0.057451	0.21297	EGD81659;	F2U207	0	IPR019339;IPR039875;	0	1518973at2759;	0	0	0	0	0	0	ENOG502RZ97;
PTSG_02374	Slow Swimmer	Rosette	0.0471043	0.0331804	0.00937289	0.0298859	0.0190802	0.0744634	0.0354976	0	0.0366537	0.0372451	0.817948	0.99993	-0.269272	1.16981	EGD81660;	F2U208	PF16403;PF07699;PF00020;	IPR032179;IPR003410;IPR013783;IPR001368;IPR011641;	0	73164at2759;	0	GO:0016021	0	integral component of membrane [GO:0016021]	integral component of membrane [GO:0016021]	0	KOG1217;
PTSG_02375	Slow Swimmer	Rosette	4.82088	4.51677	3.90049	4.41271	0.468933	4.98317	4.17354	3.88592	4.34754	0.568944	0.887818	0.99993	-0.0312133	0.221268	EGD81661;	F2U209	PF07731;PF07732;	IPR011706;IPR045087;IPR011707;IPR033138;IPR008972;	Multicopper oxidase family	454773at2759;	0	GO:0005507; GO:0016021; GO:0016491	copper ion binding [GO:0005507]; oxidoreductase activity [GO:0016491]	integral component of membrane [GO:0016021]; copper ion binding [GO:0005507]; oxidoreductase activity [GO:0016491]	integral component of membrane [GO:0016021]	0	KOG1263;
PTSG_02376	Slow Swimmer	Rosette	103.846	92.7547	90.9903	95.8637	6.96909	101.727	93.7916	87.8246	94.4476	6.97428	0.88596	0.99993	-0.0280255	0.195411	EGD81662;	F2U210	PF00132;PF00483;	IPR045233;IPR001451;IPR005835;IPR029044;	0	806744at2759;	UPA00126;	GO:0004475; GO:0005525; GO:0009298	GTP binding [GO:0005525]; mannose-1-phosphate guanylyltransferase activity [GO:0004475]	GTP binding [GO:0005525]; mannose-1-phosphate guanylyltransferase activity [GO:0004475]; GDP-mannose biosynthetic process [GO:0009298]	0	GDP-mannose biosynthetic process [GO:0009298]	KOG1322;
PTSG_02377	Slow Swimmer	Rosette	10.2525	8.00753	7.88593	8.71533	1.33264	11.595	6.63479	5.50975	7.91319	3.2378	0.416303	0.99993	-0.207477	0.255246	EGD81663;	F2U211	0	0	0	0	0	GO:0016021	0	integral component of membrane [GO:0016021]	integral component of membrane [GO:0016021]	0	0
PTSG_02378	Slow Swimmer	Rosette	6.39558	6.29406	5.79415	6.16127	0.321954	6.18649	4.76918	4.61108	5.18892	0.867529	0.286101	0.99993	-0.265114	0.248533	EGD81664;	F2U212	0	0	0	0	0	GO:0016021	0	integral component of membrane [GO:0016021]	integral component of membrane [GO:0016021]	0	0
PTSG_02379	Slow Swimmer	Rosette	5.97713	5.11915	5.10197	5.39942	0.500387	6.45417	6.29328	5.70849	6.15198	0.392408	0.398881	0.99993	0.182456	0.216278	EGD81665;	F2U213	0	IPR001611;IPR032675;	0	1509486at2759;	0	0	0	0	0	0	KOG0531;
PTSG_02380	Slow Swimmer	Rosette	16.4177	15.9295	15.7776	16.0416	0.334437	17.0958	16.5128	15.4734	16.3607	0.821865	0.922633	0.99993	0.0205452	0.21155	EGD81666;	F2U214	PF13660;PF05161;	IPR037035;IPR038614;IPR007835;IPR025286;IPR039760;	Glycerate kinase type-2 family	1371490at2759;	0	GO:0008887	glycerate kinase activity [GO:0008887]	glycerate kinase activity [GO:0008887]	0	0	KOG3935;
PTSG_02381	Slow Swimmer	Rosette	14.9382	10.2236	8.84104	11.3343	3.19673	12.3253	8.78781	8.42614	9.84642	2.15438	0.3667	0.99993	-0.194955	0.215975	EGD81667;	F2U215	PF01302;	IPR036859;IPR000938;	0	0	0	0	0	0	0	0	0
PTSG_02382	Slow Swimmer	Rosette	21.5561	20.2395	9.71842	17.1713	6.48789	21.2246	20.9057	10.4675	17.5326	6.12065	0.92599	0.99993	0.0390219	0.420085	EGD81668;	F2U216	PF10171;	IPR019322;	0	1386679at2759;	0	GO:0042721	0	TIM22 mitochondrial import inner membrane insertion complex [GO:0042721]	TIM22 mitochondrial import inner membrane insertion complex [GO:0042721]	0	KOG4545;
PTSG_02383	Slow Swimmer	Rosette	12.0629	7.51801	6.23755	8.60615	3.06132	9.40912	7.40066	7.15427	7.98802	1.23686	0.809623	0.99993	-0.0672994	0.279353	EGD81669;	F2U217	0	0	0	0	0	GO:0016021	0	integral component of membrane [GO:0016021]	integral component of membrane [GO:0016021]	0	0
PTSG_02384	Slow Swimmer	Rosette	1.56811	1.4538	1.1998	1.40724	0.188519	2.21482	1.69563	1.52646	1.8123	0.358706	0.308404	0.99993	0.346598	0.340277	EGD81670;	F2U218	0	0	0	0	0	GO:0016021	0	integral component of membrane [GO:0016021]	integral component of membrane [GO:0016021]	0	0
PTSG_02385	Slow Swimmer	Rosette	38.8178	36.4322	25.5832	33.611	7.05392	33.5911	33.563	26.256	31.1367	4.22686	0.719301	0.99993	-0.103386	0.287668	EGD81671;	F2U219	0	IPR016574;	0	424149at2759;	0	GO:0009966; GO:0016021	0	integral component of membrane [GO:0016021]; regulation of signal transduction [GO:0009966]	integral component of membrane [GO:0016021]	regulation of signal transduction [GO:0009966]	KOG2526;
PTSG_02386	Slow Swimmer	Rosette	5.38347	3.60839	3.06618	4.01935	1.21208	5.29522	4.06899	3.15849	4.17424	1.07224	0.849895	0.99993	0.0578152	0.305493	EGD81672;	F2U220	PF00400;	IPR015943;IPR001680;IPR036322;	0	907634at2759;	0	0	0	0	0	0	KOG2394;
PTSG_02387	Slow Swimmer	Rosette	6.83928	5.72505	4.81358	5.79263	1.01454	7.09209	5.51945	4.84332	5.81829	1.15378	0.98595	0.99993	-0.00432613	0.245667	EGD81673;	F2U221	PF00650;	IPR001251;IPR036865;IPR036273;	0	1031056at2759;	0	0	0	0	0	0	KOG1471;
PTSG_02388	Slow Swimmer	Rosette	3.17637	3.09477	3.04557	3.10557	0.066066	3.44781	2.88215	2.84414	3.05803	0.33809	0.910959	0.99993	-0.0347351	0.310608	EGD81674;	F2U222	0	IPR029631;	0	0	0	GO:0005814; GO:0048278; GO:0060271	0	centriole [GO:0005814]; cilium assembly [GO:0060271]; vesicle docking [GO:0048278]	centriole [GO:0005814]	cilium assembly [GO:0060271]; vesicle docking [GO:0048278]	0
PTSG_02389	Slow Swimmer	Rosette	134.069	121.044	116.379	123.831	9.16853	125.251	119.703	95.7961	113.583	15.6521	0.514046	0.99993	-0.132963	0.203758	EGD81675;	F2U223	0	IPR003607;IPR006674;	0	1372331at2759;	0	0	0	0	0	0	KOG1157;
PTSG_02390	Slow Swimmer	Rosette	31.4993	21.9579	18.3472	23.9348	6.79528	28.5559	21.34	17.1047	22.3335	5.78992	0.694922	0.99993	-0.0997635	0.254379	EGD81676;	F2U224	PF08925;	IPR015021;	0	877242at2759;	0	GO:0005634; GO:0046872	metal ion binding [GO:0046872]	nucleus [GO:0005634]; metal ion binding [GO:0046872]	nucleus [GO:0005634]	0	KOG4048;
PTSG_02391	Slow Swimmer	Rosette	10.9935	10.9079	7.9835	9.96162	1.71364	14.2113	12.4477	7.25591	11.305	3.61575	0.753911	0.99993	0.133788	0.426774	EGD81677;	F2U225	0	0	0	0	0	0	0	0	0	0	0
PTSG_02392	Slow Swimmer	Rosette	8.29553	7.76548	4.29549	6.7855	2.17264	21.8892	8.52486	4.6803	11.6981	9.03266	0.579607	0.99993	0.528721	0.954441	EGD81678;	F2U226	0	0	0	0	0	0	0	0	0	0	0
PTSG_02393	Slow Swimmer	Rosette	67.3707	67.331	46.8762	60.526	11.821	65.0579	60.2583	52.9785	59.4316	6.08202	0.961841	0.99993	-0.0144878	0.302818	EGD81679;	F2U227	PF00573;	IPR002136;IPR023574;IPR013005;	Universal ribosomal protein uL4 family	1592747at2759;	0	GO:0003735; GO:0005737; GO:0005840; GO:0006412; GO:1990904	structural constituent of ribosome [GO:0003735]	cytoplasm [GO:0005737]; ribonucleoprotein complex [GO:1990904]; ribosome [GO:0005840]; structural constituent of ribosome [GO:0003735]; translation [GO:0006412]	cytoplasm [GO:0005737]; ribonucleoprotein complex [GO:1990904]; ribosome [GO:0005840]	translation [GO:0006412]	KOG1624;
PTSG_02394	Slow Swimmer	Rosette	3.85182	3.63196	2.89917	3.46098	0.498807	4.47859	4.29743	4.057	4.27768	0.211486	0.262112	0.99993	0.306957	0.273724	EGD81680;	F2U228	PF08585;PF06003;PF00627;	IPR033472;IPR013894;IPR042470;IPR010304;IPR002999;IPR015940;IPR009060;	0	914913at2759;	0	GO:0003723; GO:0005634; GO:0005737; GO:0006325; GO:0006397	RNA binding [GO:0003723]	cytoplasm [GO:0005737]; nucleus [GO:0005634]; RNA binding [GO:0003723]; chromatin organization [GO:0006325]; mRNA processing [GO:0006397]	cytoplasm [GO:0005737]; nucleus [GO:0005634]	chromatin organization [GO:0006325]; mRNA processing [GO:0006397]	KOG3683;
PTSG_02395	Slow Swimmer	Rosette	8.7474	8.13803	7.6653	8.18358	0.54249	8.97636	8.44074	8.42508	8.61406	0.31386	0.746376	0.99993	0.0678916	0.209916	EGD81681;	F2U229	PF00069;	IPR011989;IPR016024;IPR011009;IPR000719;	0	1074965at2759;	0	GO:0004672; GO:0005524; GO:0006468	ATP binding [GO:0005524]; protein kinase activity [GO:0004672]	ATP binding [GO:0005524]; protein kinase activity [GO:0004672]; protein phosphorylation [GO:0006468]	0	protein phosphorylation [GO:0006468]	KOG1243;
PTSG_02396	Slow Swimmer	Rosette	115.638	57.3284	51.7037	74.8899	35.4005	94.0348	61.9579	57.7333	71.242	19.8518	0.969843	0.99993	-0.0152967	0.404616	EGD81682;	F2U230	PF03226;	IPR034751;IPR004910;IPR039058;	Yippee family	1431042at2759;	0	GO:0046872	metal ion binding [GO:0046872]	metal ion binding [GO:0046872]	0	0	KOG3399;
PTSG_02397	Slow Swimmer	Rosette	113.832	107.687	100.405	107.308	6.72163	94.7009	93.8969	83.6531	90.7503	6.15949	0.202433	0.99993	-0.247243	0.193969	EGD81683;	F2U231	PF02566;	IPR015946;IPR003718;IPR036102;	0	1626619at2759;	0	0	0	0	0	0	ENOG502SW6Y;
PTSG_02398	Slow Swimmer	Rosette	7.09207	6.40228	5.07466	6.18967	1.02537	7.80485	6.77075	4.45747	6.34436	1.71394	0.991341	0.99993	0.00310787	0.286363	EGD81684;	F2U232	PF02535;	IPR003689;	0	657777at2759;	0	GO:0016021; GO:0046873	metal ion transmembrane transporter activity [GO:0046873]	integral component of membrane [GO:0016021]; metal ion transmembrane transporter activity [GO:0046873]	integral component of membrane [GO:0016021]	0	KOG2693;
PTSG_02399	Slow Swimmer	Rosette	3.93426	3.77269	1.74059	3.14918	1.22254	5.61867	4.89864	4.22876	4.91536	0.695103	0.0402446	0.99993	0.713657	0.347917	EGD81685;	F2U233	0	IPR003903;	0	0	0	0	0	0	0	0	0
PTSG_02400	Slow Swimmer	Rosette	9.44931	8.34468	4.40254	7.39884	2.653	8.39664	8.31016	5.89992	7.53557	1.41718	0.833814	0.99993	0.0741129	0.353233	EGD81686;	F2U234	0	0	0	0	0	0	0	0	0	0	0
PTSG_02401	Slow Swimmer	Rosette	3.69503	2.66586	2.38435	2.91508	0.689964	3.87598	3.42517	3.2268	3.50931	0.332668	0.607596	0.99993	0.28125	0.547703	EGD81687;	F2U235	0	0	0	0	0	GO:0016021	0	integral component of membrane [GO:0016021]	integral component of membrane [GO:0016021]	0	0
PTSG_02403	Slow Swimmer	Rosette	4.34157	3.7393	2.54939	3.54342	0.912008	3.78489	3.73263	2.93969	3.48574	0.473611	0.997671	0.99993	-0.00132107	0.452552	EGD81690;	F2U238	PF01066;	IPR000462;IPR043130;	CDP-alcohol phosphatidyltransferase class-I family	1615564at2759;	0	GO:0008654; GO:0016021; GO:0016780	phosphotransferase activity, for other substituted phosphate groups [GO:0016780]	integral component of membrane [GO:0016021]; phosphotransferase activity, for other substituted phosphate groups [GO:0016780]; phospholipid biosynthetic process [GO:0008654]	integral component of membrane [GO:0016021]	phospholipid biosynthetic process [GO:0008654]	KOG3240;
PTSG_02404	Slow Swimmer	Rosette	3.04526	2.47077	1.93135	2.48246	0.557049	3.31257	2.87875	1.75883	2.65005	0.801718	0.864503	0.99993	0.064684	0.379057	EGD81691;	F2U239	0	0	0	1819221at2759;	0	GO:0016021	0	integral component of membrane [GO:0016021]	integral component of membrane [GO:0016021]	0	0
PTSG_02405	Slow Swimmer	Rosette	10.9825	10.7697	8.23447	9.99558	1.52887	9.10539	9.01608	9.01132	9.04426	0.0529945	0.573816	0.99993	-0.137082	0.243728	EGD81692;	F2U240	0	IPR027523;IPR011990;IPR019734;	0	60958at2759;	0	GO:0006996	0	organelle organization [GO:0006996]	0	organelle organization [GO:0006996]	KOG1840;
PTSG_02406	Slow Swimmer	Rosette	9.28024	8.66452	4.75762	7.56746	2.45279	10.7317	9.85243	5.05216	8.54543	3.05703	0.688216	0.99993	0.152564	0.380195	EGD81693;	F2U241	PF12706;PF13691;	IPR001279;IPR036866;IPR027794;	RNase Z family	454909at2759;	0	GO:0042781	3'-tRNA processing endoribonuclease activity [GO:0042781]	3'-tRNA processing endoribonuclease activity [GO:0042781]	0	0	KOG2121;
PTSG_02407	Slow Swimmer	Rosette	0.179688	0.114569	0.0855219	0.126593	0.0482206	0.151215	0.11473	0	0.0886483	0.0789092	0.245083	0.99993	-1.0669	0.917861	EGD81694;	F2U242	PF00595;	IPR001478;IPR036034;IPR015482;	Syntrophin family	1261897at2759;	0	GO:0005198; GO:0005856	structural molecule activity [GO:0005198]	cytoskeleton [GO:0005856]; structural molecule activity [GO:0005198]	cytoskeleton [GO:0005856]	0	KOG3549;
PTSG_02408	Slow Swimmer	Rosette	16.1531	15.56	12.7371	14.8167	1.82527	18.4108	17.8683	15.1614	17.1468	1.74068	0.311165	0.99993	0.205464	0.202871	EGD81695;	F2U243	PF07534;	IPR006571;	0	767847at2759;	0	0	0	0	0	0	KOG2372;
PTSG_02409	Slow Swimmer	Rosette	42.9087	39.2669	33.9485	38.708	4.50619	38.5566	36.3961	34.8159	36.5895	1.87781	0.695762	0.99993	-0.0806883	0.206339	EGD81696;	F2U244	PF03151;	IPR029666;IPR004853;	0	870214at2759;	0	GO:0005457; GO:0005794; GO:0016021; GO:0036085	GDP-fucose transmembrane transporter activity [GO:0005457]	Golgi apparatus [GO:0005794]; integral component of membrane [GO:0016021]; GDP-fucose transmembrane transporter activity [GO:0005457]; GDP-fucose import into Golgi lumen [GO:0036085]	Golgi apparatus [GO:0005794]; integral component of membrane [GO:0016021]	GDP-fucose import into Golgi lumen [GO:0036085]	KOG1442;
PTSG_02410	Slow Swimmer	Rosette	35.2774	30.7144	19.7021	28.5646	8.00711	35.4246	30.1266	21.2142	28.9218	7.1814	0.93291	0.99993	0.0205194	0.243744	EGD81697;	F2U245	PF17849;PF00773;PF17215;	IPR041505;IPR012340;IPR001900;IPR022966;IPR033770;	RNR ribonuclease family	1104619at2759;	0	GO:0000178; GO:0003723; GO:0004540	ribonuclease activity [GO:0004540]; RNA binding [GO:0003723]	exosome (RNase complex) [GO:0000178]; ribonuclease activity [GO:0004540]; RNA binding [GO:0003723]	exosome (RNase complex) [GO:0000178]	0	KOG2102;
PTSG_02411	Slow Swimmer	Rosette	9.27359	8.31849	7.74054	8.44421	0.774223	10.099	6.5166	6.50558	7.70707	2.0715	0.442393	0.99993	-0.166506	0.216759	EGD81698;	F2U246	PF09587;	IPR019079;IPR029052;	0	1373993at2759;	0	0	0	0	0	0	ENOG502R8EC;
PTSG_02412	Slow Swimmer	Rosette	2.03195	1.94351	1.74694	1.90747	0.145884	2.32524	1.88097	1.74958	1.98526	0.301665	0.868361	0.99993	0.0418717	0.252635	EGD81699;	F2U247	PF01504;	IPR017981;IPR023610;IPR002498;IPR027484;	0	1562683at2759;	0	GO:0004888; GO:0005524; GO:0007166; GO:0016021; GO:0016307; GO:0016310	ATP binding [GO:0005524]; phosphatidylinositol phosphate kinase activity [GO:0016307]; transmembrane signaling receptor activity [GO:0004888]	integral component of membrane [GO:0016021]; ATP binding [GO:0005524]; phosphatidylinositol phosphate kinase activity [GO:0016307]; transmembrane signaling receptor activity [GO:0004888]; cell surface receptor signaling pathway [GO:0007166]; phosphorylation [GO:0016310]	integral component of membrane [GO:0016021]	cell surface receptor signaling pathway [GO:0007166]; phosphorylation [GO:0016310]	KOG0229;
PTSG_02413	Slow Swimmer	Rosette	30.2678	28.5081	24.2398	27.6719	3.09977	29.396	28.6988	27.1162	28.4037	1.16816	0.858271	0.99993	0.0359136	0.201111	EGD81700;	F2U248	PF03126;	IPR004343;IPR036128;	0	607093at2759;	0	GO:0003677	DNA binding [GO:0003677]	DNA binding [GO:0003677]	0	0	KOG2402;
PTSG_02414	Slow Swimmer	Rosette	12.0431	11.7677	9.19183	11.0009	1.57273	13.6409	12.924	11.4251	12.6633	1.13065	0.333639	0.99993	0.201712	0.208637	EGD81701;	F2U249	PF02319;	IPR015633;IPR003316;IPR036388;IPR036390;	E2F/DP family	0	0	GO:0000978; GO:0005634; GO:0005667; GO:0006357	RNA polymerase II cis-regulatory region sequence-specific DNA binding [GO:0000978]	nucleus [GO:0005634]; transcription regulator complex [GO:0005667]; RNA polymerase II cis-regulatory region sequence-specific DNA binding [GO:0000978]; regulation of transcription by RNA polymerase II [GO:0006357]	nucleus [GO:0005634]; transcription regulator complex [GO:0005667]	regulation of transcription by RNA polymerase II [GO:0006357]	KOG2578;
PTSG_02417	Slow Swimmer	Rosette	34.1764	11.5803	10.1807	18.6458	13.4681	18.6729	10.5089	10.3968	13.1928	4.74618	0.485844	0.99993	-0.332854	0.477597	EGD81706;	F2U254	PF00400;	IPR020472;IPR001632;IPR015943;IPR001680;IPR019775;IPR036322;	0	872177at2759;	0	0	0	0	0	0	KOG0272;
PTSG_02418	Slow Swimmer	Rosette	34.3751	25.8571	24.1176	28.1166	5.48934	31.7989	27.5937	21.4674	26.9533	5.19543	0.831841	0.99993	-0.0682841	0.321578	EGD81707;	F2U255	0	0	0	0	0	0	0	0	0	0	0
PTSG_02419	Slow Swimmer	Rosette	27.3962	27.001	23.8398	26.079	1.94924	27.4432	25.1733	25.117	25.9112	1.32708	0.94	0.99993	-0.0151503	0.20128	EGD81708;	F2U256	PF03810;	IPR011989;IPR016024;IPR001494;	0	546100at2759;	0	GO:0006886; GO:0031267	small GTPase binding [GO:0031267]	small GTPase binding [GO:0031267]; intracellular protein transport [GO:0006886]	0	intracellular protein transport [GO:0006886]	KOG2274;
PTSG_02420	Slow Swimmer	Rosette	126.811	113.355	75.9066	105.357	26.3776	124.026	115.341	78.57	105.979	24.131	0.963425	0.99993	0.0133855	0.291903	EGD81709;	F2U257	PF14382;	IPR039771;IPR025721;IPR012340;	0	1200489at2759;	0	GO:0000178; GO:0005737; GO:0006396	0	cytoplasm [GO:0005737]; exosome (RNase complex) [GO:0000178]; RNA processing [GO:0006396]	cytoplasm [GO:0005737]; exosome (RNase complex) [GO:0000178]	RNA processing [GO:0006396]	KOG3409;
PTSG_02421	Slow Swimmer	Rosette	144.26	118.197	96.6485	119.702	23.8414	130.45	93.9661	89.2711	104.562	22.5418	0.366079	0.99993	-0.198124	0.219202	EGD81710;	F2U258	0	IPR015424;IPR015422;	0	1885989at2759;	0	GO:0003824	catalytic activity [GO:0003824]	catalytic activity [GO:0003824]	0	0	KOG1357;
PTSG_02422	Slow Swimmer	Rosette	39.1916	23.8232	15.8709	26.2952	11.8553	28.5267	27.0748	26.6834	27.4283	0.97118	0.80065	0.99993	0.130955	0.51862	EGD81711;	F2U259	0	IPR012340;	0	1200489at2759;	0	0	0	0	0	0	0
PTSG_02423	Slow Swimmer	Rosette	90.6504	48.0353	40.577	59.7542	27.0155	66.927	51.1072	41.1175	53.0506	13.014	0.691406	0.99993	-0.115725	0.291536	EGD81712;	F2U260	PF00155;	IPR001917;IPR004839;IPR015424;IPR015421;IPR015422;	Class-II pyridoxal-phosphate-dependent aminotransferase family	438936at2759;	0	GO:0009058; GO:0016021; GO:0016740; GO:0030170	pyridoxal phosphate binding [GO:0030170]; transferase activity [GO:0016740]	integral component of membrane [GO:0016021]; pyridoxal phosphate binding [GO:0030170]; transferase activity [GO:0016740]; biosynthetic process [GO:0009058]	integral component of membrane [GO:0016021]	biosynthetic process [GO:0009058]	KOG1357;
PTSG_02424	Slow Swimmer	Rosette	40.0998	39.17	27.208	35.4926	7.1897	40.965	38.9883	30.4093	36.7875	5.61141	0.805447	0.99993	0.0598273	0.242901	EGD81713;	F2U261	PF03366;	IPR038704;IPR005033;	0	1482359at2759;	0	GO:0005634; GO:0006355	0	nucleus [GO:0005634]; regulation of DNA-templated transcription [GO:0006355]	nucleus [GO:0005634]	regulation of DNA-templated transcription [GO:0006355]	KOG3149;
PTSG_02425	Slow Swimmer	Rosette	53.504	24.0647	23.1795	33.5827	17.258	43.1571	26.0539	23.6394	30.9501	10.6403	0.851912	0.99993	-0.0637899	0.341708	EGD81714;	F2U262	PF00063;PF00017;	IPR000048;IPR036961;IPR001609;IPR027417;IPR000980;IPR036860;	TRAFAC class myosin-kinesin ATPase superfamily, Myosin family	1667661at2759;	0	GO:0003774; GO:0003779; GO:0005524; GO:0016459	actin binding [GO:0003779]; ATP binding [GO:0005524]; cytoskeletal motor activity [GO:0003774]	myosin complex [GO:0016459]; actin binding [GO:0003779]; ATP binding [GO:0005524]; cytoskeletal motor activity [GO:0003774]	myosin complex [GO:0016459]	0	KOG4229;
PTSG_02426	Slow Swimmer	Rosette	7.23983	6.97264	6.81403	7.00884	0.215194	9.0312	7.09719	5.63625	7.25488	1.70296	0.94815	0.99993	0.0171328	0.263461	EGD81715;	F2U263	0	0	0	0	0	0	0	0	0	0	0
PTSG_02427	Slow Swimmer	Rosette	1.19245	0.712627	0.664696	0.85659	0.291847	1.55489	1.12767	0.543003	1.07519	0.507979	0.611231	0.99993	0.242306	0.476683	EGD81716;	F2U264	0	0	0	615385at2759;	0	0	0	0	0	0	0
PTSG_02428	Slow Swimmer	Rosette	31.1919	30.582	15.8247	25.8662	8.70156	31.307	28.9038	15.252	25.1543	8.65939	0.901841	0.99993	-0.0430527	0.34907	EGD81717;	F2U265	PF05983;	IPR037212;IPR009244;IPR044888;	Mediator complex subunit 7 family	1356482at2759;	0	GO:0003712; GO:0006357; GO:0016592	transcription coregulator activity [GO:0003712]	mediator complex [GO:0016592]; transcription coregulator activity [GO:0003712]; regulation of transcription by RNA polymerase II [GO:0006357]	mediator complex [GO:0016592]	regulation of transcription by RNA polymerase II [GO:0006357]	KOG0570;
PTSG_02429	Slow Swimmer	Rosette	21.5819	20.1249	17.071	19.5926	2.3021	29.7466	22.9223	15.899	22.856	6.92404	0.705775	0.99993	0.165617	0.438678	EGD81718;	F2U266	0	0	0	0	0	0	0	0	0	0	0
PTSG_02430	Slow Swimmer	Rosette	16.4205	15.5796	7.82602	13.2753	4.73795	14.6768	13.1572	12.2852	13.373	1.21034	0.770316	0.99993	0.0793565	0.271804	EGD81719;	F2U267	0	0	0	0	0	0	0	0	0	0	ENOG502S65C;
PTSG_02431	Slow Swimmer	Rosette	83.7826	80.2727	63.4243	75.8265	10.8831	92.3976	70.9615	68.2257	77.1949	13.2367	0.925214	0.99993	0.0190677	0.203134	EGD81720;	F2U268	PF01217;	IPR044733;IPR016635;IPR022775;IPR000804;IPR011012;	Adaptor complexes small subunit family	1307450at2759;	0	GO:0006886; GO:0030121; GO:0035615	clathrin adaptor activity [GO:0035615]	AP-1 adaptor complex [GO:0030121]; clathrin adaptor activity [GO:0035615]; intracellular protein transport [GO:0006886]	AP-1 adaptor complex [GO:0030121]	intracellular protein transport [GO:0006886]	KOG0934;
PTSG_02432	Slow Swimmer	Rosette	15.9442	15.8834	13.1018	14.9765	1.62378	17.6836	15.5772	10.78	14.6803	3.53814	0.868969	0.99993	-0.0521889	0.316357	EGD81721;	F2U269	PF00627;	IPR015940;IPR009060;	0	0	0	0	0	0	0	0	0
PTSG_02433	Slow Swimmer	Rosette	21.1973	6.90204	6.50609	11.5351	8.37003	12.0673	6.12634	5.92211	8.03857	3.49044	0.414546	0.99993	-0.381388	0.467433	EGD81722;	F2U270	PF00520;PF00400;	IPR020472;IPR005821;IPR011047;IPR015943;IPR001680;IPR019775;IPR036322;	0	1115202at2759;	0	GO:0005216; GO:0016021	ion channel activity [GO:0005216]	integral component of membrane [GO:0016021]; ion channel activity [GO:0005216]	integral component of membrane [GO:0016021]	0	KOG0510;KOG4155;
PTSG_02434	Slow Swimmer	Rosette	7.42542	7.01028	6.03097	6.82222	0.715995	6.99664	6.67048	6.05281	6.57331	0.479358	0.838655	0.99993	-0.0573355	0.281589	EGD81723;	F2U271	PF05007;	IPR007704;	PIGM family	1003258at2759;	UPA00196;	GO:0004376; GO:0005789; GO:0006506; GO:0016021; GO:0051751	alpha-1,4-mannosyltransferase activity [GO:0051751]; glycolipid mannosyltransferase activity [GO:0004376]	endoplasmic reticulum membrane [GO:0005789]; integral component of membrane [GO:0016021]; alpha-1,4-mannosyltransferase activity [GO:0051751]; glycolipid mannosyltransferase activity [GO:0004376]; GPI anchor biosynthetic process [GO:0006506]	endoplasmic reticulum membrane [GO:0005789]; integral component of membrane [GO:0016021]	GPI anchor biosynthetic process [GO:0006506]	KOG3893;
PTSG_02435	Slow Swimmer	Rosette	138.747	132.514	119.482	130.248	9.83004	141.187	138.461	129.08	136.243	6.35085	0.758184	0.99993	0.0605951	0.196823	EGD81724;	F2U272	PF00155;	IPR004839;IPR004838;IPR015424;IPR015421;IPR015422;IPR005958;IPR005957;	Class-I pyridoxal-phosphate-dependent aminotransferase family	734452at2759;	UPA00139;	GO:0004838; GO:0006559; GO:0006572; GO:0009058; GO:0030170	L-tyrosine:2-oxoglutarate aminotransferase activity [GO:0004838]; pyridoxal phosphate binding [GO:0030170]	L-tyrosine:2-oxoglutarate aminotransferase activity [GO:0004838]; pyridoxal phosphate binding [GO:0030170]; biosynthetic process [GO:0009058]; L-phenylalanine catabolic process [GO:0006559]; tyrosine catabolic process [GO:0006572]	0	biosynthetic process [GO:0009058]; L-phenylalanine catabolic process [GO:0006559]; tyrosine catabolic process [GO:0006572]	KOG0259;
PTSG_02436	Slow Swimmer	Rosette	0.430347	0.280582	0.213903	0.308277	0.110848	0.326917	0.281208	0.258121	0.288748	0.0350123	0.906551	0.99993	-0.0484989	0.413143	EGD81725;	F2U273	PF00096;	IPR036236;IPR013087;IPR011011;	0	583461at2759;	0	0	0	0	0	0	KOG1721;
PTSG_02438	Slow Swimmer	Rosette	51.0996	49.7085	42.7283	47.8454	4.48583	48.1277	46.585	38.83	44.5143	4.98277	0.580469	0.99993	-0.111368	0.201497	EGD81727;	F2U275	PF05871;PF01900;	IPR008570;IPR014041;IPR002759;IPR038085;IPR036388;IPR036390;	VPS25 family; Eukaryotic/archaeal RNase P protein component 2 family	1094121at2759;	0	GO:0000814; GO:0001682; GO:0004526; GO:0015031; GO:0030677; GO:0071985	ribonuclease P activity [GO:0004526]	ESCRT II complex [GO:0000814]; ribonuclease P complex [GO:0030677]; ribonuclease P activity [GO:0004526]; multivesicular body sorting pathway [GO:0071985]; protein transport [GO:0015031]; tRNA 5'-leader removal [GO:0001682]	ESCRT II complex [GO:0000814]; ribonuclease P complex [GO:0030677]	multivesicular body sorting pathway [GO:0071985]; protein transport [GO:0015031]; tRNA 5'-leader removal [GO:0001682]	KOG4068;KOG4639;
PTSG_02439	Slow Swimmer	Rosette	0.829852	0.666957	0.467134	0.654648	0.181672	1.46645	1.34334	0.417515	1.07577	0.573377	0.28475	0.99993	0.543724	0.508292	EGD81728;	F2U276	PF03016;	IPR004263;IPR040911;	Glycosyltransferase 47 family	789556at2759;	0	GO:0006486; GO:0016021; GO:0016757	glycosyltransferase activity [GO:0016757]	integral component of membrane [GO:0016021]; glycosyltransferase activity [GO:0016757]; protein glycosylation [GO:0006486]	integral component of membrane [GO:0016021]	protein glycosylation [GO:0006486]	0
PTSG_02440	Slow Swimmer	Rosette	22.3268	17.9086	11.4169	17.2174	5.48769	21.3812	17.5272	12.0268	16.9784	4.70129	0.96671	0.99993	-0.0115575	0.276926	EGD81729;	F2U277	PF00293;PF18290;	IPR015797;IPR003293;IPR020084;IPR000086;IPR040618;	Nudix hydrolase family	835461at2759;	0	GO:0016787	hydrolase activity [GO:0016787]	hydrolase activity [GO:0016787]	0	0	KOG0648;
PTSG_02441	Slow Swimmer	Rosette	58.4336	42.0577	41.7757	47.4223	9.53707	62.2463	43.444	40.4927	48.7277	11.8001	0.92081	0.99993	0.0244169	0.245609	EGD81730;	F2U278	PF13360;PF13570;	IPR025666;IPR018391;IPR002372;IPR011047;IPR015943;	0	881306at2759;	0	0	0	0	0	0	KOG4649;
PTSG_02442	Slow Swimmer	Rosette	18.1636	7.59574	5.21619	10.3252	6.89175	13.6544	7.01665	5.3584	8.67648	4.39001	0.739971	0.99993	-0.168159	0.506669	EGD81731;	F2U279	0	IPR039889;	0	0	0	0	0	0	0	0	0
PTSG_02443	Slow Swimmer	Rosette	3.05532	2.90342	2.43747	2.79873	0.321951	3.49749	3.33411	3.24712	3.35957	0.127111	0.397112	0.99993	0.261003	0.308227	EGD81732;	F2U280	0	0	0	0	0	0	0	0	0	0	0
PTSG_02444	Slow Swimmer	Rosette	4.64678	3.8296	3.11193	3.86277	0.767963	5.56687	4.35053	3.68866	4.53535	0.952644	0.304379	0.99993	0.221669	0.215823	EGD81733;	F2U281	PF13891;	IPR026316;IPR025927;	0	172254at2759;	0	GO:0000123	0	histone acetyltransferase complex [GO:0000123]	histone acetyltransferase complex [GO:0000123]	0	0
PTSG_02445	Slow Swimmer	Rosette	12.4942	12.1923	11.7618	12.1494	0.368096	14.4822	11.8389	11.2565	12.5259	1.71911	0.890183	0.99993	0.0282398	0.204529	EGD81734;	F2U282	PF02759;PF13901;	IPR025258;IPR004012;IPR037213;	0	0	0	GO:0005768; GO:0006914	0	endosome [GO:0005768]; autophagy [GO:0006914]	endosome [GO:0005768]	autophagy [GO:0006914]	0
PTSG_02446	Slow Swimmer	Rosette	47.4598	45.2967	41.7633	44.8399	2.87559	49.8707	47.7657	34.4207	44.019	8.37875	0.796454	0.99993	-0.0512303	0.198614	EGD81735;	F2U283	PF02779;PF02780;PF00456;	IPR029061;IPR009014;IPR005475;IPR005478;IPR020826;IPR033248;IPR033247;IPR005474;	Transketolase family	354970at2759;	0	GO:0004802; GO:0046872	metal ion binding [GO:0046872]; transketolase activity [GO:0004802]	metal ion binding [GO:0046872]; transketolase activity [GO:0004802]	0	0	KOG0523;
PTSG_02449	Slow Swimmer	Rosette	81.3415	59.3341	57.4699	66.0485	13.2769	76.4338	67.4924	63.8723	69.2662	6.46588	0.700356	0.99993	0.0772936	0.200846	EGD81737;	F2U285	PF00241;	IPR002108;IPR029006;IPR028458;	Actin-binding proteins ADF family, Twinfilin subfamily	1578109at2759;	0	GO:0003779; GO:0005856; GO:0030837	actin binding [GO:0003779]	cytoskeleton [GO:0005856]; actin binding [GO:0003779]; negative regulation of actin filament polymerization [GO:0030837]	cytoskeleton [GO:0005856]	negative regulation of actin filament polymerization [GO:0030837]	KOG1747;
PTSG_02450	Slow Swimmer	Rosette	468.312	466.957	455.662	463.644	6.94539	466.811	421.787	376.465	421.688	45.1731	0.407735	0.99993	-0.148589	0.179481	EGD81738;	F2U286	PF01408;PF02894;	IPR004104;IPR000683;IPR036291;	0	1252687at2759;	0	GO:0000166	nucleotide binding [GO:0000166]	nucleotide binding [GO:0000166]	0	0	ENOG502QQXH;
PTSG_02451	Slow Swimmer	Rosette	15.0673	14.9031	13.3427	14.4377	0.951821	17.0668	16.2823	12.7345	15.3612	2.30834	0.726968	0.99993	0.0751874	0.215337	EGD81739;	F2U287	PF00708;	IPR001792;IPR036046;IPR017968;	Acylphosphatase family	1566617at2759;	0	GO:0003998	acylphosphatase activity [GO:0003998]	acylphosphatase activity [GO:0003998]	0	0	ENOG502S3VU;
PTSG_02452	Slow Swimmer	Rosette	2.93923	1.02468	0.934326	1.63274	1.13235	1.82359	1.33974	0.970073	1.3778	0.42803	0.864863	0.99993	-0.0895209	0.526013	EGD81740;	F2U288	0	0	0	0	0	0	0	0	0	0	0
PTSG_02453	Slow Swimmer	Rosette	40.8769	40.2101	32.4189	37.8353	4.70256	41.9224	38.8753	37.8852	39.561	2.10409	0.74796	0.99993	0.0652405	0.203033	EGD81741;	F2U289	PF01454;	IPR037445;IPR041899;IPR002190;	0	1195799at2759;	0	0	0	0	0	0	KOG4562;
PTSG_02454	Slow Swimmer	Rosette	26.0423	23.8883	19.6962	23.2089	3.22716	31.676	24.9784	24.9132	27.1892	3.88584	0.391154	0.99993	0.228105	0.266003	EGD81742;	F2U290	PF14942;	IPR017243;	BLOC1S5 family	0	0	GO:0030133; GO:0031083	0	BLOC-1 complex [GO:0031083]; transport vesicle [GO:0030133]	BLOC-1 complex [GO:0031083]; transport vesicle [GO:0030133]	0	0
PTSG_02455	Slow Swimmer	Rosette	189.233	170.533	161.039	173.601	14.3454	165.503	148.344	144.225	152.691	11.2852	0.331436	0.99993	-0.187544	0.193101	EGD81743;	F2U291	PF10961;	IPR024491;	0	1566291at2759;	0	GO:0016021	0	integral component of membrane [GO:0016021]	integral component of membrane [GO:0016021]	0	ENOG502S3PW;
PTSG_02456	Slow Swimmer	Rosette	33.7019	33.1565	18.4541	28.4375	8.6502	37.7328	31.1166	22.9977	30.6157	7.38032	0.628359	0.99993	0.125083	0.258417	EGD81744;	F2U292	PF00010;	IPR011598;IPR036638;IPR037933;IPR002418;	MAX family	1545748at2759;	0	GO:0003700; GO:0006357; GO:0046982; GO:0071339; GO:0090575; GO:1990837	DNA-binding transcription factor activity [GO:0003700]; protein heterodimerization activity [GO:0046982]; sequence-specific double-stranded DNA binding [GO:1990837]	MLL1 complex [GO:0071339]; RNA polymerase II transcription regulator complex [GO:0090575]; DNA-binding transcription factor activity [GO:0003700]; protein heterodimerization activity [GO:0046982]; sequence-specific double-stranded DNA binding [GO:1990837]; regulation of transcription by RNA polymerase II [GO:0006357]	MLL1 complex [GO:0071339]; RNA polymerase II transcription regulator complex [GO:0090575]	regulation of transcription by RNA polymerase II [GO:0006357]	0
PTSG_02457	Slow Swimmer	Rosette	125.106	120.69	85.5575	110.451	21.6713	113.743	101.802	100.674	105.406	7.24178	0.790663	0.99993	-0.0527969	0.198896	EGD81745;	F2U293	PF01016;	IPR001684;IPR018261;	Bacterial ribosomal protein bL27 family	1177118at2759;	0	GO:0003735; GO:0005840; GO:0006412; GO:1990904	structural constituent of ribosome [GO:0003735]	ribonucleoprotein complex [GO:1990904]; ribosome [GO:0005840]; structural constituent of ribosome [GO:0003735]; translation [GO:0006412]	ribonucleoprotein complex [GO:1990904]; ribosome [GO:0005840]	translation [GO:0006412]	KOG4600;
PTSG_02458	Slow Swimmer	Rosette	9.4686	7.78425	6.85468	8.03584	1.325	9.79508	9.1821	7.11525	8.69748	1.40411	0.627219	0.99993	0.106623	0.219549	EGD81746;	F2U294	PF00498;	IPR000253;IPR008984;IPR001510;IPR036957;IPR001841;IPR013083;	0	1055494at2759;	0	GO:0003677; GO:0005634; GO:0008270	DNA binding [GO:0003677]; zinc ion binding [GO:0008270]	nucleus [GO:0005634]; DNA binding [GO:0003677]; zinc ion binding [GO:0008270]	nucleus [GO:0005634]	0	0
PTSG_02459	Slow Swimmer	Rosette	18.0386	13.9352	11.0463	14.34	3.5137	17.6304	15.0641	12.3066	15.0004	2.66251	0.735511	0.99993	0.0705833	0.208947	EGD81747;	F2U295	PF00169;PF00620;	IPR011993;IPR001849;IPR008936;IPR000198;	0	142586at2759;	0	GO:0007165	0	signal transduction [GO:0007165]	0	signal transduction [GO:0007165]	KOG4407;
PTSG_02460	Slow Swimmer	Rosette	8.32705	8.15355	6.53816	7.67292	0.986553	10.349	8.88175	5.53839	8.25636	2.46551	0.818681	0.99993	0.0592292	0.258371	EGD81748;	F2U296	PF03167;	IPR015637;IPR005122;IPR036895;	0	1209629at2759;	0	GO:0000700; GO:0006285	mismatch base pair DNA N-glycosylase activity [GO:0000700]	mismatch base pair DNA N-glycosylase activity [GO:0000700]; base-excision repair, AP site formation [GO:0006285]	0	base-excision repair, AP site formation [GO:0006285]	KOG4120;
PTSG_02461	Slow Swimmer	Rosette	25.82	13.619	13.4156	17.6182	7.10369	22.8504	13.58	12.8413	16.4239	5.57775	0.773442	0.99993	-0.0896188	0.31131	EGD81749;	F2U297	PF08709;PF00520;PF02815;PF08454;PF01365;	IPR011989;IPR016024;IPR014821;IPR000493;IPR005821;IPR036300;IPR016093;IPR013662;IPR000699;IPR035910;	InsP3 receptor family	94996at2759;	0	GO:0005220; GO:0005789; GO:0016021; GO:0070679	inositol 1,4,5 trisphosphate binding [GO:0070679]; inositol 1,4,5-trisphosphate-sensitive calcium-release channel activity [GO:0005220]	endoplasmic reticulum membrane [GO:0005789]; integral component of membrane [GO:0016021]; inositol 1,4,5 trisphosphate binding [GO:0070679]; inositol 1,4,5-trisphosphate-sensitive calcium-release channel activity [GO:0005220]	endoplasmic reticulum membrane [GO:0005789]; integral component of membrane [GO:0016021]	0	KOG3533;
PTSG_02462	Slow Swimmer	Rosette	9.74114	9.19144	5.90753	8.28004	2.07296	9.01595	8.68672	6.02507	7.90925	1.64003	0.817674	0.99993	-0.06023	0.261259	EGD81750;	F2U298	PF09791;	IPR019180;IPR039251;	0	1552217at2759;	0	0	0	0	0	0	ENOG502SYCG;
PTSG_02463	Slow Swimmer	Rosette	2490	2439.05	2154.95	2361.33	180.539	2395.71	2333.21	2287.2	2338.71	54.462	0.905189	0.99993	-0.0160116	0.134427	EGD81751;	F2U299	PF00333;PF03719;	IPR000851;IPR005324;IPR020568;IPR014721;IPR005711;IPR013810;IPR018192;	Universal ribosomal protein uS5 family	1197354at2759;	0	GO:0003723; GO:0003735; GO:0006412; GO:0015935	RNA binding [GO:0003723]; structural constituent of ribosome [GO:0003735]	small ribosomal subunit [GO:0015935]; RNA binding [GO:0003723]; structural constituent of ribosome [GO:0003735]; translation [GO:0006412]	small ribosomal subunit [GO:0015935]	translation [GO:0006412]	KOG0877;
PTSG_02464	Slow Swimmer	Rosette	11.5016	9.76297	9.39113	10.2186	1.12659	11.6929	9.19513	9.14901	10.0123	1.45557	0.909338	0.99993	-0.0396597	0.34828	EGD81752;	F2U2A0	0	IPR036457;	0	1849604at2759;	0	0	0	0	0	0	0
PTSG_02465	Slow Swimmer	Rosette	117.035	111.1	105.894	111.343	5.57427	125.337	100.232	95.4859	107.018	16.041	0.71518	0.99993	-0.0714416	0.195779	EGD81753;	F2U2A1	PF13499;	IPR011992;IPR018247;IPR002048;IPR040365;	0	1511376at2759;	0	GO:0005509	calcium ion binding [GO:0005509]	calcium ion binding [GO:0005509]	0	0	KOG0041;
PTSG_02466	Slow Swimmer	Rosette	71.7762	71.646	51.1022	64.8415	11.8987	61.7377	54.8996	52.7336	56.457	4.69974	0.377539	0.99993	-0.190036	0.215353	EGD81754;	F2U2A2	PF00312;	IPR000589;IPR005290;IPR009068;	Universal ribosomal protein uS15 family	1628914at2759;	0	GO:0003735; GO:0005737; GO:0005840; GO:0006412; GO:1990904	structural constituent of ribosome [GO:0003735]	cytoplasm [GO:0005737]; ribonucleoprotein complex [GO:1990904]; ribosome [GO:0005840]; structural constituent of ribosome [GO:0003735]; translation [GO:0006412]	cytoplasm [GO:0005737]; ribonucleoprotein complex [GO:1990904]; ribosome [GO:0005840]	translation [GO:0006412]	KOG2815;
PTSG_02467	Slow Swimmer	Rosette	36.2459	32.278	26.3418	31.6219	4.98454	35.3069	29.7093	28.3402	31.1188	3.69107	0.919237	0.99993	-0.0214545	0.211593	EGD81755;	F2U2A3	PF01423;	IPR034104;IPR001163;IPR010920;IPR044642;	SnRNP Sm proteins family	1508864at2759;	0	GO:0000339; GO:0000932; GO:0000956; GO:0006397; GO:1990904	RNA cap binding [GO:0000339]	P-body [GO:0000932]; ribonucleoprotein complex [GO:1990904]; RNA cap binding [GO:0000339]; mRNA processing [GO:0006397]; nuclear-transcribed mRNA catabolic process [GO:0000956]	P-body [GO:0000932]; ribonucleoprotein complex [GO:1990904]	mRNA processing [GO:0006397]; nuclear-transcribed mRNA catabolic process [GO:0000956]	KOG1782;
PTSG_02468	Slow Swimmer	Rosette	4.40342	4.38939	4.14623	4.31301	0.144608	4.30659	4.0328	3.71229	4.01723	0.297457	0.62056	0.99993	-0.111814	0.22586	EGD81756;	F2U2A4	0	0	0	0	0	GO:0016021	0	integral component of membrane [GO:0016021]	integral component of membrane [GO:0016021]	0	0
PTSG_02469	Slow Swimmer	Rosette	9.52193	8.1951	6.90075	8.20593	1.31063	10.1512	7.59381	7.06523	8.27008	1.65039	0.999462	0.99993	0.000174098	0.258258	EGD81757;	F2U2A5	PF00169;PF00017;	IPR011993;IPR001849;IPR000980;IPR036860;	0	1061200at2759;	0	0	0	0	0	0	KOG0017;
PTSG_02470	Slow Swimmer	Rosette	10.9154	1.65202	1.54492	4.70412	5.37941	5.34004	1.85759	1.21249	2.80337	2.22037	0.608543	0.99993	-0.411458	0.803387	EGD81758;	F2U2A6	PF15084;	IPR027876;	0	357663at2759;	0	0	0	0	0	0	ENOG502QU03;
PTSG_02471	Slow Swimmer	Rosette	18.2228	17.8682	13.8555	16.6488	2.42562	21.4479	20.1421	16.774	19.4547	2.41157	0.546025	0.99993	0.220037	0.364465	EGD81759;	F2U2A7	PF00595;	IPR001478;IPR036034;IPR001202;IPR036020;	0	284488at2759;	0	0	0	0	0	0	KOG3209;
PTSG_02474	Slow Swimmer	Rosette	29.7536	26.1512	24.905	26.9366	2.51793	27.7252	27.4807	21.4765	25.5608	3.53921	0.678433	0.99993	-0.0883766	0.21316	EGD81761;	F2U2A9	PF12796;PF13679;	IPR002110;IPR036770;IPR025714;	0	1597122at2759;	0	0	0	0	0	0	KOG0504;
PTSG_02475	Slow Swimmer	Rosette	29.4243	26.9578	26.2366	27.5396	1.67158	27.3756	26.0514	24.8114	26.0795	1.28235	0.693277	0.99993	-0.0833132	0.211234	EGD81762;	F2U2B0	PF06159;	IPR010378;	TRAPPC13 family	1608721at2759;	0	0	0	0	0	0	KOG2625;
PTSG_02476	Slow Swimmer	Rosette	11.7953	8.51033	8.38389	9.56318	1.93412	7.9502	7.44577	6.89952	7.43183	0.525477	0.0934566	0.99993	-0.354923	0.211586	EGD81763;	F2U2B1	0	0	0	1049570at2759;	0	0	0	0	0	0	0
PTSG_02477	Slow Swimmer	Rosette	44.6003	41.5517	18.623	34.925	14.2	45.0418	41.7022	23.1901	36.6447	11.7711	0.816388	0.99993	0.104975	0.452102	EGD81764;	F2U2B2	PF08154;PF00400;	IPR020472;IPR001632;IPR012972;IPR015943;IPR001680;IPR019775;IPR036322;	0	723347at2759;	0	GO:0005730	0	nucleolus [GO:0005730]	nucleolus [GO:0005730]	0	KOG0271;
PTSG_02478	Slow Swimmer	Rosette	1.47454	1.44861	0.591394	1.17152	0.502569	1.92122	1.67251	0.942018	1.51192	0.508972	0.429735	0.99993	0.409941	0.519146	EGD81765;	F2U2B3	0	0	0	0	0	0	0	0	0	0	0
PTSG_02479	Slow Swimmer	Rosette	36.4632	33.46	23.2271	31.0501	6.93932	34.2696	33.1515	21.7444	29.7218	6.93124	0.812282	0.99993	-0.0733886	0.309026	EGD81766;	F2U2B4	PF00076;PF05958;	IPR030390;IPR012677;IPR035979;IPR000504;IPR029063;IPR045850;IPR034262;IPR010280;	Class I-like SAM-binding methyltransferase superfamily, RNA M5U methyltransferase family	248059at2759;	0	GO:0003723; GO:0006396; GO:0008173	RNA binding [GO:0003723]; RNA methyltransferase activity [GO:0008173]	RNA binding [GO:0003723]; RNA methyltransferase activity [GO:0008173]; RNA processing [GO:0006396]	0	RNA processing [GO:0006396]	KOG2187;
PTSG_02480	Slow Swimmer	Rosette	16.1897	15.5609	14.6526	15.4677	0.772786	16.3608	14.9878	14.0969	15.1485	1.14048	0.853146	0.99993	-0.0382669	0.20673	EGD81767;	F2U2B5	PF10607;	IPR024964;IPR006595;IPR027714;IPR045098;IPR006594;IPR044063;	0	1087488at2759;	0	GO:0005737; GO:0043161; GO:0046872; GO:0061630	metal ion binding [GO:0046872]; ubiquitin protein ligase activity [GO:0061630]	cytoplasm [GO:0005737]; metal ion binding [GO:0046872]; ubiquitin protein ligase activity [GO:0061630]; proteasome-mediated ubiquitin-dependent protein catabolic process [GO:0043161]	cytoplasm [GO:0005737]	proteasome-mediated ubiquitin-dependent protein catabolic process [GO:0043161]	KOG0396;
PTSG_02481	Slow Swimmer	Rosette	147.09	136.372	61.4812	114.981	46.6409	126.899	113.375	90.4418	110.239	18.43	0.955324	0.99993	0.0177281	0.316449	EGD81768;	F2U2B6	PF00009;PF03144;PF14578;PF11987;	IPR004161;IPR029459;IPR027417;IPR005225;IPR000795;IPR015760;IPR023115;IPR036925;IPR009000;	0	1124591at2759;	0	GO:0003743; GO:0003924; GO:0005525	GTP binding [GO:0005525]; GTPase activity [GO:0003924]; translation initiation factor activity [GO:0003743]	GTP binding [GO:0005525]; GTPase activity [GO:0003924]; translation initiation factor activity [GO:0003743]	0	0	KOG1144;
PTSG_02482	Slow Swimmer	Rosette	52.02	51.1129	48.7828	50.6386	1.66992	53.1243	52.7739	42.271	49.3897	6.16751	0.817343	0.99993	-0.047442	0.205409	EGD81769;	F2U2B7	PF07258;	IPR017920;	0	1553822at2759;	0	0	0	0	0	0	ENOG502QQ17;
PTSG_02483	Slow Swimmer	Rosette	3.31462	2.8907	1.98817	2.73117	0.677462	3.71678	3.65486	3.29172	3.55446	0.229633	0.0999962	0.99993	0.401762	0.244251	EGD81770;	F2U2B8	PF00096;	IPR036236;IPR013087;	0	245544at2759;	0	0	0	0	0	0	0
PTSG_02484	Slow Swimmer	Rosette	363.917	341.746	337.37	347.678	14.2329	342.851	329.775	276.214	316.28	35.3084	0.462697	0.99993	-0.143231	0.195027	EGD81771;	F2U2B9	0	0	0	1620477at2759;	0	0	0	0	0	0	0
PTSG_02485	Slow Swimmer	Rosette	48.2203	12.1333	11.759	24.0375	20.9437	23.5144	11.2405	10.5238	15.0929	7.30202	0.463835	0.99993	-0.442671	0.604291	EGD81772;	F2U2C0	PF07810;	IPR038900;IPR012496;	TMC family	1048914at2759;	0	GO:0005887	0	integral component of plasma membrane [GO:0005887]	integral component of plasma membrane [GO:0005887]	0	ENOG502QQGX;
PTSG_02486	Slow Swimmer	Rosette	5.65872	5.32188	5.22688	5.40249	0.226923	5.59574	5.12651	5.04851	5.25692	0.296007	0.833313	0.99993	-0.047214	0.224344	EGD81773;	F2U2C1	PF00149;PF14008;	IPR004843;IPR029052;IPR039331;IPR025733;	0	1853130at2759;	0	GO:0003993	acid phosphatase activity [GO:0003993]	acid phosphatase activity [GO:0003993]	0	0	KOG1378;
PTSG_02487	Slow Swimmer	Rosette	24.5048	22.2124	20.6626	22.46	1.93299	24.5853	21.7672	15.8584	20.737	4.45372	0.484766	0.99993	-0.141611	0.20269	EGD81774;	F2U2C2	PF00179;	IPR000608;IPR023313;IPR016135;	Ubiquitin-conjugating enzyme family	1301162at2759;	0	GO:0005524; GO:0016740	ATP binding [GO:0005524]; transferase activity [GO:0016740]	ATP binding [GO:0005524]; transferase activity [GO:0016740]	0	0	KOG0416;KOG3736;
PTSG_02488	Slow Swimmer	Rosette	22.9195	22.2603	17.6384	20.9394	2.87765	21.6925	20.93	19.9966	20.873	0.849363	0.995892	0.99993	0.0011494	0.223225	EGD81775;	F2U2C3	PF00169;	IPR011993;IPR001849;	0	717547at2759;	0	0	0	0	0	0	0
PTSG_02489	Slow Swimmer	Rosette	9.79024	9.58622	5.27977	8.21874	2.54727	10.8114	10.3038	6.139	9.08475	2.56368	0.604797	0.99993	0.14714	0.28432	EGD81776;	F2U2C4	0	IPR012677;IPR045255;IPR035979;IPR000504;	0	732648at2759;	0	GO:0003723	RNA binding [GO:0003723]	RNA binding [GO:0003723]	0	0	0
PTSG_02490	Slow Swimmer	Rosette	1955.84	1921.45	1668.91	1848.74	156.678	1876.09	1787.91	1603.33	1755.78	139.187	0.53023	0.99993	-0.0801699	0.127729	EGD81777;	F2U2C5	PF07650;PF00189;	IPR015946;IPR004044;IPR009019;IPR001351;IPR036419;IPR005703;	Universal ribosomal protein uS3 family	1135751at2759;	0	GO:0003723; GO:0003735; GO:0006412; GO:0015935	RNA binding [GO:0003723]; structural constituent of ribosome [GO:0003735]	small ribosomal subunit [GO:0015935]; RNA binding [GO:0003723]; structural constituent of ribosome [GO:0003735]; translation [GO:0006412]	small ribosomal subunit [GO:0015935]	translation [GO:0006412]	KOG3181;
PTSG_02491	Slow Swimmer	Rosette	48.8552	45.1298	33.811	42.5987	7.83495	45.9978	45.1789	32.9276	41.3681	7.32115	0.841006	0.99993	-0.0478159	0.238356	EGD81778;	F2U2C6	PF09668;PF00627;	IPR019103;IPR021109;IPR015940;IPR009060;IPR000626;IPR029071;	DDI1 family	817208at2759;	0	GO:0004190; GO:0006508	aspartic-type endopeptidase activity [GO:0004190]	aspartic-type endopeptidase activity [GO:0004190]; proteolysis [GO:0006508]	0	proteolysis [GO:0006508]	KOG0012;
PTSG_02492	Slow Swimmer	Rosette	6.58693	6.50125	6.31099	6.46639	0.141236	7.00954	5.97098	5.36957	6.1167	0.829637	0.725349	0.99993	-0.0935398	0.266254	EGD81779;	F2U2C7	0	0	0	1839431at2759;	0	GO:0016021	0	integral component of membrane [GO:0016021]	integral component of membrane [GO:0016021]	0	0
PTSG_02493	Slow Swimmer	Rosette	13.7083	11.3187	8.11111	11.046	2.80853	13.6895	11.1417	9.14791	11.3264	2.27643	0.855626	0.99993	0.0445409	0.244804	EGD81780;	F2U2C8	0	0	0	1839431at2759;	0	GO:0016021	0	integral component of membrane [GO:0016021]	integral component of membrane [GO:0016021]	0	0
PTSG_02494	Slow Swimmer	Rosette	4.74526	2.8374	2.55578	3.37948	1.19115	4.16987	2.475	2.42286	3.02258	0.993928	0.557562	0.99993	-0.161985	0.276205	EGD81781;	F2U2C9	PF13499;PF13833;	IPR011992;IPR018247;IPR002048;	0	1435392at2759;	0	GO:0005509	calcium ion binding [GO:0005509]	calcium ion binding [GO:0005509]	0	0	KOG0027;
PTSG_02495	Slow Swimmer	Rosette	70.729	64.3091	58.4935	64.5105	6.1202	69.8749	65.0924	63.6661	66.2111	3.25206	0.863447	0.99993	0.0390658	0.227143	EGD81782;	F2U2D0	PF10235;	IPR019367;	CRIPT family	1599604at2759;	0	GO:0005737	0	cytoplasm [GO:0005737]	cytoplasm [GO:0005737]	0	KOG3476;
PTSG_02496	Slow Swimmer	Rosette	59.9553	55.6736	38.4365	51.3551	11.3908	53.2635	52.5701	36.2122	47.3486	9.65062	0.609901	0.99993	-0.119515	0.234245	EGD81783;	F2U2D1	PF00155;	IPR045088;IPR004839;IPR015424;IPR015421;IPR015422;	Class-I pyridoxal-phosphate-dependent aminotransferase family, Alanine aminotransferase subfamily	477122at2759;	UPA00528;	GO:0008483; GO:0009058; GO:0030170; GO:0042853	pyridoxal phosphate binding [GO:0030170]; transaminase activity [GO:0008483]	pyridoxal phosphate binding [GO:0030170]; transaminase activity [GO:0008483]; biosynthetic process [GO:0009058]; L-alanine catabolic process [GO:0042853]	0	biosynthetic process [GO:0009058]; L-alanine catabolic process [GO:0042853]	KOG0258;
PTSG_02497	Slow Swimmer	Rosette	124.054	106.752	97.1716	109.326	13.6246	123.643	102.67	96.1763	107.496	14.3553	0.864958	0.99993	-0.0323796	0.190393	EGD81784;	F2U2D2	PF00169;	IPR026088;IPR011993;IPR001849;	0	344185at2759;	0	0	0	0	0	0	ENOG502QV2S;
PTSG_02498	Slow Swimmer	Rosette	17.7825	17.5684	17.0999	17.4836	0.349087	20.5731	18.7895	18.0483	19.137	1.29775	0.597351	0.99993	0.12466	0.236004	EGD81785;	F2U2D3	PF01762;	IPR002659;	Glycosyltransferase 31 family	640360at2759;	0	GO:0000139; GO:0006486; GO:0016021; GO:0016758	hexosyltransferase activity [GO:0016758]	Golgi membrane [GO:0000139]; integral component of membrane [GO:0016021]; hexosyltransferase activity [GO:0016758]; protein glycosylation [GO:0006486]	Golgi membrane [GO:0000139]; integral component of membrane [GO:0016021]	protein glycosylation [GO:0006486]	KOG2288;
PTSG_02499	Slow Swimmer	Rosette	484.802	476.318	348.073	436.398	76.609	459.357	425.726	336.517	407.2	63.481	0.637312	0.99993	-0.0945865	0.200624	EGD81786;	F2U2D4	PF10660;PF09360;	IPR045131;IPR018967;IPR019610;IPR042216;	0	1393750at2759;	0	GO:0005737; GO:0010506; GO:0016021; GO:0043231; GO:0046872; GO:0051537	2 iron, 2 sulfur cluster binding [GO:0051537]; metal ion binding [GO:0046872]	cytoplasm [GO:0005737]; integral component of membrane [GO:0016021]; intracellular membrane-bounded organelle [GO:0043231]; 2 iron, 2 sulfur cluster binding [GO:0051537]; metal ion binding [GO:0046872]; regulation of autophagy [GO:0010506]	cytoplasm [GO:0005737]; integral component of membrane [GO:0016021]; intracellular membrane-bounded organelle [GO:0043231]	regulation of autophagy [GO:0010506]	KOG3461;
PTSG_02500	Slow Swimmer	Rosette	9.90056	9.44566	9.27273	9.53965	0.324293	9.95558	9.41128	9.05244	9.4731	0.454731	0.927075	0.99993	-0.0188536	0.205994	EGD81787;	F2U2D5	PF00595;PF00018;	IPR001478;IPR036034;IPR036028;IPR001452;	0	615205at2759;	0	0	0	0	0	0	KOG0619;KOG1029;
PTSG_02501	Slow Swimmer	Rosette	47.7996	47.2615	47.1043	47.3885	0.36464	42.5607	41.7353	40.9475	41.7478	0.806665	0.373477	0.99993	-0.187607	0.2108	EGD81788;	F2U2D6	PF04979;	IPR007062;	0	1321970at2759;	0	GO:0004864; GO:0009966; GO:0043666	protein phosphatase inhibitor activity [GO:0004864]	protein phosphatase inhibitor activity [GO:0004864]; regulation of phosphoprotein phosphatase activity [GO:0043666]; regulation of signal transduction [GO:0009966]	0	regulation of phosphoprotein phosphatase activity [GO:0043666]; regulation of signal transduction [GO:0009966]	KOG4041;
PTSG_02502	Slow Swimmer	Rosette	6.44497	5.56128	5.15174	5.71933	0.660939	6.97652	5.76295	4.53798	5.75915	1.21928	0.948584	0.99993	-0.0136922	0.212332	EGD81789;	F2U2D7	0	0	0	0	0	0	0	0	0	0	0
PTSG_02503	Slow Swimmer	Rosette	15.2793	14.7481	6.39862	12.142	4.98102	13.3051	11.9688	8.93834	11.4041	2.23749	0.98251	0.99993	-0.00925302	0.422092	EGD81790;	F2U2D8	PF13649;	IPR041698;IPR029063;	0	981198at2759;	0	0	0	0	0	0	0
PTSG_02504	Slow Swimmer	Rosette	27.9315	26.007	23.4013	25.7799	2.27358	28.7329	27.0947	26.9338	27.5872	0.995532	0.640909	0.99993	0.0936188	0.200714	EGD81791;	F2U2D9	PF01532;	IPR012341;IPR044674;IPR001382;IPR036026;	Glycosyl hydrolase 47 family	434316at2759;	0	GO:0004571; GO:0005509; GO:0005975; GO:0016020; GO:0044322; GO:1904380; GO:1904382	calcium ion binding [GO:0005509]; mannosyl-oligosaccharide 1,2-alpha-mannosidase activity [GO:0004571]	endoplasmic reticulum quality control compartment [GO:0044322]; membrane [GO:0016020]; calcium ion binding [GO:0005509]; mannosyl-oligosaccharide 1,2-alpha-mannosidase activity [GO:0004571]; carbohydrate metabolic process [GO:0005975]; endoplasmic reticulum mannose trimming [GO:1904380]; mannose trimming involved in glycoprotein ERAD pathway [GO:1904382]	endoplasmic reticulum quality control compartment [GO:0044322]; membrane [GO:0016020]	carbohydrate metabolic process [GO:0005975]; endoplasmic reticulum mannose trimming [GO:1904380]; mannose trimming involved in glycoprotein ERAD pathway [GO:1904382]	KOG2429;
PTSG_02505	Slow Swimmer	Rosette	21.208	18.5834	13.5506	17.7806	3.89132	22.8681	20.7206	14.2504	19.2797	4.48589	0.713453	0.99993	0.104959	0.285819	EGD81793;	F2U2E1	PF17849;PF13638;PF00773;PF17216;PF17215;	IPR041505;IPR012340;IPR029060;IPR002716;IPR001900;IPR022966;IPR033771;IPR033770;	RNR ribonuclease family	1104619at2759;	0	GO:0000178; GO:0003723; GO:0004540; GO:0005634	ribonuclease activity [GO:0004540]; RNA binding [GO:0003723]	exosome (RNase complex) [GO:0000178]; nucleus [GO:0005634]; ribonuclease activity [GO:0004540]; RNA binding [GO:0003723]	exosome (RNase complex) [GO:0000178]; nucleus [GO:0005634]	0	KOG2102;
PTSG_02506	Slow Swimmer	Rosette	15.521	14.9756	14.4042	14.9669	0.558445	18.1176	16.3688	15.9881	16.8248	1.13567	0.451852	0.99993	0.159904	0.212545	EGD81794;	F2U2E2	PF04488;	IPR007577;IPR029044;IPR039367;	0	1507715at2759;	0	GO:0000009; GO:0016021	alpha-1,6-mannosyltransferase activity [GO:0000009]	integral component of membrane [GO:0016021]; alpha-1,6-mannosyltransferase activity [GO:0000009]	integral component of membrane [GO:0016021]	0	ENOG502QW2I;
PTSG_02507	Slow Swimmer	Rosette	13.9771	12.2348	11.5138	12.5752	1.26644	16.686	13.4363	11.5127	13.8783	2.61482	0.591096	0.99993	0.122236	0.227522	EGD81795;	F2U2E3	PF05378;PF01968;PF02538;	IPR008040;IPR002821;IPR003692;IPR045079;	Oxoprolinase family	62698at2759;	0	GO:0016787	hydrolase activity [GO:0016787]	hydrolase activity [GO:0016787]	0	0	KOG1939;
PTSG_02510	Slow Swimmer	Rosette	47.6722	46.2373	44.9616	46.2904	1.35609	43.6335	39.8295	35.4304	39.6311	4.10514	0.239741	0.99993	-0.235163	0.200031	EGD81798;	F2U2E6	PF00581;	IPR001763;IPR036873;	0	1216222at2759;	0	0	0	0	0	0	ENOG502QR8A;
PTSG_02511	Slow Swimmer	Rosette	138.203	135.87	65.653	113.242	41.2299	136.035	115.634	75.2109	108.96	30.9563	0.95706	0.99993	-0.0212211	0.394129	EGD81799;	F2U2E7	PF01783;	IPR002677;IPR011332;	Bacterial ribosomal protein bL32 family	1600646at2759;	0	GO:0003735; GO:0006412; GO:0015934	structural constituent of ribosome [GO:0003735]	large ribosomal subunit [GO:0015934]; structural constituent of ribosome [GO:0003735]; translation [GO:0006412]	large ribosomal subunit [GO:0015934]	translation [GO:0006412]	0
PTSG_02512	Slow Swimmer	Rosette	32.8381	31.2351	25.1192	29.7308	4.07343	29.5271	29.359	24.5061	27.7974	2.85155	0.679944	0.99993	-0.101157	0.245205	EGD81800;	F2U2E8	PF07926;	IPR012929;	0	20957at2759;	0	GO:0005635; GO:0006606	0	nuclear envelope [GO:0005635]; protein import into nucleus [GO:0006606]	nuclear envelope [GO:0005635]	protein import into nucleus [GO:0006606]	KOG4674;
PTSG_02513	Slow Swimmer	Rosette	147.749	146.26	83.23	125.746	36.8277	154.911	146.732	90.2949	130.646	35.1835	0.827741	0.99993	0.0622883	0.286252	EGD81801;	F2U2E9	PF07019;	IPR008504;IPR029008;	EMC6 family	1547548at2759;	0	GO:0006996; GO:0072546	0	EMC complex [GO:0072546]; organelle organization [GO:0006996]	EMC complex [GO:0072546]	organelle organization [GO:0006996]	0
PTSG_02514	Slow Swimmer	Rosette	19.311	17.898	7.80768	15.0056	6.27347	18.6923	18.4895	10.4573	15.8797	4.69704	0.746606	0.99993	0.134197	0.415319	EGD81802;	F2U2F0	PF10238;	IPR019370;	0	1484224at2759;	0	0	0	0	0	0	KOG3395;
PTSG_02515	Slow Swimmer	Rosette	3.38812	2.72956	2.61794	2.91187	0.416202	3.42643	2.68962	2.46817	2.86141	0.501699	0.86162	0.99993	-0.0382375	0.219362	EGD81803;	F2U2F1	PF13676;	IPR011989;IPR016024;IPR000157;IPR035897;	0	0	0	GO:0007165	0	signal transduction [GO:0007165]	0	signal transduction [GO:0007165]	0
PTSG_02516	Slow Swimmer	Rosette	64.7727	60.6877	60.493	61.9845	2.41667	57.9106	56.956	55.6167	56.8278	1.15231	0.494329	0.99993	-0.131985	0.193118	EGD81804;	F2U2F2	PF02263;PF02841;	IPR030386;IPR003191;IPR036543;IPR015894;IPR027417;	TRAFAC class dynamin-like GTPase superfamily, GB1/RHD3 GTPase family	1027269at2759;	0	GO:0003924; GO:0005525; GO:0016021	GTP binding [GO:0005525]; GTPase activity [GO:0003924]	integral component of membrane [GO:0016021]; GTP binding [GO:0005525]; GTPase activity [GO:0003924]	integral component of membrane [GO:0016021]	0	KOG2037;
PTSG_02517	Slow Swimmer	Rosette	25.9259	21.3937	17.7474	21.689	4.09723	26.4726	21.3501	18.7809	22.2012	3.91583	0.920892	0.99993	0.0284456	0.286432	EGD81805;	F2U2F3	PF00270;PF08148;PF00271;PF13234;	IPR011545;IPR014001;IPR001650;IPR027417;IPR025696;IPR016438;IPR012961;	0	176060at2759;	0	GO:0003723; GO:0003724; GO:0005524; GO:0006401; GO:0016787	ATP binding [GO:0005524]; hydrolase activity [GO:0016787]; RNA binding [GO:0003723]; RNA helicase activity [GO:0003724]	ATP binding [GO:0005524]; hydrolase activity [GO:0016787]; RNA binding [GO:0003723]; RNA helicase activity [GO:0003724]; RNA catabolic process [GO:0006401]	0	RNA catabolic process [GO:0006401]	KOG0948;
PTSG_02518	Slow Swimmer	Rosette	2.61766	2.60609	2.58923	2.60433	0.0142931	3.93675	3.26979	3.25624	3.4876	0.389041	0.144391	0.99993	0.40727	0.279022	EGD81806;	F2U2F4	PF01753;	IPR002893;	0	1040159at2759;	0	GO:0046872	metal ion binding [GO:0046872]	metal ion binding [GO:0046872]	0	0	0
PTSG_02521	Slow Swimmer	Rosette	31.4804	27.5148	20.0184	26.3379	5.8209	28.695	22.3722	20.5298	23.8657	4.28253	0.584819	0.99993	-0.136859	0.250492	EGD81808;	F2U2F6	0	0	0	1197998at2759;	0	0	0	0	0	0	0
PTSG_02522	Slow Swimmer	Rosette	1.39936	1.22011	1.0574	1.22562	0.171045	1.67626	1.52871	1.26577	1.49025	0.207933	0.284199	0.99993	0.27286	0.254787	EGD81809;	F2U2F7	PF00664;PF00005;	IPR003593;IPR011527;IPR036640;IPR003439;IPR017871;IPR027417;	0	138195at2759;	0	GO:0005524; GO:0016021; GO:0140359	ABC-type transporter activity [GO:0140359]; ATP binding [GO:0005524]	integral component of membrane [GO:0016021]; ABC-type transporter activity [GO:0140359]; ATP binding [GO:0005524]	integral component of membrane [GO:0016021]	0	KOG0054;
PTSG_02523	Slow Swimmer	Rosette	15.8437	15.5016	10.9155	14.0869	2.75187	17.8121	14.3805	12.8468	15.0131	2.54239	0.712292	0.99993	0.092361	0.250451	EGD81810;	F2U2F8	PF00561;	IPR029058;IPR000073;	0	1285824at2759;	0	GO:0016787	hydrolase activity [GO:0016787]	hydrolase activity [GO:0016787]	0	0	KOG1454;
PTSG_02528	Slow Swimmer	Rosette	198.614	107.361	79.1184	128.364	62.4555	106.907	106.575	74.4266	95.9697	18.6576	0.372581	0.99993	-0.334849	0.375539	EGD81814;	F2U2G2	PF14892;	IPR026507;	0	1574929at2759;	0	GO:0005879; GO:0035082	0	axonemal microtubule [GO:0005879]; axoneme assembly [GO:0035082]	axonemal microtubule [GO:0005879]	axoneme assembly [GO:0035082]	ENOG502S22V;
PTSG_02529	Slow Swimmer	Rosette	5.05042	5.02013	4.07101	4.71385	0.556926	5.12709	3.94615	3.2829	4.11871	0.934126	0.427225	0.99993	-0.217576	0.274042	EGD81815;	F2U2G3	PF02366;	IPR027005;IPR003342;IPR036300;IPR016093;	Glycosyltransferase 39 family	203029at2759;	UPA00378;	GO:0004169; GO:0005789; GO:0016021	dolichyl-phosphate-mannose-protein mannosyltransferase activity [GO:0004169]	endoplasmic reticulum membrane [GO:0005789]; integral component of membrane [GO:0016021]; dolichyl-phosphate-mannose-protein mannosyltransferase activity [GO:0004169]	endoplasmic reticulum membrane [GO:0005789]; integral component of membrane [GO:0016021]	0	KOG3359;
PTSG_02530	Slow Swimmer	Rosette	9.57616	9.22042	8.75899	9.18519	0.409727	11.2791	10.3982	9.50239	10.3932	0.888365	0.524575	0.99993	0.172327	0.270823	EGD81816;	F2U2G4	PF05154;	IPR007829;	0	1467308at2759;	0	GO:0016021	0	integral component of membrane [GO:0016021]	integral component of membrane [GO:0016021]	0	KOG4272;
PTSG_02533	Slow Swimmer	Rosette	12.4398	11.4311	11.2072	11.6927	0.65664	13.6088	12.0488	10.8104	12.156	1.40227	0.845013	0.99993	0.0437641	0.223875	EGD81819;	F2U2G7	PF01846;PF00397;	IPR002713;IPR036517;IPR045148;IPR001202;IPR036020;	0	1388955at2759;	0	GO:0003712; GO:0070063	RNA polymerase binding [GO:0070063]; transcription coregulator activity [GO:0003712]	RNA polymerase binding [GO:0070063]; transcription coregulator activity [GO:0003712]	0	0	KOG0155;
PTSG_02534	Slow Swimmer	Rosette	7.16334	6.74156	6.61762	6.84084	0.286084	7.50301	5.90999	5.60924	6.34075	1.01772	0.625632	0.99993	-0.12544	0.257111	EGD81820;	F2U2G8	PF10184;	IPR018790;	0	0	0	0	0	0	0	0	0
PTSG_02535	Slow Swimmer	Rosette	27.474	25.6984	19.1863	24.1195	4.3636	25.6639	24.3601	20.6144	23.5461	2.62134	0.876801	0.99993	-0.031215	0.201354	EGD81821;	F2U2G9	PF02781;PF00479;	IPR001282;IPR022675;IPR022674;IPR036291;	0	383995at2759;	0	GO:0004345; GO:0006006; GO:0050661	glucose-6-phosphate dehydrogenase activity [GO:0004345]; NADP binding [GO:0050661]	glucose-6-phosphate dehydrogenase activity [GO:0004345]; NADP binding [GO:0050661]; glucose metabolic process [GO:0006006]	0	glucose metabolic process [GO:0006006]	KOG0563;
PTSG_02536	Slow Swimmer	Rosette	9.49939	9.08543	8.03673	8.87385	0.753935	10.9969	8.94962	8.48946	9.47867	1.33483	0.692129	0.99993	0.0819881	0.207058	EGD81822;	F2U2H0	PF11816;PF00400;	IPR020472;IPR015943;IPR001680;IPR019775;IPR036322;IPR021772;	WD repeat WDR48 family	261328at2759;	0	0	0	0	0	0	KOG0308;
PTSG_02537	Slow Swimmer	Rosette	24.3194	24.1575	23.5535	24.0101	0.40363	24.3504	23.1297	23.0366	23.5056	0.733092	0.844918	0.99993	-0.038863	0.198679	EGD81823;	F2U2H1	PF02225;PF15902;PF15901;	IPR003137;IPR031777;IPR031778;IPR006581;	0	1046610at2759;	0	GO:0016021	0	integral component of membrane [GO:0016021]	integral component of membrane [GO:0016021]	0	KOG3511;
PTSG_02538	Slow Swimmer	Rosette	15.689	13.8835	13.1975	14.2566	1.287	15.7372	13.3553	13.0189	14.0372	1.48187	0.884451	0.99993	-0.0308582	0.212334	EGD81824;	F2U2H2	PF00535;PF00652;	IPR045885;IPR001173;IPR029044;IPR035992;IPR000772;	Glycosyltransferase 2 family, GalNAc-T subfamily	606683at2759;	0	GO:0005794; GO:0006486; GO:0016021; GO:0030246	carbohydrate binding [GO:0030246]	Golgi apparatus [GO:0005794]; integral component of membrane [GO:0016021]; carbohydrate binding [GO:0030246]; protein glycosylation [GO:0006486]	Golgi apparatus [GO:0005794]; integral component of membrane [GO:0016021]	protein glycosylation [GO:0006486]	KOG3736;
PTSG_02539	Slow Swimmer	Rosette	6.32749	6.11209	5.96925	6.13628	0.180339	6.92526	6.02326	5.56931	6.17261	0.690199	0.985008	0.99993	-0.00430168	0.228921	EGD81825;	F2U2H3	0	0	0	0	0	0	0	0	0	0	0
PTSG_02540	Slow Swimmer	Rosette	7.49724	7.17999	6.34874	7.00866	0.593109	9.33779	8.1967	8.13167	8.55538	0.67836	0.199316	0.99993	0.280874	0.218834	EGD81826;	F2U2H4	PF01363;	IPR000306;IPR017455;IPR011011;IPR013083;	0	707099at2759;	0	GO:0046872	metal ion binding [GO:0046872]	metal ion binding [GO:0046872]	0	0	KOG1842;
PTSG_02541	Slow Swimmer	Rosette	5.91036	5.7936	5.53101	5.74499	0.194291	6.32413	6.08209	5.07956	5.82859	0.659875	0.973672	0.99993	0.00750343	0.227351	EGD81827;	F2U2H5	PF00400;PF00097;	IPR020472;IPR015943;IPR001680;IPR019775;IPR036322;IPR018957;IPR013083;	0	149848at2759;	0	GO:0046872	metal ion binding [GO:0046872]	metal ion binding [GO:0046872]	0	0	KOG0274;KOG0297;
PTSG_02542	Slow Swimmer	Rosette	39.0156	38.3872	37.7014	38.3681	0.65732	37.2755	36.6893	35.8731	36.6126	0.704316	0.714107	0.99993	-0.0742417	0.202655	EGD81828;	F2U2H6	PF10456;PF14604;	IPR027267;IPR036028;IPR001452;IPR019497;	0	348563at2759;	0	0	0	0	0	0	0
PTSG_02543	Slow Swimmer	Rosette	38.8788	33.0513	27.2357	33.0552	5.82158	37.6161	33.467	28.0558	33.0463	4.79406	0.994231	0.99993	-0.00167455	0.231587	EGD81829;	F2U2H7	PF00400;	IPR020472;IPR045241;IPR015943;IPR001680;IPR019775;IPR036322;	WD repeat PRL1/PRL2 family	1157847at2759;	0	GO:0000398	0	mRNA splicing, via spliceosome [GO:0000398]	0	mRNA splicing, via spliceosome [GO:0000398]	KOG0285;
PTSG_02544	Slow Swimmer	Rosette	4.17163	4.07656	3.46962	3.90594	0.380836	4.36324	4.05877	3.61319	4.01174	0.377233	0.901707	0.99993	0.0309949	0.250959	EGD81830;	F2U2H8	0	0	0	0	0	0	0	0	0	0	0
PTSG_02545	Slow Swimmer	Rosette	22.9981	19.1131	16.7151	19.6088	3.17067	21.8631	21.0404	19.9355	20.9463	0.967244	0.625567	0.99993	0.0991664	0.20322	EGD81831;	F2U2H9	PF01513;	IPR017438;IPR017437;IPR016064;IPR002504;	NAD kinase family	1263874at2759;	0	GO:0003951; GO:0006741; GO:0016310; GO:0019674	NAD+ kinase activity [GO:0003951]	NAD+ kinase activity [GO:0003951]; NAD metabolic process [GO:0019674]; NADP biosynthetic process [GO:0006741]; phosphorylation [GO:0016310]	0	NAD metabolic process [GO:0019674]; NADP biosynthetic process [GO:0006741]; phosphorylation [GO:0016310]	KOG2178;
PTSG_02548	Slow Swimmer	Rosette	60.5029	56.4437	31.7162	49.5543	15.581	61.6052	58.7609	34.6223	51.6628	14.8259	0.87758	0.99993	0.0628705	0.40815	EGD81833;	F2U2I1	PF03715;	IPR005343;	NOC2 family	1194328at2759;	0	GO:0005634	0	nucleus [GO:0005634]	nucleus [GO:0005634]	0	KOG2256;
PTSG_02549	Slow Swimmer	Rosette	9.73686	9.42694	8.47186	9.21189	0.659347	9.95137	8.79756	8.64769	9.13221	0.713361	0.938787	0.99993	-0.0204885	0.266798	EGD81834;	F2U2I2	PF01119;PF08676;	IPR014762;IPR002099;IPR013507;IPR036890;IPR038973;IPR014790;IPR042120;IPR042121;IPR037198;IPR020568;IPR014721;	DNA mismatch repair MutL/HexB family	735423at2759;	0	GO:0005524; GO:0006298; GO:0016887; GO:0030983; GO:0032300; GO:0140664	ATP binding [GO:0005524]; ATP hydrolysis activity [GO:0016887]; ATP-dependent DNA damage sensor activity [GO:0140664]; mismatched DNA binding [GO:0030983]	mismatch repair complex [GO:0032300]; ATP binding [GO:0005524]; ATP hydrolysis activity [GO:0016887]; ATP-dependent DNA damage sensor activity [GO:0140664]; mismatched DNA binding [GO:0030983]; mismatch repair [GO:0006298]	mismatch repair complex [GO:0032300]	mismatch repair [GO:0006298]	KOG1978;
PTSG_02550	Slow Swimmer	Rosette	4.41272	4.2611	1.98117	3.55166	1.3622	5.98739	5.1334	5.07368	5.39816	0.511163	0.0555378	0.99993	0.679422	0.354856	EGD81835;	F2U2I3	PF12631;PF10396;	IPR018948;IPR027368;IPR025867;IPR027417;IPR027266;	0	834238at2759;	0	0	0	0	0	0	KOG1191;
PTSG_02551	Slow Swimmer	Rosette	14.6698	14.384	14.1731	14.409	0.249269	15.9046	15.2789	13.9872	15.0569	0.977828	0.790853	0.99993	0.0540214	0.203698	EGD81836;	F2U2I4	0	IPR038045;IPR011011;IPR001965;IPR019787;IPR013083;	SAYP family	708781at2759;	0	GO:0007399; GO:0046872; GO:0071564	metal ion binding [GO:0046872]	npBAF complex [GO:0071564]; metal ion binding [GO:0046872]; nervous system development [GO:0007399]	npBAF complex [GO:0071564]	nervous system development [GO:0007399]	KOG4443;
PTSG_02552	Slow Swimmer	Rosette	39.8426	33.819	32.5337	35.3984	3.90204	35.1046	32.5692	31.9046	33.1928	1.68867	0.625541	0.99993	-0.0957721	0.196249	EGD81837;	F2U2I5	PF00566;	IPR000195;IPR035969;	0	1495285at2759;	0	0	0	0	0	0	KOG2197;
PTSG_02553	Slow Swimmer	Rosette	87.2327	76.6219	46.6158	70.1568	21.0661	78.7072	63.8225	48.7666	63.7654	14.9704	0.687477	0.99993	-0.12207	0.303444	EGD81838;	F2U2I6	PF00441;PF02770;PF02771;	IPR006089;IPR006091;IPR046373;IPR036250;IPR009075;IPR013786;IPR037069;IPR009100;	Acyl-CoA dehydrogenase family	589058at2759;	0	GO:0003995; GO:0050660	acyl-CoA dehydrogenase activity [GO:0003995]; flavin adenine dinucleotide binding [GO:0050660]	acyl-CoA dehydrogenase activity [GO:0003995]; flavin adenine dinucleotide binding [GO:0050660]	0	0	KOG0141;
PTSG_02554	Slow Swimmer	Rosette	1.73653	1.56264	1.13362	1.47759	0.310322	1.84303	1.67261	0.6831	1.39958	0.626312	0.744913	0.99993	-0.17446	0.536217	EGD81839;	F2U2I7	0	0	0	0	0	0	0	0	0	0	0
PTSG_02557	Slow Swimmer	Rosette	0.444623	0.433484	0.284221	0.387443	0.0895658	0.520308	0.362462	0.263324	0.382031	0.129605	0.942761	0.99993	-0.0494255	0.688373	EGD81842;	F2U2J0	PF14631;	IPR029448;	0	979208at2759;	0	GO:0006281	0	DNA repair [GO:0006281]	0	DNA repair [GO:0006281]	0
PTSG_02558	Slow Swimmer	Rosette	0.320367	0.245729	0.243099	0.269731	0.0438712	0.51439	0.483235	0.305208	0.434277	0.112858	0.222799	0.99993	0.64017	0.525108	EGD81843;	F2U2J1	PF10585;	IPR045886;IPR019572;IPR042063;IPR035985;IPR015943;IPR001680;	0	91748at2759;	0	GO:0008641	ubiquitin-like modifier activating enzyme activity [GO:0008641]	ubiquitin-like modifier activating enzyme activity [GO:0008641]	0	0	KOG2012;
PTSG_02559	Slow Swimmer	Rosette	0.563926	0.532721	0.41144	0.502696	0.0805552	0.903784	0.550995	0.508194	0.654324	0.217096	0.354853	0.99993	0.33394	0.360932	EGD81844;	F2U2J2	0	IPR036962;IPR017853;IPR001368;	0	630149at2759;	0	GO:0004553; GO:0005975	hydrolase activity, hydrolyzing O-glycosyl compounds [GO:0004553]	hydrolase activity, hydrolyzing O-glycosyl compounds [GO:0004553]; carbohydrate metabolic process [GO:0005975]	0	carbohydrate metabolic process [GO:0005975]	0
PTSG_02560	Slow Swimmer	Rosette	0.620663	0.603105	0.544241	0.589336	0.0400282	0.961865	0.958881	0.678911	0.866552	0.162509	0.365868	0.99993	0.521125	0.576312	EGD81845;	F2U2J3	0	0	0	789556at2759;	0	0	0	0	0	0	0
PTSG_02561	Slow Swimmer	Rosette	2.62505	1.35622	0.606455	1.52924	1.02036	2.54628	2.53253	1.06666	2.04849	0.850319	0.563389	0.99993	0.516619	0.894091	EGD81846;	F2U2J4	0	0	0	0	0	0	0	0	0	0	0
PTSG_02562	Slow Swimmer	Rosette	11.713	4.92693	4.139	6.92631	4.16406	9.12786	4.88969	4.76679	6.26145	2.48315	0.877559	0.99993	-0.063258	0.410595	EGD81875;	F2U2N1	0	IPR011992;IPR018247;IPR002048;	0	303129at2759;	0	GO:0005509	calcium ion binding [GO:0005509]	calcium ion binding [GO:0005509]	0	0	ENOG502S4PE;
PTSG_02563	Slow Swimmer	Rosette	97.5276	95.584	84.5724	92.5613	6.98658	96.6226	91.1748	89.5992	92.4655	3.68534	0.975796	0.99993	-0.00611356	0.201505	EGD81876;	F2U2N2	PF05577;	IPR029058;IPR008758;IPR042269;	Peptidase S28 family	555765at2759;	0	GO:0006508; GO:0008236	serine-type peptidase activity [GO:0008236]	serine-type peptidase activity [GO:0008236]; proteolysis [GO:0006508]	0	proteolysis [GO:0006508]	KOG2182;
PTSG_02564	Slow Swimmer	Rosette	62.3873	55.8158	44.8399	54.3477	8.86535	60.2358	50.6567	44.944	51.9455	7.72696	0.744065	0.99993	-0.066223	0.202842	EGD81877;	F2U2N3	PF03637;	IPR005301;IPR036703;	0	1229701at2759;	0	0	0	0	0	0	KOG1852;
PTSG_02565	Slow Swimmer	Rosette	16.7728	15.4767	14.7532	15.6676	1.02322	16.9623	16.9193	14.3304	16.0707	1.50726	0.894547	0.99993	0.0264769	0.199747	EGD81878;	F2U2N4	PF00493;PF17855;PF17207;PF09377;	IPR003593;IPR031327;IPR001208;IPR041562;IPR033762;IPR012340;IPR027417;IPR018978;IPR037188;	MCM family	266497at2759;	0	GO:0003677; GO:0005524; GO:0032508; GO:0042254	ATP binding [GO:0005524]; DNA binding [GO:0003677]	ATP binding [GO:0005524]; DNA binding [GO:0003677]; DNA duplex unwinding [GO:0032508]; ribosome biogenesis [GO:0042254]	0	DNA duplex unwinding [GO:0032508]; ribosome biogenesis [GO:0042254]	KOG0480;KOG2917;
PTSG_02566	Slow Swimmer	Rosette	6.35805	5.36279	4.70951	5.47678	0.830161	6.67836	6.02175	4.68512	5.79507	1.01577	0.75995	0.99993	0.0685585	0.22438	EGD81879;	F2U2N5	PF06337;PF00443;	IPR035927;IPR011992;IPR038765;IPR006615;IPR001394;IPR018200;IPR028889;	0	1283205at2759;	0	GO:0004843; GO:0006511; GO:0016579	cysteine-type deubiquitinase activity [GO:0004843]	cysteine-type deubiquitinase activity [GO:0004843]; protein deubiquitination [GO:0016579]; ubiquitin-dependent protein catabolic process [GO:0006511]	0	protein deubiquitination [GO:0016579]; ubiquitin-dependent protein catabolic process [GO:0006511]	KOG1870;
PTSG_02567	Slow Swimmer	Rosette	19.1629	19.1095	13.7703	17.3476	3.09811	19.8897	19.0195	14.1505	17.6866	3.09311	0.924568	0.99993	0.0222154	0.234633	EGD81881;	F2U2N7	PF10250;	IPR019378;IPR039922;	Glycosyltransferase 65 family	1127619at2759;	UPA00378;	GO:0005783; GO:0006004; GO:0007219; GO:0046922	peptide-O-fucosyltransferase activity [GO:0046922]	endoplasmic reticulum [GO:0005783]; peptide-O-fucosyltransferase activity [GO:0046922]; fucose metabolic process [GO:0006004]; Notch signaling pathway [GO:0007219]	endoplasmic reticulum [GO:0005783]	fucose metabolic process [GO:0006004]; Notch signaling pathway [GO:0007219]	KOG3849;
PTSG_02568	Slow Swimmer	Rosette	0.991574	0.765279	0.661241	0.806031	0.168895	1.64744	1.09871	1.04794	1.2647	0.332436	0.520003	0.99993	0.629624	0.978678	EGD81882;	F2U2N8	PF00008;PF02140;	IPR006150;IPR001881;IPR000742;IPR000922;	0	7525at2759;	0	GO:0005509; GO:0016021; GO:0030246	calcium ion binding [GO:0005509]; carbohydrate binding [GO:0030246]	integral component of membrane [GO:0016021]; calcium ion binding [GO:0005509]; carbohydrate binding [GO:0030246]	integral component of membrane [GO:0016021]	0	KOG1216;KOG1217;
PTSG_02569	Slow Swimmer	Rosette	79.228	71.3661	49.4001	66.6647	15.4597	76.7562	75.16	52.4488	68.1217	13.5965	0.910958	0.99993	0.0309692	0.27693	EGD81883;	F2U2N9	0	IPR006607;IPR045180;	0	258488at2759;	0	GO:0003723	RNA binding [GO:0003723]	RNA binding [GO:0003723]	0	0	KOG2590;
PTSG_02570	Slow Swimmer	Rosette	11.9301	9.92994	9.87905	10.5797	1.16974	11.6595	10.4083	9.98431	10.684	0.870958	0.966614	0.99993	0.0100058	0.239055	EGD81884;	F2U2P0	0	0	0	1901959at2759;	0	0	0	0	0	0	ENOG502T2G1;
PTSG_02571	Slow Swimmer	Rosette	5.233	5.1388	4.1102	4.82733	0.622841	5.4742	5.40127	4.86512	5.24686	0.332604	0.60346	0.99993	0.118966	0.229031	EGD81885;	F2U2P1	PF00566;PF07534;	IPR000195;IPR006571;	0	585082at2759;	0	0	0	0	0	0	KOG2801;
PTSG_02572	Slow Swimmer	Rosette	34.6912	31.769	26.8483	31.1028	3.96367	38.1684	37.4362	29.2112	34.9386	4.97357	0.452975	0.99993	0.16225	0.216199	EGD81886;	F2U2P2	PF01476;	IPR045030;IPR018392;IPR036779;	0	1553362at2759;	0	0	0	0	0	0	ENOG502S7MZ;
PTSG_02573	Slow Swimmer	Rosette	568.315	563.594	426.182	519.364	80.7321	543.122	458.979	438.641	480.248	55.3925	0.559936	0.99993	-0.109092	0.187143	EGD81887;	F2U2P3	PF05160;	IPR007834;	0	0	0	GO:0006406; GO:0008541; GO:0043248	0	proteasome regulatory particle, lid subcomplex [GO:0008541]; mRNA export from nucleus [GO:0006406]; proteasome assembly [GO:0043248]	proteasome regulatory particle, lid subcomplex [GO:0008541]	mRNA export from nucleus [GO:0006406]; proteasome assembly [GO:0043248]	0
PTSG_02574	Slow Swimmer	Rosette	6.33347	5.75427	5.57019	5.88598	0.398316	7.01014	5.84634	4.94882	5.9351	1.03352	0.981783	0.99993	-0.00631236	0.276445	EGD81888;	F2U2P4	PF00400;	IPR015943;IPR001680;IPR036322;	0	64413at2759;	0	0	0	0	0	0	KOG0274;
PTSG_02575	Slow Swimmer	Rosette	6.30453	5.42615	3.81135	5.18068	1.26459	5.87604	5.19805	4.26315	5.11241	0.809848	0.977129	0.99993	-0.00741193	0.258538	EGD81889;	F2U2P5	PF06990;	IPR009729;IPR027417;	Galactose-3-O-sulfotransferase family	1385827at2759;	0	GO:0001733; GO:0009247; GO:0016021	galactosylceramide sulfotransferase activity [GO:0001733]	integral component of membrane [GO:0016021]; galactosylceramide sulfotransferase activity [GO:0001733]; glycolipid biosynthetic process [GO:0009247]	integral component of membrane [GO:0016021]	glycolipid biosynthetic process [GO:0009247]	0
PTSG_02576	Slow Swimmer	Rosette	0.335641	0.137248	0.0853192	0.186069	0.132109	0.214486	0.133772	0.0812354	0.143164	0.0671197	0.778648	0.99993	-0.247353	0.880004	EGD81890;	F2U2P6	0	0	0	0	0	GO:0016021	0	integral component of membrane [GO:0016021]	integral component of membrane [GO:0016021]	0	0
PTSG_02577	Slow Swimmer	Rosette	17.3065	15.8356	11.1072	14.7497	3.23915	18.983	16.51	15	16.831	2.01079	0.483938	0.99993	0.202602	0.289438	EGD81891;	F2U2P7	0	IPR015943;IPR036322;	0	810613at2759;	0	0	0	0	0	0	0
PTSG_02578	Slow Swimmer	Rosette	5.37794	4.80063	3.5172	4.56526	0.952436	6.98417	4.96018	4.4956	5.47998	1.32321	0.347194	0.99993	0.251766	0.267823	EGD81892;	F2U2P8	PF02204;	IPR003123;IPR037191;	0	1333106at2759;	0	0	0	0	0	0	ENOG502SBVI;
PTSG_02579	Slow Swimmer	Rosette	275.946	253.997	190.397	240.113	44.4322	267.512	235.027	201.974	234.838	32.7695	0.87246	0.99993	-0.0294916	0.183709	EGD81893;	F2U2P9	0	0	0	1790109at2759;	0	GO:0016021	0	integral component of membrane [GO:0016021]	integral component of membrane [GO:0016021]	0	0
PTSG_02580	Slow Swimmer	Rosette	255.059	242.49	190.433	229.327	34.2651	226.738	189.869	185.453	200.686	22.6688	0.370313	0.99993	-0.193531	0.216021	EGD81894;	F2U2Q0	PF00231;	IPR035968;IPR000131;IPR023632;	ATPase gamma chain family	841252at2759;	0	GO:0045261; GO:0046933	proton-transporting ATP synthase activity, rotational mechanism [GO:0046933]	proton-transporting ATP synthase complex, catalytic core F(1) [GO:0045261]; proton-transporting ATP synthase activity, rotational mechanism [GO:0046933]	proton-transporting ATP synthase complex, catalytic core F(1) [GO:0045261]	0	KOG1531;
PTSG_02581	Slow Swimmer	Rosette	44.0949	38.8919	38.2224	40.403	3.21468	42.0629	41.4149	34.1086	39.1955	4.41728	0.803296	0.99993	-0.0531123	0.213231	EGD81895;	F2U2Q1	PF16740;	IPR026762;IPR042091;	SKA2 family	1518990at2759;	0	GO:0000940; GO:0005737; GO:0005876; GO:0007059; GO:0008017; GO:0051301	microtubule binding [GO:0008017]	cytoplasm [GO:0005737]; outer kinetochore [GO:0000940]; spindle microtubule [GO:0005876]; microtubule binding [GO:0008017]; cell division [GO:0051301]; chromosome segregation [GO:0007059]	cytoplasm [GO:0005737]; outer kinetochore [GO:0000940]; spindle microtubule [GO:0005876]	cell division [GO:0051301]; chromosome segregation [GO:0007059]	0
PTSG_02582	Slow Swimmer	Rosette	3.46542	3.31363	2.20017	2.99307	0.690858	3.93369	3.69326	2.64944	3.42546	0.68272	0.441355	0.99993	0.194413	0.252515	EGD81896;	F2U2Q2	0	0	0	0	0	0	0	0	0	0	0
PTSG_02584	Slow Swimmer	Rosette	51.5085	32.5266	26.8609	36.9653	12.9094	45.0098	28.4199	26.9677	33.4658	10.0237	0.617955	0.99993	-0.133709	0.268088	EGD81899;	F2U2Q5	0	IPR000435;	Tektin family	581072at2759;	0	GO:0060294	0	cilium movement involved in cell motility [GO:0060294]	0	cilium movement involved in cell motility [GO:0060294]	KOG2685;
PTSG_02585	Slow Swimmer	Rosette	7.32486	7.29039	5.16798	6.59441	1.23544	8.23905	7.27061	6.9393	7.48299	0.675402	0.476863	0.99993	0.189033	0.265736	EGD81900;	F2U2Q6	PF10263;	IPR036910;IPR006640;	0	1562651at2759;	0	GO:0006974	0	cellular response to DNA damage stimulus [GO:0006974]	0	cellular response to DNA damage stimulus [GO:0006974]	KOG1808;KOG3854;
PTSG_02586	Slow Swimmer	Rosette	90.6667	85.106	81.2255	85.6661	4.74547	82.0149	76.9773	61.8835	73.6252	10.4759	0.232459	0.99993	-0.234019	0.195988	EGD81901;	F2U2Q7	PF01145;	IPR001107;IPR036013;IPR027705;	Band 7/mec-2 family, Flotillin subfamily	812555at2759;	0	GO:0016020	0	membrane [GO:0016020]	membrane [GO:0016020]	0	KOG2668;
PTSG_02587	Slow Swimmer	Rosette	3.92492	3.83279	3.79408	3.8506	0.0672129	5.58665	4.12771	3.25224	4.3222	1.17929	0.593835	0.99993	0.123705	0.231968	EGD81902;	F2U2Q8	PF02765;	IPR012340;IPR028389;IPR011564;	0	940962at2759;	0	GO:0000723; GO:0000781; GO:0043047	single-stranded telomeric DNA binding [GO:0043047]	chromosome, telomeric region [GO:0000781]; single-stranded telomeric DNA binding [GO:0043047]; telomere maintenance [GO:0000723]	chromosome, telomeric region [GO:0000781]	telomere maintenance [GO:0000723]	KOG4757;
PTSG_02588	Slow Swimmer	Rosette	7.23247	5.38183	5.22649	5.94693	1.11602	7.49507	6.19175	4.76165	6.14949	1.3672	0.91106	0.99993	0.0365265	0.327	EGD81903;	F2U2Q9	PF04101;	IPR039042;IPR007235;	Glycosyltransferase 28 family	1575485at2759;	0	GO:0004577; GO:0006488; GO:0016021	N-acetylglucosaminyldiphosphodolichol N-acetylglucosaminyltransferase activity [GO:0004577]	integral component of membrane [GO:0016021]; N-acetylglucosaminyldiphosphodolichol N-acetylglucosaminyltransferase activity [GO:0004577]; dolichol-linked oligosaccharide biosynthetic process [GO:0006488]	integral component of membrane [GO:0016021]	dolichol-linked oligosaccharide biosynthetic process [GO:0006488]	KOG3349;
PTSG_02589	Slow Swimmer	Rosette	2.41718	2.05327	1.27887	1.91644	0.581358	2.56113	2.361	1.23308	2.05173	0.716006	0.823197	0.99993	0.0693069	0.310188	EGD81904;	F2U2R0	0	0	0	0	0	0	0	0	0	0	0
PTSG_02590	Slow Swimmer	Rosette	39.2235	36.7404	30.1829	35.3823	4.67083	37.5725	33.721	33.5184	34.9373	2.28439	0.936113	0.99993	-0.0165117	0.205994	EGD81905;	F2U2R1	PF01062;	IPR021134;IPR044669;	UPF0187 family	1544046at2759;	0	GO:0005254; GO:0016021	chloride channel activity [GO:0005254]	integral component of membrane [GO:0016021]; chloride channel activity [GO:0005254]	integral component of membrane [GO:0016021]	0	ENOG502RXRZ;
PTSG_02591	Slow Swimmer	Rosette	58.3669	51.6494	50.6884	53.5682	4.18346	52.742	49.0517	48.7128	50.1688	2.23484	0.613191	0.99993	-0.0995444	0.196913	EGD81906;	F2U2R2	PF01733;	IPR002259;IPR036259;	SLC29A/ENT transporter (TC 2.A.57) family	559763at2759;	0	GO:0005337; GO:0016021	nucleoside transmembrane transporter activity [GO:0005337]	integral component of membrane [GO:0016021]; nucleoside transmembrane transporter activity [GO:0005337]	integral component of membrane [GO:0016021]	0	KOG1479;
PTSG_02592	Slow Swimmer	Rosette	0.532379	0.474755	0.352919	0.453351	0.0916247	0.403447	0.245309	0.175183	0.274647	0.116925	0.0537954	0.99993	-0.767238	0.397846	EGD81907;	F2U2R3	PF01733;	IPR002259;IPR036259;	SLC29A/ENT transporter (TC 2.A.57) family	559763at2759;	0	GO:0005337; GO:0016021	nucleoside transmembrane transporter activity [GO:0005337]	integral component of membrane [GO:0016021]; nucleoside transmembrane transporter activity [GO:0005337]	integral component of membrane [GO:0016021]	0	KOG1479;
PTSG_02593	Slow Swimmer	Rosette	252.087	249.811	209.601	237.166	23.8996	237.898	213.39	197.466	216.251	20.3669	0.506169	0.99993	-0.133166	0.200305	EGD81908;	F2U2R4	PF16672;	IPR024135;	LAMTOR5 family	1582960at2759;	0	GO:0005764; GO:0043154; GO:0071986	0	lysosome [GO:0005764]; Ragulator complex [GO:0071986]; negative regulation of cysteine-type endopeptidase activity involved in apoptotic process [GO:0043154]	lysosome [GO:0005764]; Ragulator complex [GO:0071986]	negative regulation of cysteine-type endopeptidase activity involved in apoptotic process [GO:0043154]	0
PTSG_02594	Slow Swimmer	Rosette	0.177752	0.151478	0.118312	0.149181	0.0297866	0.150913	0.148624	0.112353	0.137297	0.0216319	0.85681	0.99993	-0.11724	0.649762	EGD81909;	F2U2R5	PF13271;	IPR003593;IPR025139;IPR027417;IPR015943;IPR001680;IPR036322;	0	20367at2759;	0	0	0	0	0	0	KOG3602;
PTSG_02608	Slow Swimmer	Rosette	0.371655	0.275638	0.237574	0.294956	0.0690964	0.374969	0.294478	0.237545	0.302331	0.0690473	0.948849	0.99993	0.0279324	0.435407	EGD81922;	F2U2S8	0	0	0	1635903at2759;	0	GO:0016021	0	integral component of membrane [GO:0016021]	integral component of membrane [GO:0016021]	0	ENOG502QR16;
PTSG_02610	Slow Swimmer	Rosette	87.2527	76.2093	57.983	73.815	14.781	83.2945	65.2921	63.5686	70.7184	10.9253	0.803568	0.99993	-0.0594766	0.239119	EGD81925;	F2U2T1	0	0	0	0	0	0	0	0	0	0	0
PTSG_02611	Slow Swimmer	Rosette	14.5184	13.8836	12.971	13.791	0.777816	13.8106	13.3981	12.9095	13.3728	0.451086	0.801325	0.99993	-0.0511405	0.203235	EGD81926;	F2U2T2	PF17820;	IPR001478;IPR041489;IPR036034;	0	109454at2759;	0	GO:0016021	0	integral component of membrane [GO:0016021]	integral component of membrane [GO:0016021]	0	0
PTSG_02614	Slow Swimmer	Rosette	27.5472	21.8524	19.4721	22.9572	4.14939	26.2221	21.053	19.5101	22.2617	3.51547	0.813669	0.99993	-0.047723	0.202477	EGD81928;	F2U2T4	PF00620;	IPR008936;IPR000198;	0	700544at2759;	0	GO:0007165	0	signal transduction [GO:0007165]	0	signal transduction [GO:0007165]	KOG2200;
PTSG_02615	Slow Swimmer	Rosette	20.2823	19.6806	17.7767	19.2466	1.30798	23.1956	23.0161	19.333	21.8482	2.18013	0.418869	0.99993	0.175053	0.216546	EGD81929;	F2U2T5	PF04157;	IPR016689;IPR040608;IPR036388;IPR036390;	SNF8 family	869548at2759;	0	GO:0000814; GO:0015031; GO:0071985	0	ESCRT II complex [GO:0000814]; multivesicular body sorting pathway [GO:0071985]; protein transport [GO:0015031]	ESCRT II complex [GO:0000814]	multivesicular body sorting pathway [GO:0071985]; protein transport [GO:0015031]	KOG3341;
PTSG_02616	Slow Swimmer	Rosette	13.4552	11.5418	11.099	12.032	1.25225	13.0237	10.7793	10.6909	11.498	1.32208	0.722531	0.99993	-0.0736888	0.207528	EGD81930;	F2U2T6	PF03619;	IPR005178;	0	462913at2759;	0	GO:0016021	0	integral component of membrane [GO:0016021]	integral component of membrane [GO:0016021]	0	KOG2641;
PTSG_02617	Slow Swimmer	Rosette	5.81701	5.76413	4.71887	5.43333	0.619312	6.07671	5.31923	4.26192	5.21929	0.911515	0.711891	0.99993	-0.0749888	0.203047	EGD81931;	F2U2T7	PF12796;PF00651;PF00415;	IPR002110;IPR036770;IPR000210;IPR009091;IPR000408;IPR011333;	0	94875at2759;	0	0	0	0	0	0	KOG0783;
PTSG_02618	Slow Swimmer	Rosette	25.4402	22.3646	19.6042	22.4697	2.91943	22.2882	20.8488	18.9092	20.6821	1.69569	0.645196	0.99993	-0.121369	0.263589	EGD81932;	F2U2T8	0	IPR015943;	0	1302275at2759;	0	0	0	0	0	0	ENOG502S68F;
PTSG_02619	Slow Swimmer	Rosette	112.375	103.425	71.8024	95.8676	21.3161	95.3676	90.0002	73.13	86.1659	11.6041	0.564762	0.99993	-0.143138	0.248598	EGD81933;	F2U2T9	PF00441;PF02770;PF02771;	IPR006089;IPR006091;IPR046373;IPR036250;IPR009075;IPR013786;IPR037069;IPR009100;	Acyl-CoA dehydrogenase family	589058at2759;	0	GO:0003995; GO:0050660	acyl-CoA dehydrogenase activity [GO:0003995]; flavin adenine dinucleotide binding [GO:0050660]	acyl-CoA dehydrogenase activity [GO:0003995]; flavin adenine dinucleotide binding [GO:0050660]	0	0	KOG0138;
PTSG_02620	Slow Swimmer	Rosette	11.571	10.74	9.78463	10.6985	0.893885	15.2285	10.5308	7.03078	10.93	4.11344	0.924424	0.99993	-0.0376534	0.396927	EGD81934;	F2U2U0	PF04969;	IPR007052;IPR008978;IPR037898;	0	1310591at2759;	0	0	0	0	0	0	KOG2265;
PTSG_02621	Slow Swimmer	Rosette	6.13663	5.84599	4.49522	5.49262	0.875907	5.95737	5.30464	5.09339	5.4518	0.450396	0.973284	0.99993	-0.00788492	0.235442	EGD81935;	F2U2U1	PF00867;	IPR029060;IPR006086;	0	0	0	GO:0004518	nuclease activity [GO:0004518]	nuclease activity [GO:0004518]	0	0	0
PTSG_02622	Slow Swimmer	Rosette	6.71238	6.35626	4.83299	5.96721	0.998272	7.06249	6.46758	6.31869	6.61625	0.393557	0.630452	0.99993	0.156825	0.325977	EGD81936;	F2U2U2	0	0	0	0	0	0	0	0	0	0	0
PTSG_02623	Slow Swimmer	Rosette	7.84302	5.94824	3.78	5.85709	2.03305	6.64071	6.5057	3.35417	5.50019	1.85974	0.869229	0.99993	-0.0936318	0.568711	EGD81937;	F2U2U3	0	0	0	0	0	0	0	0	0	0	0
PTSG_02624	Slow Swimmer	Rosette	7.82273	6.9021	6.51336	7.07939	0.67245	7.51228	7.16023	6.73783	7.13678	0.38776	0.975053	0.99993	0.0074373	0.237826	EGD81938;	F2U2U4	PF08288;	IPR013234;	0	719531at2759;	0	GO:0006506	0	GPI anchor biosynthetic process [GO:0006506]	0	GPI anchor biosynthetic process [GO:0006506]	KOG1111;
PTSG_02625	Slow Swimmer	Rosette	9.94822	9.23809	9.22164	9.46932	0.414824	8.88798	8.7343	8.54339	8.72189	0.172633	0.571771	0.99993	-0.124789	0.220692	EGD81939;	F2U2U5	0	0	0	1901577at2759;	0	0	0	0	0	0	0
PTSG_02627	Slow Swimmer	Rosette	20.1366	19.2679	9.98996	16.4648	5.62419	20.1499	20.0125	12.091	17.4178	4.61362	0.793019	0.99993	0.103383	0.394	EGD81942;	F2U2U8	PF00929;	IPR013520;IPR037431;IPR012337;IPR036397;	REXO4 family	1562214at2759;	0	GO:0003676; GO:0006364; GO:0008408	3'-5' exonuclease activity [GO:0008408]; nucleic acid binding [GO:0003676]	3'-5' exonuclease activity [GO:0008408]; nucleic acid binding [GO:0003676]; rRNA processing [GO:0006364]	0	rRNA processing [GO:0006364]	KOG2249;
PTSG_02628	Slow Swimmer	Rosette	3.67874	3.65602	3.46742	3.60073	0.116004	4.21862	3.87482	3.82961	3.97435	0.212747	0.548305	0.99993	0.133251	0.221973	EGD81943;	F2U2U9	0	0	0	323777at2759;	0	0	0	0	0	0	ENOG502QTNC;
PTSG_02629	Slow Swimmer	Rosette	13.6167	11.1629	10.2755	11.685	1.73071	15.6018	11.239	10.2033	12.348	2.86505	0.848218	0.99993	0.0646386	0.337728	EGD81944;	F2U2V0	0	0	0	0	0	GO:0016021	0	integral component of membrane [GO:0016021]	integral component of membrane [GO:0016021]	0	0
PTSG_02630	Slow Swimmer	Rosette	17.5396	14.5688	13.7179	15.2754	2.00643	16.8888	15.2207	12.2757	14.7951	2.3358	0.787092	0.99993	-0.056743	0.210091	EGD81945;	F2U2V1	PF00450;	IPR029058;IPR001563;IPR033124;IPR018202;	Peptidase S10 family	607679at2759;	0	GO:0004185; GO:0006508	serine-type carboxypeptidase activity [GO:0004185]	serine-type carboxypeptidase activity [GO:0004185]; proteolysis [GO:0006508]	0	proteolysis [GO:0006508]	KOG1282;
PTSG_02631	Slow Swimmer	Rosette	595.918	592.039	419.255	535.737	100.895	584.013	538.308	536.96	553.094	26.785	0.83785	0.99993	0.056612	0.276635	EGD81946;	F2U2V2	PF00450;	IPR029058;IPR001563;IPR033124;	Peptidase S10 family	607679at2759;	0	GO:0004185; GO:0006508	serine-type carboxypeptidase activity [GO:0004185]	serine-type carboxypeptidase activity [GO:0004185]; proteolysis [GO:0006508]	0	proteolysis [GO:0006508]	KOG1282;
PTSG_02632	Slow Swimmer	Rosette	91.1802	85.7913	58.4098	78.4604	17.5722	90.123	82.5501	75.8883	82.8538	7.12219	0.633318	0.99993	0.0987619	0.207021	EGD81947;	F2U2V3	PF02545;	IPR029001;IPR003697;	0	1322992at2759;	0	GO:0047429	nucleoside triphosphate diphosphatase activity [GO:0047429]	nucleoside triphosphate diphosphatase activity [GO:0047429]	0	0	KOG1509;
PTSG_02633	Slow Swimmer	Rosette	4.73738	2.55636	2.46639	3.25338	1.28597	4.04587	2.91296	2.17991	3.04625	0.940093	0.786115	0.99993	-0.0808505	0.297946	EGD81948;	F2U2V4	PF07714;PF00566;	IPR036770;IPR011009;IPR032675;IPR000719;IPR000195;IPR035969;IPR001245;IPR008266;IPR020635;	0	127698at2759;	0	GO:0004713; GO:0005524	ATP binding [GO:0005524]; protein tyrosine kinase activity [GO:0004713]	ATP binding [GO:0005524]; protein tyrosine kinase activity [GO:0004713]	0	0	KOG4257;
PTSG_02634	Slow Swimmer	Rosette	16.0084	11.5758	9.74567	12.4433	3.2202	15.2303	11.8856	10.3494	12.4884	2.49568	0.954809	0.99993	0.014574	0.257181	EGD81949;	F2U2V5	PF04916;	IPR007000;	Phospholipase B-like family	724258at2759;	0	GO:0004620; GO:0016042	phospholipase activity [GO:0004620]	phospholipase activity [GO:0004620]; lipid catabolic process [GO:0016042]	0	lipid catabolic process [GO:0016042]	KOG3774;
PTSG_02635	Slow Swimmer	Rosette	10.1921	6.93587	6.78774	7.97189	1.92415	7.88857	6.05503	5.91455	6.61938	1.10139	0.549408	0.99993	-0.249642	0.41701	EGD81950;	F2U2V6	0	0	0	0	0	GO:0016021	0	integral component of membrane [GO:0016021]	integral component of membrane [GO:0016021]	0	0
PTSG_02636	Slow Swimmer	Rosette	3.13158	3.05497	1.98525	2.72393	0.640864	3.27136	2.95737	2.26782	2.83219	0.513349	0.84884	0.99993	0.061687	0.323648	EGD81951;	F2U2V7	0	IPR001227;IPR014043;	0	1882317at2759;	0	GO:0016740	transferase activity [GO:0016740]	transferase activity [GO:0016740]	0	0	0
PTSG_02637	Slow Swimmer	Rosette	3.41798	3.38477	3.10115	3.3013	0.17413	3.52631	3.23863	3.22688	3.33061	0.169588	0.981288	0.99993	0.00629293	0.268314	EGD81952;	F2U2V8	0	IPR015943;	0	1302275at2759;	0	0	0	0	0	0	ENOG502S7QN;
PTSG_02638	Slow Swimmer	Rosette	1.82095	1.62086	0.920927	1.45425	0.472578	2.11707	1.88655	1.6046	1.86941	0.256663	0.277371	0.99993	0.401805	0.369903	EGD81953;	F2U2V9	0	IPR015943;	0	1302275at2759;	0	0	0	0	0	0	ENOG502QT99;
PTSG_02639	Slow Swimmer	Rosette	3.26148	3.21905	1.7567	2.74574	0.8568	4.06095	2.83637	2.16188	3.01973	0.962723	0.665194	0.99993	0.138489	0.32002	EGD81954;	F2U2W0	0	IPR023398;	0	0	0	0	0	0	0	0	0
PTSG_02640	Slow Swimmer	Rosette	1.8114	1.66013	1.07819	1.51657	0.387108	2.19633	1.4579	1.3438	1.66601	0.462801	0.702163	0.99993	0.128662	0.336459	EGD81955;	F2U2W1	0	0	0	0	0	0	0	0	0	0	0
PTSG_02641	Slow Swimmer	Rosette	7.37255	7.36103	6.23929	6.99096	0.650986	11.0912	9.31686	7.27719	9.22841	1.90853	0.138453	0.99993	0.37583	0.253669	EGD81956;	F2U2W2	PF04818;PF00076;	IPR006569;IPR008942;IPR012677;IPR045154;IPR035979;IPR000504;	0	821342at2759;	0	GO:0000993; GO:0003729; GO:0006369; GO:0006378; GO:0006379	mRNA binding [GO:0003729]; RNA polymerase II complex binding [GO:0000993]	mRNA binding [GO:0003729]; RNA polymerase II complex binding [GO:0000993]; mRNA cleavage [GO:0006379]; mRNA polyadenylation [GO:0006378]; termination of RNA polymerase II transcription [GO:0006369]	0	mRNA cleavage [GO:0006379]; mRNA polyadenylation [GO:0006378]; termination of RNA polymerase II transcription [GO:0006369]	KOG0132;
PTSG_02642	Slow Swimmer	Rosette	40.4949	37.7414	30.685	36.3071	5.05978	40.4825	36.6878	29.8722	35.6808	5.37634	0.873527	0.99993	-0.0322444	0.202565	EGD81957;	F2U2W3	PF09807;	IPR018627;IPR027417;	ELP6 family	1272502at2759;	UPA00988;	GO:0002098; GO:0033588	0	elongator holoenzyme complex [GO:0033588]; tRNA wobble uridine modification [GO:0002098]	elongator holoenzyme complex [GO:0033588]	tRNA wobble uridine modification [GO:0002098]	KOG4723;
PTSG_02643	Slow Swimmer	Rosette	0.668805	0.66536	0.299285	0.544483	0.212355	0.699197	0.678637	0.549696	0.64251	0.0810338	0.661718	0.99993	0.308411	0.70487	EGD81958;	F2U2W4	0	IPR011992;IPR018247;IPR002048;IPR043520;	0	573821at2759;	0	GO:0005509	calcium ion binding [GO:0005509]	calcium ion binding [GO:0005509]	0	0	0
PTSG_02644	Slow Swimmer	Rosette	4.5666	4.35468	4.23205	4.38444	0.169249	4.79885	4.46342	3.88919	4.38382	0.46002	0.960758	0.99993	-0.0118675	0.241195	EGD81959;	F2U2W5	PF00004;PF17862;	IPR041569;IPR003959;IPR003960;IPR027417;	AAA ATPase family	1623005at2759;	0	GO:0005524; GO:0016887	ATP binding [GO:0005524]; ATP hydrolysis activity [GO:0016887]	ATP binding [GO:0005524]; ATP hydrolysis activity [GO:0016887]	0	0	KOG0730;
PTSG_02646	Slow Swimmer	Rosette	0.543742	0.479992	0.376574	0.466769	0.0843651	0.693576	0.474751	0.442987	0.537105	0.136435	0.567439	0.99993	0.180488	0.315633	EGD81962;	F2U2W8	PF02786;	IPR005479;IPR043472;	0	681829at2759;	0	GO:0005524	ATP binding [GO:0005524]	ATP binding [GO:0005524]	0	0	KOG0369;
PTSG_02651	Slow Swimmer	Rosette	1.45606	1.18547	0.739027	1.12685	0.362092	1.72864	1.60647	1.4767	1.60393	0.125987	0.101512	0.99993	0.55056	0.336206	EGD81967;	F2U2X3	0	0	0	0	0	0	0	0	0	0	ENOG502S90Y;
PTSG_02652	Slow Swimmer	Rosette	0.532634	0.172385	0.0552785	0.253433	0.248784	0.485073	0.00803749	0	0.16437	0.277766	0.232134	0.99993	-1.47779	1.23677	EGD81968;	F2U2X4	0	IPR002151;IPR011990;IPR019734;	Kinesin light chain family	113584at2759;	0	GO:0005737; GO:0005871; GO:0005874	0	cytoplasm [GO:0005737]; kinesin complex [GO:0005871]; microtubule [GO:0005874]	cytoplasm [GO:0005737]; kinesin complex [GO:0005871]; microtubule [GO:0005874]	0	KOG1840;
PTSG_02654	Slow Swimmer	Rosette	71.7774	68.4001	35.0162	58.3979	20.3195	66.0307	60.6644	34.6674	53.7875	16.7745	0.834436	0.99993	-0.102467	0.490234	EGD81970;	F2U2X6	PF06422;	IPR010929;	0	1651190at2759;	0	GO:0005524; GO:0016021; GO:0042626	ATP binding [GO:0005524]; ATPase-coupled transmembrane transporter activity [GO:0042626]	integral component of membrane [GO:0016021]; ATP binding [GO:0005524]; ATPase-coupled transmembrane transporter activity [GO:0042626]	integral component of membrane [GO:0016021]	0	0
PTSG_02655	Slow Swimmer	Rosette	38.8514	33.1432	32.1494	34.7147	3.61682	38.8328	35.6929	34.8185	36.4481	2.11101	0.732722	0.99993	0.0713588	0.208953	EGD81971;	F2U2X7	PF15008;	IPR032710;IPR026698;	0	1399225at2759;	0	0	0	0	0	0	0
PTSG_02656	Slow Swimmer	Rosette	4.62311	4.57907	4.31527	4.50582	0.166479	4.48811	4.36387	3.83741	4.2298	0.345448	0.791493	0.99993	-0.102419	0.387403	EGD81972;	F2U2X8	PF03256;PF00632;PF00415;	IPR004939;IPR001870;IPR043136;IPR013320;IPR008979;IPR000569;IPR035983;IPR009091;IPR000408;IPR003877;	0	1062377at2759;	UPA00143;	GO:0004842	ubiquitin-protein transferase activity [GO:0004842]	ubiquitin-protein transferase activity [GO:0004842]	0	0	KOG1426;
PTSG_02657	Slow Swimmer	Rosette	274.596	166.484	141.896	194.325	70.5949	208.632	147.066	123.132	159.61	44.1086	0.316774	0.99993	-0.26275	0.262459	EGD81973;	F2U2X9	PF03645;	IPR005334;IPR038586;	0	1474572at2759;	0	0	0	0	0	0	KOG4081;
PTSG_02658	Slow Swimmer	Rosette	20.7147	19.9569	14.7968	18.4895	3.22032	20.0211	17.6811	15.8079	17.8367	2.11092	0.821341	0.99993	-0.0488219	0.216198	EGD81974;	F2U2Y0	PF00642;	IPR039971;IPR000571;IPR036855;IPR001841;IPR013083;IPR017907;	0	1420266at2759;	0	GO:0046872	metal ion binding [GO:0046872]	metal ion binding [GO:0046872]	0	0	KOG1813;
PTSG_02659	Slow Swimmer	Rosette	12.8569	8.89352	8.68766	10.146	2.34995	11.572	10.3383	8.27515	10.0618	1.66572	0.959786	0.99993	-0.010096	0.200229	EGD81975;	F2U2Y1	PF00625;PF00595;	IPR008145;IPR008144;IPR020590;IPR027417;IPR001478;IPR036034;IPR036028;IPR001452;	0	1522834at2759;	0	0	0	0	0	0	KOG0708;KOG3528;
PTSG_02660	Slow Swimmer	Rosette	143.08	55.8307	47.8389	82.2497	52.8316	90.5922	48.3652	42.6086	60.522	26.2001	0.439582	0.99993	-0.351406	0.45466	EGD81976;	F2U2Y2	0	IPR033192;	0	969618at2759;	0	GO:0003341; GO:0005929; GO:0036158	0	cilium [GO:0005929]; cilium movement [GO:0003341]; outer dynein arm assembly [GO:0036158]	cilium [GO:0005929]	cilium movement [GO:0003341]; outer dynein arm assembly [GO:0036158]	ENOG502QR7A;
PTSG_02668	Slow Swimmer	Rosette	0.173033	0.113162	0.0727684	0.119654	0.0504469	0.148513	0.136634	0.0779333	0.121027	0.0377896	0.922188	0.99993	0.0403828	0.413428	EGD81982;	F2U2Y7	PF01661;	IPR002589;IPR043472;IPR035979;	0	681829at2759;	0	GO:0003676	nucleic acid binding [GO:0003676]	nucleic acid binding [GO:0003676]	0	0	0
PTSG_02670	Slow Swimmer	Rosette	0.753435	0.232724	0.0727638	0.352974	0.355912	0.442198	0.344567	0.187071	0.324612	0.128729	0.653056	0.99993	0.336138	0.747769	EGD81984;	F2U2Z0	0	0	0	0	0	0	0	0	0	0	0
PTSG_02686	Slow Swimmer	Rosette	4.02326	3.65461	1.58939	3.08909	1.31179	4.18323	3.56159	3.07638	3.60706	0.554826	0.406006	0.99993	0.3154	0.379568	EGD81999;	F2U305	0	IPR011990;IPR019734;	0	94736at2759;	0	0	0	0	0	0	ENOG502S5JJ;
PTSG_02687	Slow Swimmer	Rosette	72.9551	67.5827	59.0993	66.5457	6.98588	86.437	70.5916	52.4132	69.8139	17.0252	0.8699	0.99993	0.0462668	0.282484	EGD82000;	F2U306	PF01130;	IPR002159;	CD36 family	0	0	GO:0016021	0	integral component of membrane [GO:0016021]	integral component of membrane [GO:0016021]	0	0
PTSG_02688	Slow Swimmer	Rosette	67.802	66.3778	55.2233	63.1344	6.88808	70.737	63.8958	47.908	60.847	11.7159	0.820277	0.99993	-0.0731882	0.322147	EGD82001;	F2U307	PF00883;	IPR011356;IPR000819;	Peptidase M17 family	562530at2759;	0	GO:0005737; GO:0006508; GO:0030145; GO:0070006	manganese ion binding [GO:0030145]; metalloaminopeptidase activity [GO:0070006]	cytoplasm [GO:0005737]; manganese ion binding [GO:0030145]; metalloaminopeptidase activity [GO:0070006]; proteolysis [GO:0006508]	cytoplasm [GO:0005737]	proteolysis [GO:0006508]	KOG2597;
PTSG_02689	Slow Swimmer	Rosette	26.9653	25.7395	25.619	26.1079	0.74494	25.1601	23.9656	19.323	22.8162	3.08366	0.311005	0.99993	-0.208943	0.206238	EGD82002;	F2U308	0	IPR045054;IPR006620;	0	1438683at2759;	0	GO:0005506; GO:0016705; GO:0031418; GO:0051213	dioxygenase activity [GO:0051213]; iron ion binding [GO:0005506]; L-ascorbic acid binding [GO:0031418]; oxidoreductase activity, acting on paired donors, with incorporation or reduction of molecular oxygen [GO:0016705]	dioxygenase activity [GO:0051213]; iron ion binding [GO:0005506]; L-ascorbic acid binding [GO:0031418]; oxidoreductase activity, acting on paired donors, with incorporation or reduction of molecular oxygen [GO:0016705]	0	0	KOG1591;
PTSG_02690	Slow Swimmer	Rosette	75.6023	70.792	67.5174	71.3039	4.0667	64.9265	63.2861	62.1316	63.448	1.40445	0.407083	0.99993	-0.169576	0.204545	EGD82003;	F2U309	PF00639;PF00397;	IPR046357;IPR000297;IPR023058;IPR001202;IPR036020;	0	1437969at2759;	0	GO:0003755; GO:0051171; GO:0060255; GO:0080090	peptidyl-prolyl cis-trans isomerase activity [GO:0003755]	peptidyl-prolyl cis-trans isomerase activity [GO:0003755]; regulation of macromolecule metabolic process [GO:0060255]; regulation of nitrogen compound metabolic process [GO:0051171]; regulation of primary metabolic process [GO:0080090]	0	regulation of macromolecule metabolic process [GO:0060255]; regulation of nitrogen compound metabolic process [GO:0051171]; regulation of primary metabolic process [GO:0080090]	KOG3259;
PTSG_02691	Slow Swimmer	Rosette	76.9934	69.6209	47.3122	64.6422	15.4542	72.7455	59.1283	49.9113	60.5951	11.4875	0.742454	0.99993	-0.0837244	0.254787	EGD82004;	F2U310	PF00583;	IPR016181;IPR000182;IPR032959;	0	1228251at2759;	0	GO:0016407	acetyltransferase activity [GO:0016407]	acetyltransferase activity [GO:0016407]	0	0	KOG3216;
PTSG_02692	Slow Swimmer	Rosette	47.3466	39.4934	38.4033	41.7478	4.87924	43.5597	32.0661	29.6739	35.0999	7.42338	0.226492	0.99993	-0.264631	0.218804	EGD82005;	F2U311	PF03024;	IPR004269;IPR018143;	Folate receptor family	1534387at2759;	0	0	0	0	0	0	ENOG502S69D;
PTSG_02693	Slow Swimmer	Rosette	14.4758	11.9582	10.3161	12.25	2.09514	13.6321	11.8971	10.4404	11.9899	1.59784	0.895758	0.99993	-0.0315114	0.240505	EGD82006;	F2U312	PF14539;	IPR027961;IPR029069;	0	1827521at2759;	0	0	0	0	0	0	0
PTSG_02695	Slow Swimmer	Rosette	10.1036	8.91038	8.63272	9.21557	0.781492	9.75727	7.93564	7.44922	8.38071	1.21669	0.471618	0.99993	-0.150641	0.209268	EGD82009;	F2U315	PF04212;	IPR007330;IPR036181;	0	1803604at2759;	0	0	0	0	0	0	0
PTSG_02696	Slow Swimmer	Rosette	56.5308	54.3979	40.3036	50.4107	8.8178	50.2096	49.15	43.2824	47.5473	3.73137	0.721469	0.99993	-0.0764266	0.214382	EGD82010;	F2U316	PF00106;	IPR036291;IPR002347;IPR006393;	Sepiapterin reductase family	1089743at2759;	0	GO:0004757; GO:0006729	sepiapterin reductase activity [GO:0004757]	sepiapterin reductase activity [GO:0004757]; tetrahydrobiopterin biosynthetic process [GO:0006729]	0	tetrahydrobiopterin biosynthetic process [GO:0006729]	KOG1204;
PTSG_02697	Slow Swimmer	Rosette	24.9656	19.8482	16.8993	20.571	4.08143	18.7924	17.6925	14.1063	16.8637	2.45052	0.252456	0.99993	-0.285023	0.249058	EGD82011;	F2U317	PF04034;PF04068;	IPR007209;IPR022968;IPR007177;	TDD superfamily, TSR3 family	1222562at2759;	0	GO:0000455; GO:0005737; GO:0106388; GO:1904047	18S rRNA aminocarboxypropyltransferase activity [GO:0106388]; S-adenosyl-L-methionine binding [GO:1904047]	cytoplasm [GO:0005737]; 18S rRNA aminocarboxypropyltransferase activity [GO:0106388]; S-adenosyl-L-methionine binding [GO:1904047]; enzyme-directed rRNA pseudouridine synthesis [GO:0000455]	cytoplasm [GO:0005737]	enzyme-directed rRNA pseudouridine synthesis [GO:0000455]	KOG3154;
PTSG_02700	Slow Swimmer	Rosette	0.979264	0.495424	0.255834	0.576841	0.368523	0.890617	0.801695	0.269257	0.653857	0.336027	0.760737	0.99993	0.198296	0.651188	EGD82014;	F2U320	0	0	0	0	0	0	0	0	0	0	0
PTSG_02701	Slow Swimmer	Rosette	30.9493	30.581	27.4425	29.6576	1.92715	30.8145	28.2035	26.5852	28.5344	2.13398	0.747015	0.99993	-0.0637078	0.197496	EGD82016;	F2U322	PF01237;PF00169;	IPR037239;IPR000648;IPR018494;IPR011993;IPR001849;	OSBP family	542090at2759;	0	GO:0006869; GO:0008289	lipid binding [GO:0008289]	lipid binding [GO:0008289]; lipid transport [GO:0006869]	0	lipid transport [GO:0006869]	KOG1737;
PTSG_02702	Slow Swimmer	Rosette	47.0999	45.7705	26.3995	39.7566	11.5867	51.5923	44.4673	30.2692	42.1096	10.8553	0.790777	0.99993	0.0909176	0.342695	EGD82017;	F2U323	0	IPR039175;	Tim17/Tim22/Tim23 family	1544601at2759;	0	GO:0008320; GO:0016021; GO:0042721; GO:0045039	protein transmembrane transporter activity [GO:0008320]	integral component of membrane [GO:0016021]; TIM22 mitochondrial import inner membrane insertion complex [GO:0042721]; protein transmembrane transporter activity [GO:0008320]; protein insertion into mitochondrial inner membrane [GO:0045039]	integral component of membrane [GO:0016021]; TIM22 mitochondrial import inner membrane insertion complex [GO:0042721]	protein insertion into mitochondrial inner membrane [GO:0045039]	KOG3225;
PTSG_02703	Slow Swimmer	Rosette	91.648	82.8863	60.9851	78.5064	15.7937	80.2934	78.9515	59.8001	73.015	11.4641	0.665486	0.99993	-0.0993581	0.229808	EGD82018;	F2U324	PF03665;	IPR005366;IPR037518;	EMC8/EMC9 family	1284861at2759;	0	GO:0072546	0	EMC complex [GO:0072546]	EMC complex [GO:0072546]	0	KOG3289;
PTSG_02705	Slow Swimmer	Rosette	40.323	17.8351	17.3572	25.1718	13.1235	32.3094	17.2417	16.8719	22.141	8.80803	0.725361	0.99993	-0.144302	0.410761	EGD82020;	F2U326	PF07714;	IPR011009;IPR000719;IPR001245;	0	0	0	GO:0004674; GO:0005524; GO:0006468; GO:0016021	ATP binding [GO:0005524]; protein serine/threonine kinase activity [GO:0004674]	integral component of membrane [GO:0016021]; ATP binding [GO:0005524]; protein serine/threonine kinase activity [GO:0004674]; protein phosphorylation [GO:0006468]	integral component of membrane [GO:0016021]	protein phosphorylation [GO:0006468]	KOG1024;
PTSG_02706	Slow Swimmer	Rosette	195.401	185.881	175.02	185.434	10.1978	163.807	160.474	157.644	160.641	3.08515	0.27387	0.99993	-0.210541	0.192416	EGD82021;	F2U327	0	0	0	0	0	GO:0016021	0	integral component of membrane [GO:0016021]	integral component of membrane [GO:0016021]	0	0
PTSG_02707	Slow Swimmer	Rosette	37.4862	30.5366	29.9376	32.6535	4.19599	38.3885	29.3155	27.8906	31.8648	5.69438	0.800291	0.99993	-0.0500873	0.197996	EGD82022;	F2U328	PF00063;PF00169;	IPR000048;IPR036961;IPR001609;IPR027417;IPR011993;IPR001849;	TRAFAC class myosin-kinesin ATPase superfamily, Myosin family	36742at2759;	0	GO:0003774; GO:0003779; GO:0005524; GO:0005737; GO:0016459	actin binding [GO:0003779]; ATP binding [GO:0005524]; cytoskeletal motor activity [GO:0003774]	cytoplasm [GO:0005737]; myosin complex [GO:0016459]; actin binding [GO:0003779]; ATP binding [GO:0005524]; cytoskeletal motor activity [GO:0003774]	cytoplasm [GO:0005737]; myosin complex [GO:0016459]	0	KOG4229;
PTSG_02708	Slow Swimmer	Rosette	6.5501	6.51113	3.85724	5.63949	1.54359	6.5462	6.2294	4.65243	5.80935	1.01436	0.841421	0.99993	0.0621538	0.31065	EGD82023;	F2U329	0	0	0	0	0	GO:0016021	0	integral component of membrane [GO:0016021]	integral component of membrane [GO:0016021]	0	0
PTSG_02711	Slow Swimmer	Rosette	0.110112	0.0738251	0.0577228	0.0805534	0.026835	0.115118	0.0738141	0.0699518	0.0862946	0.0250363	0.908371	0.99993	0.0950362	0.825732	EGD82025;	F2U331	0	0	0	0	0	GO:0016021	0	integral component of membrane [GO:0016021]	integral component of membrane [GO:0016021]	0	0
PTSG_02725	Slow Swimmer	Rosette	0.853606	0.194343	0.155394	0.401114	0.392353	1.08161	0.368219	0.140346	0.530058	0.491058	0.72995	0.99993	0.333977	0.967511	EGD82037;	F2U343	0	0	0	0	0	0	0	0	0	0	0
PTSG_02726	Slow Swimmer	Rosette	0.0742588	0.0182535	0	0.0308374	0.0386957	0.489477	0.160946	0.148994	0.266472	0.19322	0.00172642	0.99993	2.74232	0.875119	EGD82038;	F2U344	0	IPR038765;	0	0	0	0	0	0	0	0	ENOG502QR16;
PTSG_02727	Slow Swimmer	Rosette	1.95146	1.26407	1.15494	1.45682	0.431829	1.32467	1.25171	1.11825	1.23154	0.104679	0.448113	0.99993	-0.213269	0.281147	EGD82040;	F2U345	PF00069;	IPR011009;IPR032675;IPR000719;IPR008271;	0	684563at2759;	0	GO:0004674; GO:0005524; GO:0006468; GO:0016021	ATP binding [GO:0005524]; protein serine/threonine kinase activity [GO:0004674]	integral component of membrane [GO:0016021]; ATP binding [GO:0005524]; protein serine/threonine kinase activity [GO:0004674]; protein phosphorylation [GO:0006468]	integral component of membrane [GO:0016021]	protein phosphorylation [GO:0006468]	KOG0192;
PTSG_02728	Slow Swimmer	Rosette	0.354324	0.298925	0.20349	0.28558	0.0762975	0.481802	0.219723	0.203664	0.30173	0.156154	0.995373	0.99993	-0.00400214	0.690158	EGD82041;	F2U347	0	IPR015943;	0	1302275at2759;	0	0	0	0	0	0	ENOG502S0CC;
PTSG_02729	Slow Swimmer	Rosette	1.19591	0.606453	0.595489	0.799282	0.34353	0.818126	0.600375	0.484074	0.634192	0.169574	0.329966	0.99993	-0.293625	0.301406	EGD82042;	F2U348	PF00520;PF18139;PF00293;	IPR005821;IPR015797;IPR000086;IPR041491;	Transient receptor (TC 1.A.4) family, LTrpC subfamily, TRPM2 sub-subfamily	738147at2759;	0	GO:0005262; GO:0005886; GO:0016021	calcium channel activity [GO:0005262]	integral component of membrane [GO:0016021]; plasma membrane [GO:0005886]; calcium channel activity [GO:0005262]	integral component of membrane [GO:0016021]; plasma membrane [GO:0005886]	0	KOG3614;KOG4195;
PTSG_02730	Slow Swimmer	Rosette	50.2048	7.44972	7.14504	21.5999	24.7731	16.6569	7.58354	7.06945	10.4366	5.39302	0.533076	0.99993	-0.534972	0.858267	EGD82043;	F2U349	PF00041;PF13855;	IPR003961;IPR036116;IPR013783;IPR001611;IPR003591;IPR032675;	0	340670at2759;	0	GO:0016021	0	integral component of membrane [GO:0016021]	integral component of membrane [GO:0016021]	0	KOG0619;KOG4228;
PTSG_02731	Slow Swimmer	Rosette	125.82	40.7406	35.2605	67.2738	50.7767	71.7838	36.3049	36.2274	48.1054	20.5062	0.618968	0.99993	-0.319733	0.64292	EGD82044;	F2U350	0	0	0	0	0	GO:0016021	0	integral component of membrane [GO:0016021]	integral component of membrane [GO:0016021]	0	0
PTSG_02732	Slow Swimmer	Rosette	4.70425	2.04777	1.90906	2.88703	1.57529	3.13369	2.39974	2.0281	2.52051	0.562599	0.77482	0.99993	-0.0978538	0.342055	EGD82050;	F2U356	PF01937;PF03630;	IPR036075;IPR002791;IPR035073;IPR043129;IPR004567;IPR001878;IPR036875;	0	865329at2759;	0	GO:0003676; GO:0004594; GO:0005524; GO:0008270; GO:0015937; GO:0016310	ATP binding [GO:0005524]; nucleic acid binding [GO:0003676]; pantothenate kinase activity [GO:0004594]; zinc ion binding [GO:0008270]	ATP binding [GO:0005524]; nucleic acid binding [GO:0003676]; pantothenate kinase activity [GO:0004594]; zinc ion binding [GO:0008270]; coenzyme A biosynthetic process [GO:0015937]; phosphorylation [GO:0016310]	0	coenzyme A biosynthetic process [GO:0015937]; phosphorylation [GO:0016310]	KOG0017;KOG2201;KOG4584;
PTSG_02733	Slow Swimmer	Rosette	4.35655	4.23001	3.98834	4.19163	0.187083	5.09813	4.64304	4.6392	4.79346	0.263859	0.407785	0.99993	0.184861	0.223317	EGD82051;	F2U357	0	IPR015943;IPR001680;IPR036322;IPR037590;	0	590848at2759;	0	GO:0032008	0	positive regulation of TOR signaling [GO:0032008]	0	positive regulation of TOR signaling [GO:0032008]	KOG0269;
PTSG_02734	Slow Swimmer	Rosette	13.3552	12.022	8.89157	11.4229	2.29133	15.1675	12.2795	9.88946	12.4455	2.64296	0.57219	0.99993	0.114407	0.202552	EGD82052;	F2U358	PF00010;	IPR011598;IPR036638;	0	330300at2759;	0	GO:0046983	protein dimerization activity [GO:0046983]	protein dimerization activity [GO:0046983]	0	0	KOG2588;
PTSG_02735	Slow Swimmer	Rosette	11.3726	10.4837	10.41	10.7554	0.53576	11.1547	10.2227	10.1075	10.495	0.574205	0.835992	0.99993	-0.0431158	0.208266	EGD82053;	F2U359	0	IPR006594;IPR015943;IPR001680;IPR036322;IPR039724;	WD repeat WDR91 family	321271at2759;	0	GO:0005829; GO:0031901; GO:0031902; GO:0043551; GO:0045022	0	cytosol [GO:0005829]; early endosome membrane [GO:0031901]; late endosome membrane [GO:0031902]; early endosome to late endosome transport [GO:0045022]; regulation of phosphatidylinositol 3-kinase activity [GO:0043551]	cytosol [GO:0005829]; early endosome membrane [GO:0031901]; late endosome membrane [GO:0031902]	early endosome to late endosome transport [GO:0045022]; regulation of phosphatidylinositol 3-kinase activity [GO:0043551]	KOG1333;
PTSG_02736	Slow Swimmer	Rosette	14.4253	13.3689	10.2754	12.6899	2.15664	12.76	12.1788	9.379	11.4393	1.80778	0.537779	0.99993	-0.150152	0.243684	EGD82054;	F2U360	PF04564;	IPR003613;IPR001841;IPR013083;	0	918518at2759;	0	GO:0004842	ubiquitin-protein transferase activity [GO:0004842]	ubiquitin-protein transferase activity [GO:0004842]	0	0	KOG0297;
PTSG_02737	Slow Swimmer	Rosette	4.63583	4.61371	3.17884	4.1428	0.834879	4.6031	4.1866	3.20697	3.99889	0.716741	0.842535	0.99993	-0.0530325	0.266963	EGD82055;	F2U361	PF13855;	IPR001611;IPR003591;IPR032675;	0	1397717at2759;	0	0	0	0	0	0	KOG0619;
PTSG_02738	Slow Swimmer	Rosette	5.29296	4.33574	3.1414	4.2567	1.07796	5.64084	5.29377	4.3556	5.09673	0.664889	0.200981	0.99993	0.27539	0.215357	EGD82056;	F2U362	PF17942;PF07496;	IPR036890;IPR011009;IPR045261;IPR041006;IPR011124;	0	279859at2759;	0	GO:0008270; GO:0016887	ATP hydrolysis activity [GO:0016887]; zinc ion binding [GO:0008270]	ATP hydrolysis activity [GO:0016887]; zinc ion binding [GO:0008270]	0	0	KOG1845;
PTSG_02739	Slow Swimmer	Rosette	38.2125	35.1116	19.8853	31.0698	9.80936	34.6867	28.8746	27.2614	30.2742	3.90548	0.985611	0.99993	0.00566442	0.314073	EGD82057;	F2U363	PF05705;	IPR029058;IPR008547;	TMEM53 family	916101at2759;	0	GO:0016021	0	integral component of membrane [GO:0016021]	integral component of membrane [GO:0016021]	0	KOG2521;
PTSG_02740	Slow Swimmer	Rosette	46.9878	43.653	39.553	43.3979	3.724	45.2146	43.9763	33.0433	40.7447	6.69829	0.612177	0.99993	-0.104523	0.206173	EGD82059;	F2U365	PF03357;	IPR005024;	0	1480977at2759;	0	GO:0007034	0	vacuolar transport [GO:0007034]	0	vacuolar transport [GO:0007034]	KOG3231;
PTSG_02741	Slow Swimmer	Rosette	1487.35	1392.13	1377.03	1418.84	59.8164	1465.74	1327.74	1247.08	1346.85	110.579	0.607926	0.99993	-0.104233	0.203169	EGD82060;	F2U366	PF08122;	IPR012576;	Complex I NDUFB3 subunit family	1568057at2759;	0	GO:0005743; GO:0016021; GO:0022900; GO:0070469	0	integral component of membrane [GO:0016021]; mitochondrial inner membrane [GO:0005743]; respirasome [GO:0070469]; electron transport chain [GO:0022900]	integral component of membrane [GO:0016021]; mitochondrial inner membrane [GO:0005743]; respirasome [GO:0070469]	electron transport chain [GO:0022900]	0
PTSG_02742	Slow Swimmer	Rosette	71.6195	62.2759	56.9223	63.6059	7.43837	68.6047	62.4877	49.3148	60.1357	9.8577	0.643611	0.99993	-0.093027	0.201072	EGD82061;	F2U367	PF07162;	IPR010796;	0	367491at2759;	0	GO:0005737; GO:0005929; GO:0030030	0	cilium [GO:0005929]; cytoplasm [GO:0005737]; cell projection organization [GO:0030030]	cilium [GO:0005929]; cytoplasm [GO:0005737]	cell projection organization [GO:0030030]	KOG4028;
PTSG_02743	Slow Swimmer	Rosette	17.7185	12.3695	9.30366	13.1306	4.25875	12.9539	12.5833	11.5725	12.3699	0.715013	0.857289	0.99993	-0.0418343	0.232638	EGD82062;	F2U368	PF04072;	IPR016651;IPR007213;IPR029063;	Methyltransferase superfamily, LCMT family	1094856at2759;	0	GO:0008168; GO:0032259	methyltransferase activity [GO:0008168]	methyltransferase activity [GO:0008168]; methylation [GO:0032259]	0	methylation [GO:0032259]	KOG2918;
PTSG_02744	Slow Swimmer	Rosette	86.6005	83.873	60.3956	76.9564	14.4068	78.9263	74.6588	63.8067	72.4639	7.7951	0.699915	0.99993	-0.0777673	0.201765	EGD82063;	F2U369	PF05773;	IPR040213;IPR006575;IPR016135;	0	1269244at2759;	0	0	0	0	0	0	KOG4018;
PTSG_02745	Slow Swimmer	Rosette	12.3377	11.5069	11.062	11.6355	0.647511	13.5941	12.3266	11.4655	12.4621	1.07076	0.666637	0.99993	0.0890955	0.206829	EGD82064;	F2U370	PF00536;PF07647;	IPR001660;IPR013761;	0	154733at2759;	0	0	0	0	0	0	0
PTSG_02746	Slow Swimmer	Rosette	12.3736	5.86729	5.64488	7.96191	3.82223	10.3329	6.25001	5.23785	7.27358	2.69734	0.79563	0.99993	-0.100355	0.38746	EGD82065;	F2U371	PF07651;PF01608;	IPR011417;IPR013809;IPR008942;IPR035964;IPR002558;IPR030224;	SLA2 family	104219at2759;	0	GO:0003779; GO:0005543; GO:0005737; GO:0006897; GO:0030276	actin binding [GO:0003779]; clathrin binding [GO:0030276]; phospholipid binding [GO:0005543]	cytoplasm [GO:0005737]; actin binding [GO:0003779]; clathrin binding [GO:0030276]; phospholipid binding [GO:0005543]; endocytosis [GO:0006897]	cytoplasm [GO:0005737]	endocytosis [GO:0006897]	KOG0980;
PTSG_02747	Slow Swimmer	Rosette	36.3946	25.7542	24.9668	29.0385	6.38269	34.8127	26.4398	23.8621	28.3715	5.72517	0.90685	0.99993	-0.0352022	0.300841	EGD82066;	F2U372	0	0	0	1604527at2759;	0	GO:0016021	0	integral component of membrane [GO:0016021]	integral component of membrane [GO:0016021]	0	ENOG502SGC2;
PTSG_02748	Slow Swimmer	Rosette	11.8489	10.131	7.52959	9.83651	2.17467	10.926	9.82176	7.53505	9.42759	1.72947	0.865967	0.99993	-0.0616249	0.365112	EGD82067;	F2U373	0	0	0	0	0	0	0	0	0	0	KOG1808;
PTSG_02749	Slow Swimmer	Rosette	32.9935	20.8337	19.1052	24.3108	7.56894	36.619	27.3223	25.0088	29.65	6.14518	0.409514	0.99993	0.30203	0.366209	EGD82068;	F2U374	PF00320;	IPR000679;IPR013088;	0	412382at2759;	0	GO:0006355; GO:0008270; GO:0043565	sequence-specific DNA binding [GO:0043565]; zinc ion binding [GO:0008270]	sequence-specific DNA binding [GO:0043565]; zinc ion binding [GO:0008270]; regulation of DNA-templated transcription [GO:0006355]	0	regulation of DNA-templated transcription [GO:0006355]	KOG1601;
PTSG_02750	Slow Swimmer	Rosette	26.06	25.3473	17.6492	23.0188	4.66384	27.1777	27.0736	20.9694	25.0736	3.5547	0.518941	0.99993	0.126723	0.196475	EGD82069;	F2U375	PF13086;PF13087;PF18141;PF09416;	IPR045055;IPR041679;IPR041677;IPR027417;IPR040812;IPR018999;	DNA2/NAM7 helicase family	62494at2759;	0	GO:0000184; GO:0003723; GO:0003724; GO:0005524; GO:0005737; GO:0008270	ATP binding [GO:0005524]; RNA binding [GO:0003723]; RNA helicase activity [GO:0003724]; zinc ion binding [GO:0008270]	cytoplasm [GO:0005737]; ATP binding [GO:0005524]; RNA binding [GO:0003723]; RNA helicase activity [GO:0003724]; zinc ion binding [GO:0008270]; nuclear-transcribed mRNA catabolic process, nonsense-mediated decay [GO:0000184]	cytoplasm [GO:0005737]	nuclear-transcribed mRNA catabolic process, nonsense-mediated decay [GO:0000184]	KOG1802;
PTSG_02751	Slow Swimmer	Rosette	89.9162	86.9014	78.9876	85.2684	5.64432	89.6661	87.1259	68.4473	81.7464	11.5872	0.701553	0.99993	-0.0753806	0.196701	EGD82070;	F2U376	0	0	0	0	0	GO:0016021	0	integral component of membrane [GO:0016021]	integral component of membrane [GO:0016021]	0	0
PTSG_02752	Slow Swimmer	Rosette	5.60008	4.95833	4.95134	5.16992	0.372552	6.19599	5.88972	4.42312	5.50294	0.947609	0.738081	0.99993	0.0691958	0.206928	EGD82071;	F2U377	PF00443;	IPR038765;IPR001394;IPR028889;	0	278083at2759;	0	GO:0004843; GO:0016579	cysteine-type deubiquitinase activity [GO:0004843]	cysteine-type deubiquitinase activity [GO:0004843]; protein deubiquitination [GO:0016579]	0	protein deubiquitination [GO:0016579]	KOG1873;
PTSG_02753	Slow Swimmer	Rosette	17.8655	10.4951	9.68138	12.6807	4.50859	10.517	9.16768	9.02204	9.56892	0.824324	0.129695	0.99993	-0.361115	0.238312	EGD82072;	F2U378	0	IPR038799;	0	1388543at2759;	0	0	0	0	0	0	ENOG502SC0K;
PTSG_02754	Slow Swimmer	Rosette	16.4493	16.1849	13.9865	15.5402	1.35205	17.1299	13.8146	11.7343	14.2263	2.72124	0.655688	0.99993	-0.144762	0.324669	EGD82073;	F2U379	PF00293;	IPR045121;IPR015797;IPR000086;	0	1253012at2759;	0	GO:0010945	CoA pyrophosphatase activity [GO:0010945]	CoA pyrophosphatase activity [GO:0010945]	0	0	KOG3069;
PTSG_02755	Slow Swimmer	Rosette	2.40021	2.07267	1.60182	2.0249	0.401331	3.32267	3.26732	1.88002	2.82334	0.817401	0.362352	0.99993	0.44335	0.48672	EGD82074;	F2U380	PF02567;	IPR003719;	0	1361558at2759;	0	GO:0003824; GO:0009058	catalytic activity [GO:0003824]	catalytic activity [GO:0003824]; biosynthetic process [GO:0009058]	0	biosynthetic process [GO:0009058]	KOG3033;
PTSG_02756	Slow Swimmer	Rosette	4.41861	3.55761	1.19049	3.05557	1.67159	5.75103	3.87357	1.25157	3.62539	2.25998	0.813522	0.99993	0.184535	0.782309	EGD82075;	F2U381	0	0	0	1302275at2759;	0	0	0	0	0	0	ENOG502S68F;
PTSG_02757	Slow Swimmer	Rosette	5.83861	5.62293	4.68031	5.38062	0.615995	5.98074	5.96171	4.91891	5.62045	0.607628	0.795832	0.99993	0.0553813	0.214038	EGD82076;	F2U382	PF00415;	IPR009091;IPR000408;	0	1062377at2759;	0	0	0	0	0	0	KOG1426;
PTSG_02758	Slow Swimmer	Rosette	3.11597	2.22959	2.14563	2.49706	0.537626	2.8799	2.73076	2.19417	2.60161	0.360649	0.765755	0.99993	0.0618067	0.207452	EGD82077;	F2U383	PF13499;PF10495;PF14604;	IPR011992;IPR002048;IPR019528;IPR036028;IPR001452;	0	8180at2759;	0	GO:0005509; GO:0005737; GO:0005815	calcium ion binding [GO:0005509]	cytoplasm [GO:0005737]; microtubule organizing center [GO:0005815]; calcium ion binding [GO:0005509]	cytoplasm [GO:0005737]; microtubule organizing center [GO:0005815]	0	KOG3632;
PTSG_02759	Slow Swimmer	Rosette	6.26537	5.88195	4.99548	5.71427	0.651341	6.48501	5.75233	5.50843	5.91525	0.508268	0.830537	0.99993	0.0453918	0.212098	EGD82078;	F2U384	0	0	0	0	0	0	0	0	0	0	0
PTSG_02760	Slow Swimmer	Rosette	0.532651	0.531363	0.455488	0.506501	0.0441828	0.714443	0.68689	0.388634	0.596656	0.180678	0.578706	0.99993	0.179359	0.323008	EGD82080;	F2U386	PF01839;PF02494;PF07714;	IPR013517;IPR003410;IPR013519;IPR028994;IPR011009;IPR003609;IPR000719;IPR017441;IPR001245;IPR008266;IPR020635;	0	1857368at2759;	0	GO:0004713; GO:0005524; GO:0016021	ATP binding [GO:0005524]; protein tyrosine kinase activity [GO:0004713]	integral component of membrane [GO:0016021]; ATP binding [GO:0005524]; protein tyrosine kinase activity [GO:0004713]	integral component of membrane [GO:0016021]	0	KOG4258;
PTSG_02761	Slow Swimmer	Rosette	11.2528	8.20384	6.29413	8.58358	2.50104	10.4013	6.4108	6.28148	7.69787	2.34216	0.569643	0.99993	-0.164154	0.288711	EGD82081;	F2U387	PF03226;	IPR034750;IPR003111;IPR046336;IPR015947;IPR004910;	CRBN family	1069900at2759;	UPA00143;	GO:0005634; GO:0016567; GO:0046872	metal ion binding [GO:0046872]	nucleus [GO:0005634]; metal ion binding [GO:0046872]; protein ubiquitination [GO:0016567]	nucleus [GO:0005634]	protein ubiquitination [GO:0016567]	KOG1400;
PTSG_02762	Slow Swimmer	Rosette	54.6281	48.9886	47.9389	50.5185	3.59752	57.5341	55.4826	48.9036	53.9734	4.50881	0.661219	0.99993	0.086689	0.197816	EGD82082;	F2U388	PF00679;PF03764;PF16004;PF00009;PF03144;	IPR035647;IPR000640;IPR004161;IPR031950;IPR027417;IPR020568;IPR014721;IPR005225;IPR000795;IPR009000;IPR005517;IPR035655;	TRAFAC class translation factor GTPase superfamily, Classic translation factor GTPase family, EF-G/EF-2 subfamily	140796at2759;	0	GO:0003924; GO:0005525; GO:0005634; GO:0006397; GO:0008380	GTP binding [GO:0005525]; GTPase activity [GO:0003924]	nucleus [GO:0005634]; GTP binding [GO:0005525]; GTPase activity [GO:0003924]; mRNA processing [GO:0006397]; RNA splicing [GO:0008380]	nucleus [GO:0005634]	mRNA processing [GO:0006397]; RNA splicing [GO:0008380]	KOG0468;
PTSG_02763	Slow Swimmer	Rosette	3917.25	3910.96	3279.72	3702.64	366.276	3760.44	3298.51	3284.52	3447.82	270.829	0.453583	0.99993	-0.103317	0.137856	EGD82083;	F2U389	PF00935;	IPR000552;IPR011332;	Eukaryotic ribosomal protein eL42 family	1392093at2759;	0	GO:0003735; GO:0005840; GO:0006412; GO:1990904	structural constituent of ribosome [GO:0003735]	ribonucleoprotein complex [GO:1990904]; ribosome [GO:0005840]; structural constituent of ribosome [GO:0003735]; translation [GO:0006412]	ribonucleoprotein complex [GO:1990904]; ribosome [GO:0005840]	translation [GO:0006412]	KOG3464;
PTSG_02764	Slow Swimmer	Rosette	9.7528	9.31916	9.229	9.43365	0.28004	11.1571	10.0824	9.14812	10.1292	1.00529	0.694594	0.99993	0.0922863	0.235047	EGD82084;	F2U390	PF19037;PF19038;	IPR043971;IPR043970;IPR026069;	Fuzzy family	723214at2759;	0	GO:0005737; GO:0005856; GO:0016192	0	cytoplasm [GO:0005737]; cytoskeleton [GO:0005856]; vesicle-mediated transport [GO:0016192]	cytoplasm [GO:0005737]; cytoskeleton [GO:0005856]	vesicle-mediated transport [GO:0016192]	ENOG502QVMY;
PTSG_02765	Slow Swimmer	Rosette	6.88405	6.03015	3.00166	5.30529	2.04018	7.26078	6.46284	5.24659	6.3234	1.01431	0.336429	0.99993	0.319505	0.332386	EGD82085;	F2U391	0	IPR015943;IPR001680;IPR019775;IPR036322;	0	622660at2759;	0	0	0	0	0	0	0
PTSG_02766	Slow Swimmer	Rosette	67.6424	61.244	34.7071	54.5312	17.4637	68.6848	57.925	43.9951	56.8683	12.3787	0.744956	0.99993	0.0901214	0.277043	EGD82086;	F2U392	PF01245;	IPR038657;IPR001857;IPR008991;	Bacterial ribosomal protein bL19 family	1387536at2759;	0	GO:0003735; GO:0005840; GO:0006412	structural constituent of ribosome [GO:0003735]	ribosome [GO:0005840]; structural constituent of ribosome [GO:0003735]; translation [GO:0006412]	ribosome [GO:0005840]	translation [GO:0006412]	KOG1698;
PTSG_02767	Slow Swimmer	Rosette	10.4294	10.1576	4.75584	8.44761	3.20006	11.3596	11.0207	6.46855	9.61628	2.73127	0.625551	0.99993	0.221337	0.453561	EGD82087;	F2U393	PF03462;PF00472;	IPR005139;IPR000352;IPR045853;	Prokaryotic/mitochondrial release factor family	1313171at2759;	0	GO:0003747	translation release factor activity [GO:0003747]	translation release factor activity [GO:0003747]	0	0	KOG2726;
PTSG_02768	Slow Swimmer	Rosette	5.48958	4.39767	3.02229	4.30318	1.23636	3.78161	3.29414	2.98238	3.35271	0.402818	0.326472	0.99993	-0.330185	0.336496	EGD82088;	F2U394	PF05631;	IPR036259;IPR008509;	0	565504at2759;	0	GO:0015098; GO:0016021	molybdate ion transmembrane transporter activity [GO:0015098]	integral component of membrane [GO:0016021]; molybdate ion transmembrane transporter activity [GO:0015098]	integral component of membrane [GO:0016021]	0	KOG4332;
PTSG_02769	Slow Swimmer	Rosette	107.234	38.7158	38.4541	61.4681	39.6349	62.315	38.3201	34.5554	45.0635	15.0583	0.468849	0.99993	-0.322108	0.444683	EGD82089;	F2U395	0	0	0	0	0	0	0	0	0	0	0
PTSG_02770	Slow Swimmer	Rosette	2.53014	2.24231	2.17849	2.31698	0.187338	2.21885	1.83017	1.67036	1.90646	0.282091	0.300855	0.99993	-0.293185	0.28338	EGD82090;	F2U396	0	IPR011045;	0	1302275at2759;	0	0	0	0	0	0	ENOG502S7QN;
PTSG_02771	Slow Swimmer	Rosette	10.3027	9.46788	8.88072	9.55044	0.714588	10.3483	9.28803	8.91215	9.51615	0.744741	0.961388	0.99993	-0.0114896	0.237333	EGD82091;	F2U397	PF00106;	IPR036291;IPR020904;IPR002347;	Short-chain dehydrogenases/reductases (SDR) family	906746at2759;	0	GO:0016491	oxidoreductase activity [GO:0016491]	oxidoreductase activity [GO:0016491]	0	0	KOG1205;
PTSG_02772	Slow Swimmer	Rosette	23.4663	20.0509	12.3932	18.6368	5.67037	21.3692	20.8768	13.1514	18.4658	4.60898	0.995036	0.99993	-0.00176518	0.283698	EGD82092;	F2U398	0	IPR009890;	0	889537at2759;	0	GO:0016021	0	integral component of membrane [GO:0016021]	integral component of membrane [GO:0016021]	0	KOG3966;
PTSG_02773	Slow Swimmer	Rosette	47.0662	45.6839	32.4611	41.7371	8.06288	46.0626	41.8547	33.2393	40.3855	6.53668	0.808667	0.99993	-0.0482929	0.199437	EGD82093;	F2U399	0	IPR039637;IPR012337;IPR036397;	0	931256at2759;	0	GO:0003676; GO:0004535; GO:0030014	nucleic acid binding [GO:0003676]; poly(A)-specific ribonuclease activity [GO:0004535]	CCR4-NOT complex [GO:0030014]; nucleic acid binding [GO:0003676]; poly(A)-specific ribonuclease activity [GO:0004535]	CCR4-NOT complex [GO:0030014]	0	KOG0304;
PTSG_02774	Slow Swimmer	Rosette	46.4888	42.0758	25.8462	38.1369	10.8704	41.4194	37.9811	29.1746	36.1917	6.3155	0.855229	0.99993	-0.0514604	0.282051	EGD82094;	F2U3A0	0	0	0	0	0	0	0	0	0	0	0
PTSG_02775	Slow Swimmer	Rosette	20.3983	17.5416	11.5584	16.4994	4.51111	23.9208	14.6163	12.3783	16.9718	6.12114	0.952502	0.99993	0.0169022	0.283757	EGD82095;	F2U3A1	0	IPR027417;	0	0	0	0	0	0	0	0	0
PTSG_02776	Slow Swimmer	Rosette	148.621	146.461	112.693	135.925	20.1482	140.167	133.071	102.213	125.15	20.1783	0.509239	0.99993	-0.127326	0.192912	EGD82096;	F2U3A2	PF07749;PF00085;	IPR005788;IPR011679;IPR036356;IPR036249;IPR017937;IPR013766;	Protein disulfide isomerase family	840943at2759;	0	GO:0003756; GO:0005783	protein disulfide isomerase activity [GO:0003756]	endoplasmic reticulum [GO:0005783]; protein disulfide isomerase activity [GO:0003756]	endoplasmic reticulum [GO:0005783]	0	KOG0191;
PTSG_02777	Slow Swimmer	Rosette	29.7216	28.5212	28.0545	28.7658	0.860026	27.7832	27.3164	26.1365	27.0787	0.848717	0.64794	0.99993	-0.0927623	0.203147	EGD82097;	F2U3A3	PF00514;PF16186;	IPR011989;IPR016024;IPR032413;IPR000225;	Importin alpha family	975726at2759;	0	0	0	0	0	0	KOG0166;
PTSG_02778	Slow Swimmer	Rosette	12.524	11.8356	10.5153	11.625	1.0208	12.8016	10.5583	8.97412	10.778	1.92315	0.529882	0.99993	-0.128432	0.20445	EGD82098;	F2U3A4	PF02463;	IPR027417;IPR003395;IPR036277;	0	263113at2759;	0	GO:0005524; GO:0005694; GO:0051276	ATP binding [GO:0005524]	chromosome [GO:0005694]; ATP binding [GO:0005524]; chromosome organization [GO:0051276]	chromosome [GO:0005694]	chromosome organization [GO:0051276]	KOG0250;
PTSG_02779	Slow Swimmer	Rosette	0.110533	0.0635352	0	0.0580226	0.0554721	0.0902459	0.0634849	0.0381018	0.0639442	0.0260751	0.419229	0.99993	0.797226	0.98696	EGD82099;	F2U3A5	0	IPR011043;IPR011045;	0	623398at2759;	0	0	0	0	0	0	ENOG502S0CC;
PTSG_02780	Slow Swimmer	Rosette	11.9336	10.73	7.99704	10.2202	2.01719	13.0851	13.0241	9.21639	11.7752	2.21621	0.420913	0.99993	0.199078	0.247351	EGD82100;	F2U3A6	PF00266;	IPR000192;IPR015424;IPR015421;IPR015422;	0	516638at2759;	0	GO:0003824	catalytic activity [GO:0003824]	catalytic activity [GO:0003824]	0	0	KOG1549;
PTSG_02781	Slow Swimmer	Rosette	294.705	274.704	218.135	262.514	39.7135	250.204	227.595	225.171	234.324	13.8066	0.428714	0.99993	-0.156309	0.197511	EGD82101;	F2U3A7	PF00583;	IPR016181;IPR000182;	0	1536763at2759;	0	GO:0016407	acetyltransferase activity [GO:0016407]	acetyltransferase activity [GO:0016407]	0	0	KOG3138;
PTSG_02782	Slow Swimmer	Rosette	8.80642	7.8174	3.44317	6.689	2.85413	9.4997	7.65872	5.11022	7.42288	2.20422	0.653899	0.99993	0.212057	0.47297	EGD82102;	F2U3A8	PF00698;	IPR001227;IPR014043;IPR016035;IPR003965;IPR016036;	0	1037268at2759;	0	GO:0004312; GO:0005835; GO:0006633	fatty acid synthase activity [GO:0004312]	fatty acid synthase complex [GO:0005835]; fatty acid synthase activity [GO:0004312]; fatty acid biosynthetic process [GO:0006633]	fatty acid synthase complex [GO:0005835]	fatty acid biosynthetic process [GO:0006633]	KOG2926;
PTSG_02783	Slow Swimmer	Rosette	8.46875	7.39347	3.70755	6.52325	2.49704	6.88505	6.20835	3.13037	5.40793	2.00123	0.501637	0.99993	-0.26324	0.391775	EGD82103;	F2U3A9	PF06259;	IPR029058;IPR010427;	0	893006at2759;	0	0	0	0	0	0	0
PTSG_02784	Slow Swimmer	Rosette	1450.88	1369.64	727.43	1182.65	396.318	1374.46	1150.59	728.855	1084.64	327.818	0.734019	0.99993	-0.114955	0.338316	EGD82104;	F2U3B0	PF00334;	IPR034907;IPR036850;IPR001564;IPR023005;	NDK family	1334716at2759;	0	GO:0004550; GO:0005524; GO:0006165; GO:0006183; GO:0006228; GO:0006241	ATP binding [GO:0005524]; nucleoside diphosphate kinase activity [GO:0004550]	ATP binding [GO:0005524]; nucleoside diphosphate kinase activity [GO:0004550]; CTP biosynthetic process [GO:0006241]; GTP biosynthetic process [GO:0006183]; nucleoside diphosphate phosphorylation [GO:0006165]; UTP biosynthetic process [GO:0006228]	0	CTP biosynthetic process [GO:0006241]; GTP biosynthetic process [GO:0006183]; nucleoside diphosphate phosphorylation [GO:0006165]; UTP biosynthetic process [GO:0006228]	KOG0888;
PTSG_02785	Slow Swimmer	Rosette	13.4445	12.5394	12.379	12.7876	0.574455	13.6849	13.3687	12.7593	13.271	0.470456	0.835328	0.99993	0.0463651	0.223045	EGD82105;	F2U3B1	0	IPR015915;IPR023334;	0	933937at2759;	0	0	0	0	0	0	KOG0379;
PTSG_02786	Slow Swimmer	Rosette	51.3585	37.2742	37.1032	41.9119	8.18138	46.5205	40.3468	38.1903	41.6859	4.32351	0.988435	0.99993	-0.00286591	0.197721	EGD82107;	F2U3B3	PF12763;PF00640;PF00017;	IPR011992;IPR000261;IPR011993;IPR006020;IPR000980;IPR036860;	0	1615513at2759;	0	0	0	0	0	0	0
PTSG_02787	Slow Swimmer	Rosette	98.1468	94.1034	84.2439	92.1647	7.15134	100.421	93.4647	71.7596	88.5483	14.9496	0.711436	0.99993	-0.0736808	0.199176	EGD82108;	F2U3B4	PF00169;	IPR011993;IPR001849;IPR039680;	0	70101at2759;	0	GO:0016021	0	integral component of membrane [GO:0016021]	integral component of membrane [GO:0016021]	0	0
PTSG_02788	Slow Swimmer	Rosette	25.9048	4.11374	2.79336	10.9373	12.979	10.3208	3.57803	3.23582	5.71155	3.99539	0.584665	0.99993	-0.445423	0.814923	EGD82109;	F2U3B5	PF00069;	IPR011009;IPR000719;IPR017441;	0	741207at2759;	0	GO:0004672; GO:0005524; GO:0006468	ATP binding [GO:0005524]; protein kinase activity [GO:0004672]	ATP binding [GO:0005524]; protein kinase activity [GO:0004672]; protein phosphorylation [GO:0006468]	0	protein phosphorylation [GO:0006468]	KOG0660;
PTSG_02789	Slow Swimmer	Rosette	482.915	465.997	360.824	436.579	66.1489	461.94	384.872	365.948	404.254	50.8464	0.615395	0.99993	-0.106834	0.212653	EGD82110;	F2U3B6	PF00550;	IPR036736;IPR003231;IPR009081;	Acyl carrier protein (ACP) family	0	0	GO:0006633	0	fatty acid biosynthetic process [GO:0006633]	0	fatty acid biosynthetic process [GO:0006633]	KOG1748;
PTSG_02790	Slow Swimmer	Rosette	7.13605	3.10871	2.08778	4.11085	2.66917	4.59888	4.00453	2.60068	3.7347	1.02606	0.985866	0.99993	0.00887711	0.501113	EGD82111;	F2U3B7	PF02784;PF00278;	IPR009006;IPR022643;IPR022657;IPR022644;IPR022653;IPR000183;IPR002433;IPR029066;	Orn/Lys/Arg decarboxylase class-II family	725914at2759;	0	GO:0006596; GO:0016831	carboxy-lyase activity [GO:0016831]	carboxy-lyase activity [GO:0016831]; polyamine biosynthetic process [GO:0006596]	0	polyamine biosynthetic process [GO:0006596]	KOG0622;
PTSG_02791	Slow Swimmer	Rosette	2.84936	2.32978	1.92609	2.36841	0.462848	3.24348	2.9951	1.64885	2.62915	0.857996	0.883078	0.99993	0.101701	0.691522	EGD82115;	F2U3C1	0	0	0	0	0	0	0	0	0	0	0
PTSG_02793	Slow Swimmer	Rosette	0.182047	0	0	0.0606823	0.105105	0.0931979	0.0313523	0	0.0415167	0.0474231	0.699301	0.99993	0.717492	1.85751	EGD82118;	F2U3C4	PF02786;	IPR005479;	0	681829at2759;	0	GO:0005524	ATP binding [GO:0005524]	ATP binding [GO:0005524]	0	0	KOG0369;
PTSG_02795	Slow Swimmer	Rosette	0.140616	0.051466	0.0511491	0.0810769	0.0515622	0.0740665	0.0730993	0.0385489	0.0619049	0.0202327	0.741345	0.99993	-0.265102	0.803164	EGD82120;	F2U3C6	0	IPR023299;	0	649559at2759;	0	GO:0000166; GO:0016021	nucleotide binding [GO:0000166]	integral component of membrane [GO:0016021]; nucleotide binding [GO:0000166]	integral component of membrane [GO:0016021]	0	0
PTSG_02796	Slow Swimmer	Rosette	0.407728	0.0954191	0.0225758	0.175241	0.204608	0.294882	0.0926329	0.0430237	0.143513	0.133415	0.92624	0.99993	0.091887	0.992557	EGD82121;	F2U3C7	PF13855;PF07714;	IPR011009;IPR001611;IPR003591;IPR032675;IPR000719;IPR001245;	0	826997at2759;	0	GO:0004672; GO:0005524; GO:0006468; GO:0016021	ATP binding [GO:0005524]; protein kinase activity [GO:0004672]	integral component of membrane [GO:0016021]; ATP binding [GO:0005524]; protein kinase activity [GO:0004672]; protein phosphorylation [GO:0006468]	integral component of membrane [GO:0016021]	protein phosphorylation [GO:0006468]	KOG0192;KOG0619;
PTSG_02801	Slow Swimmer	Rosette	1.82877	1.43415	1.24921	1.50404	0.296036	2.23972	1.81847	1.58194	1.88004	0.333182	0.577432	0.99993	0.31604	0.567254	EGD82127;	F2U3D3	0	0	0	0	0	GO:0016021	0	integral component of membrane [GO:0016021]	integral component of membrane [GO:0016021]	0	0
PTSG_02802	Slow Swimmer	Rosette	0.997061	0.827446	0.702707	0.842405	0.147746	1.73849	1.09945	1.01209	1.28334	0.396579	0.0866961	0.99993	0.567857	0.331481	EGD82128;	F2U3D4	0	IPR011993;IPR001849;IPR011990;IPR019734;	0	113584at2759;	0	0	0	0	0	0	KOG1840;
PTSG_02803	Slow Swimmer	Rosette	3.07294	2.78755	2.20201	2.6875	0.444003	2.84775	2.74642	2.47241	2.68886	0.194178	0.9831	0.99993	0.00627608	0.296289	EGD82129;	F2U3D5	PF03567;	IPR007734;IPR027417;IPR005331;	Sulfotransferase 3 family	877221at2759;	0	GO:0008146; GO:0016021	sulfotransferase activity [GO:0008146]	integral component of membrane [GO:0016021]; sulfotransferase activity [GO:0008146]	integral component of membrane [GO:0016021]	0	KOG3922;
PTSG_02804	Slow Swimmer	Rosette	17.8769	15.6986	13.9246	15.8334	1.9796	17.6802	16.4203	13.7405	15.947	2.01204	0.991924	0.99993	0.00290313	0.286805	EGD82130;	F2U3D6	PF10996;PF13299;PF16661;PF07521;	IPR022712;IPR027075;IPR025069;IPR001279;IPR036866;IPR011108;	Metallo-beta-lactamase superfamily, RNA-metabolizing metallo-beta-lactamase-like family, CPSF2/YSH1 subfamily	1314980at2759;	0	GO:0003723; GO:0005847; GO:0006378; GO:0006379	RNA binding [GO:0003723]	mRNA cleavage and polyadenylation specificity factor complex [GO:0005847]; RNA binding [GO:0003723]; mRNA cleavage [GO:0006379]; mRNA polyadenylation [GO:0006378]	mRNA cleavage and polyadenylation specificity factor complex [GO:0005847]	mRNA cleavage [GO:0006379]; mRNA polyadenylation [GO:0006378]	KOG1135;
PTSG_02805	Slow Swimmer	Rosette	26.4063	25.25	22.9089	24.8551	1.78183	29.0215	28.0697	23.7376	26.9429	2.81642	0.605256	0.99993	0.108998	0.210887	EGD82131;	F2U3D7	PF13508;	IPR016181;IPR000182;IPR039840;	0	1518613at2759;	0	GO:0008080	N-acetyltransferase activity [GO:0008080]	N-acetyltransferase activity [GO:0008080]	0	0	KOG3397;
PTSG_02806	Slow Swimmer	Rosette	32.8865	32.1302	24.9959	30.0042	4.35376	31.9021	28.6304	24.4222	28.3182	3.74972	0.68772	0.99993	-0.0852971	0.212208	EGD82132;	F2U3D8	PF00235;	IPR005455;IPR036140;	Profilin family	1428600at2759;	0	GO:0003779	actin binding [GO:0003779]	actin binding [GO:0003779]	0	0	KOG1755;
PTSG_02807	Slow Swimmer	Rosette	1.1684	0.972826	0.948044	1.02976	0.120706	1.38948	1.321	0.791279	1.16725	0.327397	0.662996	0.99993	0.135466	0.310858	EGD82133;	F2U3D9	0	IPR036941;	0	1342410at2759;	0	0	0	0	0	0	0
PTSG_02809	Slow Swimmer	Rosette	2.98	2.65474	2.46702	2.70059	0.259546	3.87459	3.59472	2.90784	3.45905	0.497447	0.152975	0.99993	0.342507	0.239666	EGD82135;	F2U3E1	PF00270;PF11719;PF00098;	IPR011545;IPR021110;IPR014001;IPR027417;IPR001878;IPR036875;	0	445763at2759;	0	GO:0003676; GO:0005524; GO:0005634; GO:0006260; GO:0008270	ATP binding [GO:0005524]; nucleic acid binding [GO:0003676]; zinc ion binding [GO:0008270]	nucleus [GO:0005634]; ATP binding [GO:0005524]; nucleic acid binding [GO:0003676]; zinc ion binding [GO:0008270]; DNA replication [GO:0006260]	nucleus [GO:0005634]	DNA replication [GO:0006260]	KOG0351;
PTSG_02810	Slow Swimmer	Rosette	8.08197	7.85731	7.81063	7.91664	0.145074	8.70241	8.28069	8.24808	8.41039	0.253422	0.726053	0.99993	0.0797818	0.2277	EGD82136;	F2U3E2	PF03062;	IPR027251;IPR004299;IPR014371;	Membrane-bound acyltransferase family, Sterol o-acyltransferase subfamily	1275897at2759;	0	GO:0004144; GO:0005789; GO:0016021; GO:0019432	diacylglycerol O-acyltransferase activity [GO:0004144]	endoplasmic reticulum membrane [GO:0005789]; integral component of membrane [GO:0016021]; diacylglycerol O-acyltransferase activity [GO:0004144]; triglyceride biosynthetic process [GO:0019432]	endoplasmic reticulum membrane [GO:0005789]; integral component of membrane [GO:0016021]	triglyceride biosynthetic process [GO:0019432]	KOG0380;
PTSG_02811	Slow Swimmer	Rosette	15.6485	12.1269	11.567	13.1142	2.2126	11.7378	10.5248	10.2976	10.8534	0.774299	0.189781	0.99993	-0.268888	0.205066	EGD82137;	F2U3E3	PF13639;	IPR001841;IPR013083;	0	1487241at2759;	0	GO:0016021	0	integral component of membrane [GO:0016021]	integral component of membrane [GO:0016021]	0	KOG4628;
PTSG_02812	Slow Swimmer	Rosette	61.6543	61.3476	53.0903	58.6974	4.8583	57.6574	49.7675	48.3089	51.9113	5.02942	0.443179	0.99993	-0.184015	0.239966	EGD82138;	F2U3E4	PF03719;	IPR000851;IPR005324;IPR020568;IPR014721;	0	1093380at2759;	0	GO:0003735; GO:0005840; GO:0006412	structural constituent of ribosome [GO:0003735]	ribosome [GO:0005840]; structural constituent of ribosome [GO:0003735]; translation [GO:0006412]	ribosome [GO:0005840]	translation [GO:0006412]	KOG2646;
PTSG_02813	Slow Swimmer	Rosette	10.2146	3.09804	2.28126	5.19797	4.36369	5.64448	3.05316	2.57071	3.75612	1.65307	0.656749	0.99993	-0.239126	0.538079	EGD82139;	F2U3E5	0	0	0	0	0	0	0	0	0	0	0
PTSG_02814	Slow Swimmer	Rosette	8.8141	6.42615	5.9929	7.07772	1.51928	7.44143	6.70873	5.02681	6.39232	1.23802	0.50202	0.99993	-0.152357	0.226954	EGD82140;	F2U3E6	0	0	0	950461at2759;	0	0	0	0	0	0	ENOG502RAJW;
PTSG_02815	Slow Swimmer	Rosette	10.2896	6.27468	5.60149	7.38858	2.53478	8.65477	6.18996	4.84946	6.56473	1.93014	0.634349	0.99993	-0.164916	0.346743	EGD82141;	F2U3E7	PF01120;	IPR000933;IPR017853;	Glycosyl hydrolase 29 family	929780at2759;	0	GO:0004560; GO:0005975	alpha-L-fucosidase activity [GO:0004560]	alpha-L-fucosidase activity [GO:0004560]; carbohydrate metabolic process [GO:0005975]	0	carbohydrate metabolic process [GO:0005975]	KOG3340;
PTSG_02816	Slow Swimmer	Rosette	35.3021	32.1753	24.7804	30.7526	5.4032	34.6785	34.5248	26.983	32.0621	4.39931	0.812309	0.99993	0.0634983	0.267419	EGD82142;	F2U3E8	PF08241;	IPR013216;IPR029063;IPR010233;	0	1542938at2759;	0	GO:0005737; GO:0006744; GO:0008425; GO:0032259	2-polyprenyl-6-methoxy-1,4-benzoquinone methyltransferase activity [GO:0008425]	cytoplasm [GO:0005737]; 2-polyprenyl-6-methoxy-1,4-benzoquinone methyltransferase activity [GO:0008425]; methylation [GO:0032259]; ubiquinone biosynthetic process [GO:0006744]	cytoplasm [GO:0005737]	methylation [GO:0032259]; ubiquinone biosynthetic process [GO:0006744]	KOG1270;
PTSG_02817	Slow Swimmer	Rosette	0.62271	0.443453	0.34235	0.469504	0.141984	1.29164	1.02876	0.717876	1.01276	0.287218	0.118183	0.99993	1.0653	0.681818	EGD82143;	F2U3E9	0	0	0	1302275at2759;	0	0	0	0	0	0	ENOG502S0CC;
PTSG_02819	Slow Swimmer	Rosette	0.569975	0.491317	0.134872	0.398722	0.23186	0.821196	0.693391	0.290783	0.60179	0.276817	0.269304	0.99993	0.679385	0.615013	EGD82145;	F2U3F1	0	IPR015943;	0	1302275at2759;	0	0	0	0	0	0	ENOG502S0CC;
PTSG_02820	Slow Swimmer	Rosette	1.63883	1.52963	1.206	1.45815	0.225093	1.98194	1.33396	0.962156	1.42602	0.516088	0.839337	0.99993	-0.0879355	0.433733	EGD82146;	F2U3F2	0	0	0	1302275at2759;	0	0	0	0	0	0	ENOG502S7QN;
PTSG_02822	Slow Swimmer	Rosette	0.650457	0.498486	0.338925	0.495956	0.155781	1.10309	0.762485	0.408052	0.757876	0.347544	0.446028	0.99993	0.520171	0.68259	EGD82148;	F2U3F4	0	0	0	0	0	GO:0016021	0	integral component of membrane [GO:0016021]	integral component of membrane [GO:0016021]	0	0
PTSG_02823	Slow Swimmer	Rosette	0.555228	0.411411	0.0885605	0.351733	0.238989	0.426802	0.270386	0.0753158	0.257501	0.176097	0.744864	0.99993	-0.384732	1.18227	EGD82149;	F2U3F5	0	IPR032675;	0	1342410at2759;	0	0	0	0	0	0	0
PTSG_02839	Slow Swimmer	Rosette	10.369	9.96469	8.71153	9.68174	0.864197	9.78516	8.85476	7.3586	8.66617	1.22423	0.639138	0.99993	-0.164967	0.351813	EGD82166;	F2U3H2	0	0	0	0	0	0	0	0	0	0	0
PTSG_02846	Slow Swimmer	Rosette	21.7958	20.0549	13.3212	18.3906	4.47573	19.335	15.2547	14.5034	16.3644	2.59991	0.544679	0.99993	-0.155194	0.256201	EGD82172;	F2U3H8	PF00005;	IPR003593;IPR036640;IPR003439;IPR017871;IPR027417;IPR039421;	0	248727at2759;	0	GO:0005524; GO:0016021	ATP binding [GO:0005524]	integral component of membrane [GO:0016021]; ATP binding [GO:0005524]	integral component of membrane [GO:0016021]	0	KOG0057;
PTSG_02847	Slow Swimmer	Rosette	2.41198	1.59828	1.4729	1.82772	0.509855	2.47927	1.67322	1.27663	1.80971	0.612825	0.889726	0.99993	-0.0413837	0.298474	EGD82173;	F2U3H9	PF00640;PF07714;	IPR033221;IPR011009;IPR011993;IPR000719;IPR017441;IPR006020;IPR001245;IPR008266;	0	471114at2759;	0	GO:0004715; GO:0005524	ATP binding [GO:0005524]; non-membrane spanning protein tyrosine kinase activity [GO:0004715]	ATP binding [GO:0005524]; non-membrane spanning protein tyrosine kinase activity [GO:0004715]	0	0	KOG4278;
PTSG_02848	Slow Swimmer	Rosette	20.8245	19.0703	16.6496	18.8481	2.09632	20.6122	20.5658	17.6283	19.6021	1.70953	0.800037	0.99993	0.0507687	0.20043	EGD82174;	F2U3I0	PF00270;PF04408;PF00271;PF07717;PF00575;	IPR011709;IPR011545;IPR044762;IPR002464;IPR007502;IPR014001;IPR001650;IPR012340;IPR027417;IPR022967;IPR003029;	0	354219at2759;	0	GO:0000398; GO:0003676; GO:0003724; GO:0005524; GO:0005634; GO:0016787	ATP binding [GO:0005524]; hydrolase activity [GO:0016787]; nucleic acid binding [GO:0003676]; RNA helicase activity [GO:0003724]	nucleus [GO:0005634]; ATP binding [GO:0005524]; hydrolase activity [GO:0016787]; nucleic acid binding [GO:0003676]; RNA helicase activity [GO:0003724]; mRNA splicing, via spliceosome [GO:0000398]	nucleus [GO:0005634]	mRNA splicing, via spliceosome [GO:0000398]	KOG0922;
PTSG_02851	Slow Swimmer	Rosette	0.0932	0.0238845	0.0118677	0.0429841	0.0439014	0.0238495	0.00572868	0	0.00985938	0.0124497	0.0399127	0.99993	-1.62613	0.791436	EGD82176;	F2U3I2	PF02135;	IPR035898;IPR000197;	0	0	0	GO:0046872	metal ion binding [GO:0046872]	metal ion binding [GO:0046872]	0	0	0
PTSG_02852	Slow Swimmer	Rosette	5.4129	5.29206	4.48432	5.06309	0.504862	6.18471	5.45127	4.60273	5.4129	0.791687	0.723035	0.99993	0.0830504	0.234337	EGD82177;	F2U3I3	0	IPR011989;IPR016024;IPR044189;	Exportin family	106880at2759;	0	GO:0005049; GO:0005634	nuclear export signal receptor activity [GO:0005049]	nucleus [GO:0005634]; nuclear export signal receptor activity [GO:0005049]	nucleus [GO:0005634]	0	KOG4541;
PTSG_02853	Slow Swimmer	Rosette	46.6993	44.9611	44.87	45.5101	1.03086	41.9339	41.4315	40.0982	41.1545	0.948679	0.433047	0.99993	-0.152542	0.194571	EGD82179;	F2U3I5	PF00069;	IPR011009;IPR000719;IPR017441;IPR016239;IPR008271;	0	1132245at2759;	0	GO:0000287; GO:0004674; GO:0005524; GO:0006468; GO:0035556	ATP binding [GO:0005524]; magnesium ion binding [GO:0000287]; protein serine/threonine kinase activity [GO:0004674]	ATP binding [GO:0005524]; magnesium ion binding [GO:0000287]; protein serine/threonine kinase activity [GO:0004674]; intracellular signal transduction [GO:0035556]; protein phosphorylation [GO:0006468]	0	intracellular signal transduction [GO:0035556]; protein phosphorylation [GO:0006468]	KOG0603;
PTSG_02856	Slow Swimmer	Rosette	7.88955	6.72773	4.57545	6.39758	1.68154	8.53453	8.03416	5.38771	7.3188	1.69098	0.453586	0.99993	0.193852	0.258659	EGD82183;	F2U3I9	PF01585;	IPR013922;IPR000467;	0	1492512at2759;	0	GO:0000079; GO:0003676; GO:0019901	nucleic acid binding [GO:0003676]; protein kinase binding [GO:0019901]	nucleic acid binding [GO:0003676]; protein kinase binding [GO:0019901]; regulation of cyclin-dependent protein serine/threonine kinase activity [GO:0000079]	0	regulation of cyclin-dependent protein serine/threonine kinase activity [GO:0000079]	0
PTSG_02857	Slow Swimmer	Rosette	16.0739	7.10046	6.2867	9.82034	5.43098	10.8395	7.26302	5.8569	7.98646	2.56886	0.621779	0.99993	-0.219434	0.444801	EGD82184;	F2U3J0	PF07714;	IPR011009;IPR000719;IPR017441;IPR001245;IPR008271;	0	1301053at2759;	0	GO:0004674; GO:0005524; GO:0006468	ATP binding [GO:0005524]; protein serine/threonine kinase activity [GO:0004674]	ATP binding [GO:0005524]; protein serine/threonine kinase activity [GO:0004674]; protein phosphorylation [GO:0006468]	0	protein phosphorylation [GO:0006468]	KOG0192;
PTSG_02859	Slow Swimmer	Rosette	0.895983	0.314804	0.282345	0.49771	0.345296	0.560192	0.292009	0.092206	0.314802	0.234824	0.225282	0.99993	-0.767069	0.632581	EGD82187;	F2U3J3	PF13516;	IPR001611;IPR032675;	0	259987at2759;	0	0	0	0	0	0	KOG4308;
PTSG_02860	Slow Swimmer	Rosette	1.3658	0.579109	0.559872	0.834926	0.459849	0.891241	0.792726	0.776987	0.820318	0.061923	0.805181	0.99993	0.0938141	0.380357	EGD82188;	F2U3J4	0	0	0	687991at2759;	0	0	0	0	0	0	ENOG502S90Y;
PTSG_02861	Slow Swimmer	Rosette	0.70203	0.663031	0.632824	0.665962	0.0346956	0.70215	0.592017	0.525636	0.606601	0.0891559	0.628573	0.99993	-0.150877	0.311898	EGD82189;	F2U3J5	PF05729;	IPR007111;IPR027417;IPR015943;IPR001680;IPR036322;	0	885702at2759;	0	0	0	0	0	0	KOG3602;
PTSG_02865	Slow Swimmer	Rosette	0.365066	0.201146	0.154141	0.240118	0.110731	0.271624	0.148569	0	0.140064	0.136012	0.166118	0.99993	-1.38002	0.996556	EGD82193;	F2U3J9	0	0	0	1302275at2759;	0	0	0	0	0	0	ENOG502S68F;
PTSG_02869	Slow Swimmer	Rosette	1.34923	0.869314	0.590392	0.936311	0.383828	1.16854	0.96145	0.843387	0.991124	0.164593	0.678283	0.99993	0.141547	0.341237	EGD82197;	F2U3K3	0	0	0	1878089at2759;	0	0	0	0	0	0	0
PTSG_02872	Slow Swimmer	Rosette	0.516045	0.318736	0.271512	0.368764	0.129716	0.471242	0.226166	0.0714212	0.256276	0.201604	0.157107	0.99993	-0.813684	0.575095	EGD82199;	F2U3K5	0	0	0	1878089at2759;	0	0	0	0	0	0	0
PTSG_02873	Slow Swimmer	Rosette	11.9065	5.53371	3.91969	7.11998	4.2231	9.71662	6.57476	4.79726	7.02954	2.49102	0.872977	0.99993	0.0748903	0.468421	EGD82200;	F2U3K6	0	IPR036691;IPR013783;IPR000300;	0	1399831at2759;	0	GO:0016791; GO:0046856	phosphatase activity [GO:0016791]	phosphatase activity [GO:0016791]; phosphatidylinositol dephosphorylation [GO:0046856]	0	phosphatidylinositol dephosphorylation [GO:0046856]	KOG0565;
PTSG_02874	Slow Swimmer	Rosette	40.2638	32.0307	26.3466	32.8803	6.99741	41.3195	29.6373	25.5496	32.1688	8.18403	0.853617	0.99993	-0.0398805	0.216148	EGD82201;	F2U3K7	PF00620;	IPR008936;IPR000198;	0	1315108at2759;	0	GO:0007165	0	signal transduction [GO:0007165]	0	signal transduction [GO:0007165]	KOG0565;
PTSG_02876	Slow Swimmer	Rosette	0.0572614	0.0307108	0.0150109	0.0343277	0.0213562	0.101304	0	0	0.0337682	0.0584882	0.316968	0.99993	-0.983669	0.982973	EGD82203;	F2U3K9	0	IPR033031;	0	0	0	GO:0003682; GO:0010468; GO:0016021; GO:0061780	chromatin binding [GO:0003682]	integral component of membrane [GO:0016021]; chromatin binding [GO:0003682]; mitotic cohesin loading [GO:0061780]; regulation of gene expression [GO:0010468]	integral component of membrane [GO:0016021]	mitotic cohesin loading [GO:0061780]; regulation of gene expression [GO:0010468]	0
PTSG_02877	Slow Swimmer	Rosette	3.18619	1.66896	1.54374	2.13296	0.914263	2.21579	2.18775	1.82826	2.07727	0.216098	0.948644	0.99993	0.0286767	0.445225	EGD82204;	F2U3L0	PF00412;	IPR028740;IPR045268;IPR001781;	0	1214165at2759;	0	GO:0030835; GO:0046872; GO:0051015; GO:0051017	actin filament binding [GO:0051015]; metal ion binding [GO:0046872]	actin filament binding [GO:0051015]; metal ion binding [GO:0046872]; actin filament bundle assembly [GO:0051017]; negative regulation of actin filament depolymerization [GO:0030835]	0	actin filament bundle assembly [GO:0051017]; negative regulation of actin filament depolymerization [GO:0030835]	KOG1700;
PTSG_02878	Slow Swimmer	Rosette	372.332	367.713	284.298	341.448	49.547	370.876	329.176	287.625	329.225	41.6255	0.799995	0.99993	-0.0540991	0.213531	EGD82205;	F2U3L1	PF14880;	IPR029208;	0	0	0	GO:0016021	0	integral component of membrane [GO:0016021]	integral component of membrane [GO:0016021]	0	0
PTSG_02879	Slow Swimmer	Rosette	155.317	149.643	89.8992	131.62	36.2422	150.65	140.388	91.0685	127.369	31.853	0.908635	0.99993	-0.0411758	0.358796	EGD82206;	F2U3L2	PF02150;PF01096;	IPR001529;IPR012164;IPR034014;IPR001222;	Archaeal rpoM/eukaryotic RPA12/RPB9/RPC11 RNA polymerase family	1508693at2759;	0	GO:0000428; GO:0003676; GO:0005730; GO:0006351; GO:0008270; GO:0042779	nucleic acid binding [GO:0003676]; zinc ion binding [GO:0008270]	DNA-directed RNA polymerase complex [GO:0000428]; nucleolus [GO:0005730]; nucleic acid binding [GO:0003676]; zinc ion binding [GO:0008270]; DNA-templated transcription [GO:0006351]; tRNA 3'-trailer cleavage [GO:0042779]	DNA-directed RNA polymerase complex [GO:0000428]; nucleolus [GO:0005730]	DNA-templated transcription [GO:0006351]; tRNA 3'-trailer cleavage [GO:0042779]	KOG2906;
PTSG_02880	Slow Swimmer	Rosette	150.113	129.758	107.055	128.975	21.5394	131.982	111.169	102.802	115.317	15.026	0.418863	0.99993	-0.160126	0.198078	EGD82207;	F2U3L3	PF07774;	IPR026895;IPR011678;	EMC1 family	1017611at2759;	0	GO:0072546	0	EMC complex [GO:0072546]	EMC complex [GO:0072546]	0	KOG2103;
PTSG_02881	Slow Swimmer	Rosette	33.2411	29.6869	20.781	27.903	6.41873	36.3561	26.0654	21.6653	28.0289	7.53969	0.979948	0.99993	-0.00541346	0.215386	EGD82208;	F2U3L4	PF13360;	IPR026895;IPR002372;IPR011047;	0	1017611at2759;	0	GO:0072546	0	EMC complex [GO:0072546]	EMC complex [GO:0072546]	0	0
PTSG_02882	Slow Swimmer	Rosette	21.2484	19.8688	15.4472	18.8548	3.03059	22.9992	20.1744	16.6633	19.9456	3.17418	0.717291	0.99993	0.0750888	0.207381	EGD82210;	F2U3L6	PF00400;	IPR015943;IPR001680;IPR036322;	0	0	0	0	0	0	0	0	0
PTSG_02883	Slow Swimmer	Rosette	15.8662	12.7533	11.8662	13.4953	2.10064	15.2771	13.2712	11.5282	13.3588	1.87596	0.928748	0.99993	-0.0190693	0.213256	EGD82212;	F2U3L8	PF07651;	IPR011417;IPR045192;IPR013809;IPR008942;	0	1592722at2759;	0	GO:0005543; GO:0048268; GO:0072583	phospholipid binding [GO:0005543]	phospholipid binding [GO:0005543]; clathrin coat assembly [GO:0048268]; clathrin-dependent endocytosis [GO:0072583]	0	clathrin coat assembly [GO:0048268]; clathrin-dependent endocytosis [GO:0072583]	KOG0251;
PTSG_02884	Slow Swimmer	Rosette	0.927432	0.522423	0.334665	0.59484	0.302946	0.54023	0.532731	0.283205	0.452055	0.146276	0.656209	0.99993	-0.315776	0.709364	EGD82213;	F2U3L9	PF00240;	IPR000626;IPR029071;	0	1545548at2759;	0	0	0	0	0	0	KOG0001;
PTSG_02885	Slow Swimmer	Rosette	19.322	15.3774	5.9957	13.5651	6.84553	13.332	12.8852	4.91217	10.3765	4.73749	0.492157	0.99993	-0.365019	0.531414	EGD82215;	F2U3M1	PF05368;	IPR036291;IPR008030;	0	707551at2759;	0	0	0	0	0	0	ENOG502RYAX;
PTSG_02886	Slow Swimmer	Rosette	2.75799	2.68175	2.49694	2.64556	0.134234	2.8239	2.49511	2.25097	2.52333	0.287507	0.807143	0.99993	-0.0809152	0.331466	EGD82216;	F2U3M2	PF00023;PF12796;	IPR002110;IPR036770;	0	1029814at2759;	0	0	0	0	0	0	KOG4177;
PTSG_02887	Slow Swimmer	Rosette	33.0489	32.9031	20.5514	28.8345	7.17375	32.9388	28.5207	27.6192	29.6929	2.84696	0.837081	0.99993	0.0704484	0.3426	EGD82217;	F2U3M3	0	0	0	0	0	GO:0016021	0	integral component of membrane [GO:0016021]	integral component of membrane [GO:0016021]	0	0
PTSG_02888	Slow Swimmer	Rosette	1.11771	1.08958	0.856737	1.02134	0.143245	1.60654	1.24428	1.21063	1.35382	0.219513	0.377432	0.99993	0.39446	0.446911	EGD82218;	F2U3M4	0	0	0	1463749at2759;	0	0	0	0	0	0	0
PTSG_02899	Slow Swimmer	Rosette	1.15903	0.297052	0.209591	0.555224	0.524735	0.870661	0.323074	0.273594	0.48911	0.331358	0.975069	0.99993	0.0207364	0.663541	EGD82228;	F2U3N4	PF13271;PF00400;	IPR025139;IPR011044;IPR011047;IPR015943;IPR001680;	0	20367at2759;	0	0	0	0	0	0	KOG3602;
PTSG_02900	Slow Swimmer	Rosette	0.458462	0.362933	0.296018	0.372471	0.081641	0.409075	0.33711	0.305878	0.350687	0.0529214	0.884273	0.99993	-0.080416	0.552481	EGD82229;	F2U3N5	0	0	0	687991at2759;	0	0	0	0	0	0	ENOG502S90Y;
PTSG_02901	Slow Swimmer	Rosette	7.49254	7.26081	6.74743	7.16693	0.381324	8.00901	7.8722	6.85002	7.57708	0.633354	0.791304	0.99993	0.0723903	0.273565	EGD82230;	F2U3N6	PF08240;PF00107;	IPR013149;IPR013154;IPR011032;IPR036291;IPR020843;	0	863952at2759;	0	GO:0016491	oxidoreductase activity [GO:0016491]	oxidoreductase activity [GO:0016491]	0	0	KOG1198;
PTSG_02902	Slow Swimmer	Rosette	15.937	12.4867	8.43959	12.2878	3.75267	14.0137	13.7222	7.85656	11.8642	3.47374	0.84578	0.99993	-0.0580319	0.298356	EGD82231;	F2U3N7	PF01566;	IPR001046;	0	666470at2759;	0	GO:0016021; GO:0046873	metal ion transmembrane transporter activity [GO:0046873]	integral component of membrane [GO:0016021]; metal ion transmembrane transporter activity [GO:0046873]	integral component of membrane [GO:0016021]	0	KOG1291;
PTSG_02903	Slow Swimmer	Rosette	80.5073	75.0479	38.1628	64.5727	23.0339	73.942	69.4703	41.0306	61.481	17.8511	0.872478	0.99993	-0.0500433	0.311773	EGD82232;	F2U3N8	PF02535;	IPR003689;	0	981397at2759;	0	GO:0016021; GO:0046873	metal ion transmembrane transporter activity [GO:0046873]	integral component of membrane [GO:0016021]; metal ion transmembrane transporter activity [GO:0046873]	integral component of membrane [GO:0016021]	0	KOG1558;
PTSG_02904	Slow Swimmer	Rosette	24.1822	20.8416	13.7636	19.5958	5.31985	23.6449	18.9911	14.1611	18.9324	4.74217	0.854007	0.99993	-0.0455054	0.247301	EGD82233;	F2U3N9	PF03908;	IPR005606;	0	0	0	GO:0005484; GO:0006890; GO:0016021	SNAP receptor activity [GO:0005484]	integral component of membrane [GO:0016021]; SNAP receptor activity [GO:0005484]; retrograde vesicle-mediated transport, Golgi to endoplasmic reticulum [GO:0006890]	integral component of membrane [GO:0016021]	retrograde vesicle-mediated transport, Golgi to endoplasmic reticulum [GO:0006890]	0
PTSG_02905	Slow Swimmer	Rosette	30.3878	27.7984	17.8061	25.3308	6.64394	24.4839	23.3	18.552	22.112	3.13937	0.401516	0.99993	-0.176257	0.2101	EGD82234;	F2U3P0	PF03061;	IPR040170;IPR033120;IPR029069;IPR006683;	0	1069806at2759;	0	GO:0016790	thiolester hydrolase activity [GO:0016790]	thiolester hydrolase activity [GO:0016790]	0	0	KOG2763;
PTSG_02906	Slow Swimmer	Rosette	8.08074	7.34968	6.30004	7.24349	0.895085	10.4786	7.40223	5.08534	7.65538	2.70551	0.940766	0.99993	0.022081	0.297159	EGD82235;	F2U3P1	PF01936;	IPR021139;	0	0	0	GO:0004540	ribonuclease activity [GO:0004540]	ribonuclease activity [GO:0004540]	0	0	0
PTSG_02907	Slow Swimmer	Rosette	12.6997	10.0741	9.53192	10.7686	1.69424	11.3188	11.1803	8.33174	10.2769	1.68601	0.744621	0.99993	-0.0768227	0.23584	EGD82236;	F2U3P2	PF01936;	IPR021139;	0	0	0	GO:0004540	ribonuclease activity [GO:0004540]	ribonuclease activity [GO:0004540]	0	0	0
PTSG_02908	Slow Swimmer	Rosette	2.91082	1.76055	1.60755	2.09297	0.712395	2.43553	1.74489	1.33798	1.83947	0.554855	0.504485	0.99993	-0.186296	0.279117	EGD82237;	F2U3P3	0	0	0	0	0	GO:0016021	0	integral component of membrane [GO:0016021]	integral component of membrane [GO:0016021]	0	0
PTSG_02909	Slow Swimmer	Rosette	102.874	90.7866	89.2499	94.3037	7.46219	93.9878	92.5687	87.0497	91.2021	3.6654	0.754568	0.99993	-0.0543974	0.174004	EGD82238;	F2U3P4	PF00637;PF09268;PF01394;	IPR016024;IPR000547;IPR015348;IPR016025;IPR022365;IPR016341;IPR011990;	Clathrin heavy chain family	17940at2759;	0	GO:0005198; GO:0006886; GO:0016192; GO:0030130; GO:0030132; GO:0032051; GO:0071439	clathrin light chain binding [GO:0032051]; structural molecule activity [GO:0005198]	clathrin coat of coated pit [GO:0030132]; clathrin coat of trans-Golgi network vesicle [GO:0030130]; clathrin complex [GO:0071439]; clathrin light chain binding [GO:0032051]; structural molecule activity [GO:0005198]; intracellular protein transport [GO:0006886]; vesicle-mediated transport [GO:0016192]	clathrin coat of coated pit [GO:0030132]; clathrin coat of trans-Golgi network vesicle [GO:0030130]; clathrin complex [GO:0071439]	intracellular protein transport [GO:0006886]; vesicle-mediated transport [GO:0016192]	KOG0985;
PTSG_02910	Slow Swimmer	Rosette	188.347	176.177	156.914	173.813	15.849	171.969	166.607	143.601	160.726	15.0707	0.552491	0.99993	-0.116571	0.196237	EGD82239;	F2U3P5	PF01105;	IPR015720;IPR009038;IPR036598;	EMP24/GP25L family	1328081at2759;	0	GO:0016021	0	integral component of membrane [GO:0016021]	integral component of membrane [GO:0016021]	0	KOG1692;
PTSG_02911	Slow Swimmer	Rosette	1.67178	1.29177	0.990271	1.31794	0.341506	1.79052	1.5847	1.46717	1.61413	0.163671	0.684161	0.99993	0.31119	0.764988	EGD82240;	F2U3P6	PF01590;PF00233;	IPR003018;IPR029016;IPR003607;IPR023088;IPR002073;IPR036971;IPR023174;	Cyclic nucleotide phosphodiesterase family	904682at2759;	0	GO:0004114; GO:0007165; GO:0046872	3',5'-cyclic-nucleotide phosphodiesterase activity [GO:0004114]; metal ion binding [GO:0046872]	3',5'-cyclic-nucleotide phosphodiesterase activity [GO:0004114]; metal ion binding [GO:0046872]; signal transduction [GO:0007165]	0	signal transduction [GO:0007165]	KOG3689;
PTSG_02912	Slow Swimmer	Rosette	74.368	67.8859	58.5501	66.9347	7.95172	71.0456	63.182	52.8234	62.3504	9.13951	0.611741	0.99993	-0.111377	0.219422	EGD82241;	F2U3P7	PF07542;	IPR011419;IPR042272;IPR023335;	ATP12 family	734341at2759;	0	GO:0005739; GO:0043461	0	mitochondrion [GO:0005739]; proton-transporting ATP synthase complex assembly [GO:0043461]	mitochondrion [GO:0005739]	proton-transporting ATP synthase complex assembly [GO:0043461]	KOG3015;
PTSG_02913	Slow Swimmer	Rosette	2.09704	2.05924	0.761283	1.63919	0.760524	2.56746	2.08982	0.636573	1.76462	1.00568	0.981692	0.99993	0.01337	0.582643	EGD82242;	F2U3P8	PF01207;	IPR013785;IPR035587;IPR018517;	0	1345916at2759;	0	GO:0017150; GO:0050660	flavin adenine dinucleotide binding [GO:0050660]; tRNA dihydrouridine synthase activity [GO:0017150]	flavin adenine dinucleotide binding [GO:0050660]; tRNA dihydrouridine synthase activity [GO:0017150]	0	0	KOG2335;
PTSG_02914	Slow Swimmer	Rosette	12.3392	6.50662	5.4669	8.10426	3.70427	9.59664	6.41805	5.41315	7.14261	2.18384	0.674049	0.99993	-0.136993	0.32571	EGD82243;	F2U3P9	0	0	0	0	0	0	0	0	0	0	0
PTSG_02915	Slow Swimmer	Rosette	2.91087	1.98249	1.7785	2.22395	0.603566	2.48753	1.73062	1.62866	1.94894	0.469214	0.405127	0.99993	-0.191842	0.230442	EGD82245;	F2U3Q1	PF00028;PF00963;PF16070;	IPR002126;IPR015919;IPR020894;IPR008965;IPR002102;IPR036439;IPR031437;	0	23882at2759;	0	GO:0000272; GO:0005509; GO:0005886; GO:0007156; GO:0016021; GO:0030246	calcium ion binding [GO:0005509]; carbohydrate binding [GO:0030246]	integral component of membrane [GO:0016021]; plasma membrane [GO:0005886]; calcium ion binding [GO:0005509]; carbohydrate binding [GO:0030246]; homophilic cell adhesion via plasma membrane adhesion molecules [GO:0007156]; polysaccharide catabolic process [GO:0000272]	integral component of membrane [GO:0016021]; plasma membrane [GO:0005886]	homophilic cell adhesion via plasma membrane adhesion molecules [GO:0007156]; polysaccharide catabolic process [GO:0000272]	KOG3594;KOG4289;KOG4789;
PTSG_02916	Slow Swimmer	Rosette	37.9779	16.7204	15.4693	23.3892	12.6496	34.4797	19.1849	17.8806	23.8484	9.23002	0.848823	0.99993	0.0836596	0.438881	EGD82246;	F2U3Q2	PF00135;	IPR029058;IPR002018;	0	754103at2759;	0	0	0	0	0	0	KOG4389;
PTSG_02917	Slow Swimmer	Rosette	60.3269	45.4174	35.7041	47.1495	12.4024	66.6667	40.0422	28.0781	44.929	19.753	0.717049	0.99993	-0.130543	0.360212	EGD82247;	F2U3Q3	PF00135;	IPR029058;IPR002018;	0	0	0	0	0	0	0	0	0
PTSG_02918	Slow Swimmer	Rosette	180.473	142.606	140.962	154.68	22.3524	165.985	126.846	119.631	137.487	24.9418	0.256738	0.99993	-0.183719	0.161991	EGD82248;	F2U3Q4	PF16521;PF00063;	IPR036961;IPR032412;IPR001609;IPR004009;IPR008989;IPR036114;IPR027417;	TRAFAC class myosin-kinesin ATPase superfamily, Myosin family	122881at2759;	0	GO:0003774; GO:0005524; GO:0016459; GO:0051015	actin filament binding [GO:0051015]; ATP binding [GO:0005524]; cytoskeletal motor activity [GO:0003774]	myosin complex [GO:0016459]; actin filament binding [GO:0051015]; ATP binding [GO:0005524]; cytoskeletal motor activity [GO:0003774]	myosin complex [GO:0016459]	0	KOG0163;
PTSG_02919	Slow Swimmer	Rosette	3.75634	3.01363	2.39944	3.05647	0.679461	4.30578	3.50818	2.26618	3.36005	1.02784	0.868432	0.99993	0.105599	0.637476	EGD82249;	F2U3Q5	0	0	0	0	0	GO:0016021	0	integral component of membrane [GO:0016021]	integral component of membrane [GO:0016021]	0	0
PTSG_02920	Slow Swimmer	Rosette	12.6189	10.9096	10.5056	11.3447	1.12183	11.6393	11.2058	10.8173	11.2208	0.411231	0.96617	0.99993	-0.0167816	0.395676	EGD82250;	F2U3Q6	0	IPR029063;	0	1614595at2759;	0	0	0	0	0	0	ENOG502S4GW;
PTSG_02921	Slow Swimmer	Rosette	1.10784	0.943658	0.560893	0.870796	0.280657	1.37389	1.0544	0.610298	1.01286	0.383487	0.621941	0.99993	0.188413	0.382098	EGD82251;	F2U3Q7	PF02434;	IPR003378;	0	1407357at2759;	0	GO:0016021; GO:0016757	glycosyltransferase activity [GO:0016757]	integral component of membrane [GO:0016021]; glycosyltransferase activity [GO:0016757]	integral component of membrane [GO:0016021]	0	KOG2246;
PTSG_02922	Slow Swimmer	Rosette	8.56592	2.68838	2.17966	4.47798	3.54938	5.17879	2.72958	2.59237	3.50025	1.45528	0.766605	0.99993	-0.157707	0.531327	EGD82252;	F2U3Q8	PF03133;	IPR004344;	0	626048at2759;	0	GO:0036211	0	protein modification process [GO:0036211]	0	protein modification process [GO:0036211]	KOG2157;
PTSG_02923	Slow Swimmer	Rosette	667.199	397.506	343.753	469.486	173.321	458.324	394.096	289.201	380.541	85.3728	0.275966	0.99993	-0.271346	0.249073	EGD82253;	F2U3Q9	0	IPR026060;	AMY1 family	1497203at2759;	0	GO:0003713; GO:0005634	transcription coactivator activity [GO:0003713]	nucleus [GO:0005634]; transcription coactivator activity [GO:0003713]	nucleus [GO:0005634]	0	ENOG502S7GH;
PTSG_02924	Slow Swimmer	Rosette	141.823	141.651	127.157	136.877	8.41848	142.821	133.549	111.898	129.423	15.8693	0.651868	0.99993	-0.0902385	0.200011	EGD82254;	F2U3R0	PF02996;	IPR016655;IPR009053;IPR004127;	Prefoldin subunit alpha family	1567796at2759;	0	GO:0006457; GO:0016272	0	prefoldin complex [GO:0016272]; protein folding [GO:0006457]	prefoldin complex [GO:0016272]	protein folding [GO:0006457]	KOG3313;
PTSG_02925	Slow Swimmer	Rosette	9.47101	6.62479	4.94863	7.01481	2.28628	8.34135	7.38374	5.72544	7.15017	1.3235	0.840982	0.99993	0.0557555	0.277892	EGD82255;	F2U3R1	0	0	0	0	0	0	0	0	0	0	0
PTSG_02926	Slow Swimmer	Rosette	33.0289	32.5615	18.2296	27.94	8.4127	33.0314	26.3166	22.2598	27.2026	5.44019	0.975088	0.99993	-0.00969566	0.310481	EGD82256;	F2U3R2	PF00327;	IPR036919;IPR005996;IPR018038;IPR016082;	Universal ribosomal protein uL30 family	1446797at2759;	0	GO:0003735; GO:0006412; GO:0015934	structural constituent of ribosome [GO:0003735]	large ribosomal subunit [GO:0015934]; structural constituent of ribosome [GO:0003735]; translation [GO:0006412]	large ribosomal subunit [GO:0015934]	translation [GO:0006412]	KOG4799;
PTSG_02927	Slow Swimmer	Rosette	118.672	58.9694	49.4561	75.6992	37.5183	81.0302	53.5153	43.7498	59.4318	19.3316	0.406994	0.99993	-0.292279	0.352485	EGD82257;	F2U3R3	0	IPR000850;IPR033690;IPR027417;	Adenylate kinase family	1378291at2759;	0	GO:0005524; GO:0006139; GO:0016310; GO:0019205	ATP binding [GO:0005524]; nucleobase-containing compound kinase activity [GO:0019205]	ATP binding [GO:0005524]; nucleobase-containing compound kinase activity [GO:0019205]; nucleobase-containing compound metabolic process [GO:0006139]; phosphorylation [GO:0016310]	0	nucleobase-containing compound metabolic process [GO:0006139]; phosphorylation [GO:0016310]	KOG3079;
PTSG_02940	Slow Swimmer	Rosette	2.67966	2.55107	2.54677	2.5925	0.0755115	2.83734	2.80809	2.77631	2.80725	0.0305221	0.695955	0.99993	0.107484	0.275045	EGD82270;	F2U3S6	PF00069;PF00415;	IPR011009;IPR000719;IPR009091;IPR000408;IPR008271;	0	1062377at2759;	0	GO:0004672; GO:0005524; GO:0006468	ATP binding [GO:0005524]; protein kinase activity [GO:0004672]	ATP binding [GO:0005524]; protein kinase activity [GO:0004672]; protein phosphorylation [GO:0006468]	0	protein phosphorylation [GO:0006468]	KOG0589;
PTSG_02941	Slow Swimmer	Rosette	11.2006	10.4868	6.9191	9.53551	2.29381	10.7456	9.61349	4.53601	8.29835	3.30708	0.432496	0.99993	-0.266509	0.339533	EGD82271;	F2U3S7	PF04265;PF04263;	IPR006282;IPR007373;IPR036371;IPR007371;IPR036759;	0	1428589at2759;	0	GO:0004788; GO:0005524; GO:0006772; GO:0009229; GO:0016301; GO:0016310; GO:0030975	ATP binding [GO:0005524]; kinase activity [GO:0016301]; thiamine binding [GO:0030975]; thiamine diphosphokinase activity [GO:0004788]	ATP binding [GO:0005524]; kinase activity [GO:0016301]; thiamine binding [GO:0030975]; thiamine diphosphokinase activity [GO:0004788]; phosphorylation [GO:0016310]; thiamine diphosphate biosynthetic process [GO:0009229]; thiamine metabolic process [GO:0006772]	0	phosphorylation [GO:0016310]; thiamine diphosphate biosynthetic process [GO:0009229]; thiamine metabolic process [GO:0006772]	KOG3153;
PTSG_02942	Slow Swimmer	Rosette	31.6114	29.6278	23.964	28.4011	3.96857	37.6363	26.5524	21.7585	28.6491	8.14392	0.944227	0.99993	-0.0227798	0.325623	EGD82272;	F2U3S8	0	0	0	1054150at2759;	0	0	0	0	0	0	ENOG502SASV;
PTSG_02943	Slow Swimmer	Rosette	12.1055	11.3362	9.3448	10.9288	1.42471	12.0224	11.9969	9.32751	11.1156	1.5486	0.941837	0.99993	0.0166888	0.228737	EGD82273;	F2U3S9	PF03031;	IPR011948;IPR004274;IPR036412;IPR023214;	0	1176152at2759;	0	GO:0016791	phosphatase activity [GO:0016791]	phosphatase activity [GO:0016791]	0	0	KOG1605;
PTSG_02944	Slow Swimmer	Rosette	86.457	81.9676	37.4666	68.6304	27.0818	85.849	82.6856	47.3703	71.9683	21.3611	0.813262	0.99993	0.110508	0.46782	EGD82274;	F2U3T0	PF10273;	IPR019398;	TSR2 family	1401913at2759;	0	GO:0006364	0	rRNA processing [GO:0006364]	0	rRNA processing [GO:0006364]	0
PTSG_02945	Slow Swimmer	Rosette	20.8795	19.7403	17.0915	19.2371	1.94348	20.9762	20.2413	18.1606	19.7927	1.46042	0.866129	0.99993	0.0387639	0.229947	EGD82275;	F2U3T1	0	IPR015943;IPR001680;IPR036322;	0	1191277at2759;	0	0	0	0	0	0	KOG1034;
PTSG_02946	Slow Swimmer	Rosette	21.5925	18.1154	12.3174	17.3418	4.68569	17.5076	17.1112	13.3172	15.9787	2.31341	0.70477	0.99993	-0.0935041	0.246785	EGD82276;	F2U3T2	PF05832;	IPR008564;	TVP23 family	1356321at2759;	0	GO:0016021	0	integral component of membrane [GO:0016021]	integral component of membrane [GO:0016021]	0	KOG3195;
PTSG_02947	Slow Swimmer	Rosette	139.873	137.62	97.5453	125.013	23.8142	127.625	121.251	85.7582	111.545	22.5582	0.347887	0.99993	-0.174615	0.186019	EGD82277;	F2U3T3	PF11838;PF01433;PF17900;	IPR045357;IPR042097;IPR024571;IPR034016;IPR001930;IPR014782;IPR027268;	Peptidase M1 family	110058at2759;	0	GO:0004177; GO:0006508; GO:0008237; GO:0008270	aminopeptidase activity [GO:0004177]; metallopeptidase activity [GO:0008237]; zinc ion binding [GO:0008270]	aminopeptidase activity [GO:0004177]; metallopeptidase activity [GO:0008237]; zinc ion binding [GO:0008270]; proteolysis [GO:0006508]	0	proteolysis [GO:0006508]	KOG1046;
PTSG_02948	Slow Swimmer	Rosette	1.7875	1.7264	1.54477	1.68622	0.126254	2.09927	2.08505	1.56647	1.91693	0.303591	0.708535	0.99993	0.167121	0.447059	EGD82278;	F2U3T4	0	IPR027417;	0	0	0	0	0	0	0	0	0
PTSG_02949	Slow Swimmer	Rosette	1.66513	1.56656	1.06834	1.43334	0.319919	1.70434	1.65186	1.59597	1.65072	0.0541949	0.48431	0.99993	0.220991	0.315978	EGD82279;	F2U3T5	0	IPR039123;	PP2C family	687991at2759;	0	GO:0017018; GO:0046872	metal ion binding [GO:0046872]; myosin phosphatase activity [GO:0017018]	metal ion binding [GO:0046872]; myosin phosphatase activity [GO:0017018]	0	0	ENOG502S90Y;
PTSG_02950	Slow Swimmer	Rosette	0.165063	0.0358322	0.02269	0.0745284	0.0786802	0.204708	0.10993	0	0.104879	0.102447	0.80571	0.99993	-0.353473	1.43709	EGD82280;	F2U3T6	PF13271;PF05729;	IPR003593;IPR025139;IPR007111;IPR027417;IPR011047;IPR015943;IPR001680;	0	20367at2759;	0	0	0	0	0	0	KOG3602;
PTSG_02951	Slow Swimmer	Rosette	0.0794866	0.0515215	0.0420098	0.0576726	0.0194809	0.111017	0.0903054	0.0530729	0.0847985	0.0293621	0.60332	0.99993	0.468022	0.900678	EGD82282;	F2U3T8	0	IPR038765;	0	0	0	0	0	0	0	0	ENOG502QR16;
PTSG_02960	Slow Swimmer	Rosette	8.83162	8.16296	8.15727	8.38395	0.387703	10.3294	8.18148	7.24089	8.58394	1.58312	0.955523	0.99993	0.0114593	0.205464	EGD82292;	F2U3U8	PF00627;	IPR015940;IPR009060;IPR015943;IPR036322;	0	84844at2759;	0	0	0	0	0	0	ENOG502QPW5;
PTSG_02961	Slow Swimmer	Rosette	156.899	145.504	82.7814	128.395	39.9112	152.529	134.173	84.2807	123.661	35.3178	0.905555	0.99993	-0.046597	0.392736	EGD82293;	F2U3U9	PF09774;	IPR019171;	MIX23 family	1574254at2759;	0	GO:0005758	0	mitochondrial intermembrane space [GO:0005758]	mitochondrial intermembrane space [GO:0005758]	0	KOG4613;
PTSG_02962	Slow Swimmer	Rosette	392.517	363.155	359.461	371.711	18.1128	356.65	336.57	294.762	329.327	31.5736	0.319323	0.99993	-0.182942	0.183704	EGD82294;	F2U3V0	PF00031;	IPR000010;IPR046350;IPR001713;	Cystatin family	1647595at2759;	0	GO:0004869; GO:0005737	cysteine-type endopeptidase inhibitor activity [GO:0004869]	cytoplasm [GO:0005737]; cysteine-type endopeptidase inhibitor activity [GO:0004869]	cytoplasm [GO:0005737]	0	ENOG502SF2X;
PTSG_02963	Slow Swimmer	Rosette	5.04869	4.43615	3.71547	4.4001	0.667344	5.79898	4.37009	3.26948	4.47952	1.2683	0.97566	0.99993	-0.00831964	0.272679	EGD82295;	F2U3V1	0	0	0	0	0	0	0	0	0	0	0
PTSG_02964	Slow Swimmer	Rosette	14.6619	13.3484	12.2777	13.4293	1.19413	16.2138	11.7489	9.82569	12.5961	3.27724	0.683783	0.99993	-0.120582	0.296048	EGD82296;	F2U3V2	PF04847;	IPR006931;IPR012677;IPR035979;	RCAN family	1585262at2759;	0	GO:0003676; GO:0019722	nucleic acid binding [GO:0003676]	nucleic acid binding [GO:0003676]; calcium-mediated signaling [GO:0019722]	0	calcium-mediated signaling [GO:0019722]	KOG4019;
PTSG_02965	Slow Swimmer	Rosette	2.55305	2.34975	2.33439	2.4124	0.122052	4.67406	1.59281	0.970936	2.4126	1.98301	0.602769	0.99993	-0.315944	0.607091	EGD82297;	F2U3V3	0	0	0	0	0	0	0	0	0	0	0
PTSG_02966	Slow Swimmer	Rosette	2.16183	1.25842	1.25563	1.55863	0.52239	1.89733	1.14439	1.13111	1.39094	0.438594	0.733279	0.99993	-0.165242	0.484911	EGD82298;	F2U3V4	PF00350;PF04564;	IPR022812;IPR001401;IPR045063;IPR027417;IPR003613;IPR013083;	0	1510171at2759;	0	GO:0003924; GO:0004842; GO:0005525	GTP binding [GO:0005525]; GTPase activity [GO:0003924]; ubiquitin-protein transferase activity [GO:0004842]	GTP binding [GO:0005525]; GTPase activity [GO:0003924]; ubiquitin-protein transferase activity [GO:0004842]	0	0	KOG0446;
PTSG_02969	Slow Swimmer	Rosette	21.9586	9.44926	8.16705	13.1916	7.61941	16.8799	8.75211	7.0158	10.8826	5.26587	0.576646	0.99993	-0.244466	0.437884	EGD82301;	F2U3V7	0	0	0	0	0	0	0	0	0	0	0
PTSG_02970	Slow Swimmer	Rosette	6.52619	6.09749	5.83922	6.1543	0.346988	7.83773	6.7757	6.34691	6.98678	0.767496	0.469192	0.99993	0.171611	0.237099	EGD82302;	F2U3V8	PF13350;	IPR029021;IPR026893;IPR016130;	0	1114970at2759;	0	GO:0004721; GO:0016311	phosphoprotein phosphatase activity [GO:0004721]	phosphoprotein phosphatase activity [GO:0004721]; dephosphorylation [GO:0016311]	0	dephosphorylation [GO:0016311]	ENOG502S8V4;
PTSG_02971	Slow Swimmer	Rosette	1838.53	1608.02	972.925	1473.16	448.283	1649.24	1346.43	969.77	1321.81	340.403	0.597728	0.99993	-0.144624	0.27408	EGD82303;	F2U3V9	PF01880;	IPR002742;IPR036073;	Desulfoferrodoxin family	1638849at2759;	0	GO:0005506; GO:0016491	iron ion binding [GO:0005506]; oxidoreductase activity [GO:0016491]	iron ion binding [GO:0005506]; oxidoreductase activity [GO:0016491]	0	0	ENOG502SC2J;
PTSG_02972	Slow Swimmer	Rosette	12.4018	11.7579	11.5958	11.9185	0.426342	12.7019	12.0966	10.9692	11.9226	0.879362	0.963009	0.99993	-0.00966043	0.208296	EGD82304;	F2U3W0	PF06470;PF02463;	IPR027417;IPR003395;IPR024704;IPR041738;IPR010935;IPR036277;	SMC family, SMC4 subfamily	326079at2759;	0	GO:0005524; GO:0005634; GO:0005694; GO:0016887; GO:0051276	ATP binding [GO:0005524]; ATP hydrolysis activity [GO:0016887]	chromosome [GO:0005694]; nucleus [GO:0005634]; ATP binding [GO:0005524]; ATP hydrolysis activity [GO:0016887]; chromosome organization [GO:0051276]	chromosome [GO:0005694]; nucleus [GO:0005634]	chromosome organization [GO:0051276]	KOG0996;
PTSG_02973	Slow Swimmer	Rosette	12.4511	11.7677	10.9335	11.7174	0.76008	16.1425	10.5817	10.0513	12.2585	3.37409	0.923529	0.99993	0.028058	0.292305	EGD82305;	F2U3W1	0	0	0	0	0	GO:0016021	0	integral component of membrane [GO:0016021]	integral component of membrane [GO:0016021]	0	0
PTSG_02974	Slow Swimmer	Rosette	27.8358	25.9071	21.9605	25.2345	2.99485	26.6597	24.5783	24.1252	25.1211	1.3516	0.973876	0.99993	-0.00701043	0.214074	EGD82306;	F2U3W2	PF00450;	IPR029058;IPR001563;IPR033124;IPR018202;	Peptidase S10 family	607679at2759;	0	GO:0004185; GO:0006508	serine-type carboxypeptidase activity [GO:0004185]	serine-type carboxypeptidase activity [GO:0004185]; proteolysis [GO:0006508]	0	proteolysis [GO:0006508]	KOG1282;
PTSG_02975	Slow Swimmer	Rosette	0.275078	0.120457	0.0982504	0.164595	0.0963232	0.0589474	0.0307573	0	0.0299016	0.029483	0.000640184	0.99993	-2.21479	0.64874	EGD82307;	F2U3W3	PF05721;	IPR008775;	0	623398at2759;	0	0	0	0	0	0	0
PTSG_02976	Slow Swimmer	Rosette	1.89208	1.57609	1.18535	1.55117	0.354024	2.88907	1.53976	1.53316	1.98733	0.780935	0.249809	0.99993	0.307284	0.267015	EGD82308;	F2U3W4	PF13086;PF13087;	IPR045055;IPR041679;IPR041677;IPR027417;	0	62494at2759;	0	GO:0004386	helicase activity [GO:0004386]	helicase activity [GO:0004386]	0	0	KOG1801;
PTSG_02977	Slow Swimmer	Rosette	61.1396	57.5834	33.5074	50.7435	15.0324	50.1005	47.9652	40.9614	46.3424	4.78081	0.743842	0.99993	-0.0872629	0.267048	EGD82309;	F2U3W5	0	0	0	0	0	0	0	0	0	0	0
PTSG_02978	Slow Swimmer	Rosette	27.1304	13.9661	13.5344	18.2103	7.72803	16.8339	12.5887	11.5398	13.6541	2.80323	0.181014	0.99993	-0.362118	0.270714	EGD82311;	F2U3W7	PF13499;	IPR011992;IPR018247;IPR002048;	0	819226at2759;	0	GO:0005509	calcium ion binding [GO:0005509]	calcium ion binding [GO:0005509]	0	0	0
PTSG_02980	Slow Swimmer	Rosette	0.0507361	0.0496008	0	0.0334456	0.0289703	0.0974125	0.058876	0.0195585	0.0586157	0.0389276	0.332499	0.99993	0.964237	0.99499	EGD82313;	F2U3W9	0	0	0	0	0	0	0	0	0	0	ENOG502S98P;
PTSG_02982	Slow Swimmer	Rosette	11.2679	11.0922	10.1624	10.8408	0.594042	12.1568	10.2469	9.85118	10.7516	1.23288	0.915522	0.99993	-0.0233899	0.220502	EGD82315;	F2U3X1	0	IPR036259;IPR040035;	0	1041483at2759;	0	GO:0016021	0	integral component of membrane [GO:0016021]	integral component of membrane [GO:0016021]	0	ENOG502QSW5;
PTSG_02983	Slow Swimmer	Rosette	72.2502	66.4568	48.3806	62.3626	12.4504	73.4443	66.1183	51.7798	63.7808	11.0198	0.896801	0.99993	0.0303646	0.234107	EGD82318;	F2U3X4	PF08264;PF00133;	IPR001412;IPR002300;IPR033705;IPR013155;IPR014729;IPR009080;IPR009008;IPR002303;	Class-I aminoacyl-tRNA synthetase family	229591at2759;	0	GO:0002161; GO:0004832; GO:0005524; GO:0006438	aminoacyl-tRNA editing activity [GO:0002161]; ATP binding [GO:0005524]; valine-tRNA ligase activity [GO:0004832]	aminoacyl-tRNA editing activity [GO:0002161]; ATP binding [GO:0005524]; valine-tRNA ligase activity [GO:0004832]; valyl-tRNA aminoacylation [GO:0006438]	0	valyl-tRNA aminoacylation [GO:0006438]	KOG0432;
PTSG_02984	Slow Swimmer	Rosette	246.885	227.538	198.18	224.201	24.5238	212.607	204.263	191.179	202.683	10.8011	0.438051	0.99993	-0.14622	0.188552	EGD82319;	F2U3X5	PF04062;	IPR007204;IPR036753;	ARPC3 family	1451115at2759;	0	GO:0003779; GO:0005737; GO:0005885; GO:0030833; GO:0034314	actin binding [GO:0003779]	Arp2/3 protein complex [GO:0005885]; cytoplasm [GO:0005737]; actin binding [GO:0003779]; Arp2/3 complex-mediated actin nucleation [GO:0034314]; regulation of actin filament polymerization [GO:0030833]	Arp2/3 protein complex [GO:0005885]; cytoplasm [GO:0005737]	Arp2/3 complex-mediated actin nucleation [GO:0034314]; regulation of actin filament polymerization [GO:0030833]	KOG3155;
PTSG_02985	Slow Swimmer	Rosette	23.2646	15.3602	10.2655	16.2967	6.54996	15.265	13.2751	11.9567	13.4989	1.6655	0.578563	0.99993	-0.199925	0.359911	EGD82320;	F2U3X6	0	0	0	0	0	0	0	0	0	0	0
PTSG_02986	Slow Swimmer	Rosette	22.9539	13.6063	12.9582	16.5061	5.59331	17.2228	11.2376	10.2973	12.9192	3.75651	0.258553	0.99993	-0.346233	0.30645	EGD82321;	F2U3X7	PF01256;PF03853;	IPR000631;IPR029056;IPR004443;IPR036652;	NnrE/AIBP family; NnrD/CARKD family; NnrE/AIBP family	922277at2759;	0	GO:0000166; GO:0046872; GO:0052855; GO:0052856; GO:0052857	ADP-dependent NAD(P)H-hydrate dehydratase activity [GO:0052855]; metal ion binding [GO:0046872]; NADHX epimerase activity [GO:0052856]; NADPHX epimerase activity [GO:0052857]; nucleotide binding [GO:0000166]	ADP-dependent NAD(P)H-hydrate dehydratase activity [GO:0052855]; metal ion binding [GO:0046872]; NADHX epimerase activity [GO:0052856]; NADPHX epimerase activity [GO:0052857]; nucleotide binding [GO:0000166]	0	0	ENOG502S72T;
PTSG_02988	Slow Swimmer	Rosette	1.83303	1.16377	1.07903	1.35861	0.413038	1.86622	1.53798	1.43244	1.61221	0.226217	0.509427	0.99993	0.269784	0.408931	EGD82324;	F2U3Y0	PF01661;	IPR016024;IPR002589;IPR043472;	0	681829at2759;	0	0	0	0	0	0	0
PTSG_02989	Slow Swimmer	Rosette	4.43066	3.28845	2.96662	3.56191	0.769374	3.77353	3.58735	2.74866	3.36984	0.54596	0.85988	0.99993	-0.0740191	0.419309	EGD82325;	F2U3Y1	0	0	0	681829at2759;	0	0	0	0	0	0	0
PTSG_02994	Slow Swimmer	Rosette	40.9634	11.8014	10.3195	21.0281	17.2804	21.6251	12.0403	9.81601	14.4938	6.2752	0.536895	0.99993	-0.328964	0.532722	EGD82331;	F2U3Y7	0	IPR027417;	0	0	0	0	0	0	0	0	0
PTSG_02995	Slow Swimmer	Rosette	24.8601	24.0864	21.0098	23.3188	2.0367	25.9977	25.6078	23.2345	24.9467	1.49556	0.644127	0.99993	0.0916244	0.198349	EGD82332;	F2U3Y8	PF14764;	IPR028222;IPR016024;	0	414014at2759;	0	GO:0044599	0	AP-5 adaptor complex [GO:0044599]	AP-5 adaptor complex [GO:0044599]	0	ENOG502QVBK;
PTSG_02996	Slow Swimmer	Rosette	7.41357	5.17702	4.858	5.8162	1.39253	7.28947	5.79659	5.70633	6.26413	0.889116	0.624271	0.99993	0.116738	0.238335	EGD82333;	F2U3Y9	0	0	0	0	0	0	0	0	0	0	0
PTSG_02997	Slow Swimmer	Rosette	6.07045	5.55169	2.90158	4.84124	1.6997	5.51404	4.77998	4.15464	4.81622	0.680426	0.877976	0.99993	0.0481084	0.313337	EGD82334;	F2U3Z0	0	0	0	0	0	0	0	0	0	0	0
PTSG_02998	Slow Swimmer	Rosette	5.33803	5.18262	4.97705	5.1659	0.181073	6.34031	6.05804	5.04554	5.81463	0.680841	0.453417	0.99993	0.156146	0.20827	EGD82335;	F2U3Z1	PF12796;PF01753;	IPR002110;IPR036770;IPR000571;IPR002893;	0	1008734at2759;	0	GO:0046872	metal ion binding [GO:0046872]	metal ion binding [GO:0046872]	0	0	KOG0504;KOG4412;
PTSG_02999	Slow Swimmer	Rosette	27.6773	9.20029	7.59086	14.8228	11.1613	13.5731	9.43678	6.37372	9.79452	3.61298	0.419913	0.99993	-0.413369	0.512501	EGD82336;	F2U3Z2	0	0	0	0	0	0	0	0	0	0	0
PTSG_03000	Slow Swimmer	Rosette	42.2874	21.0471	14.1077	25.8141	14.6822	25.2664	20.6446	13.6142	19.8417	5.86747	0.495663	0.99993	-0.276679	0.406086	EGD82337;	F2U3Z3	0	0	0	0	0	0	0	0	0	0	0
PTSG_03001	Slow Swimmer	Rosette	43.1246	41.0399	24.6014	36.2553	10.1462	38.6937	36.8695	30.3652	35.3095	4.37796	0.971463	0.99993	-0.00899173	0.251349	EGD82338;	F2U3Z4	PF04146;	IPR007275;	0	0	0	GO:0003723	RNA binding [GO:0003723]	RNA binding [GO:0003723]	0	0	0
PTSG_03004	Slow Swimmer	Rosette	13.6943	13.4662	6.93194	11.3642	3.84012	15.0058	13.7073	8.12243	12.2785	3.65736	0.752047	0.99993	0.12169	0.385166	EGD82340;	F2U3Z6	PF12796;PF10294;	IPR002110;IPR036770;IPR019410;IPR029063;	0	1371550at2759;	0	0	0	0	0	0	ENOG502S4K7;
PTSG_03005	Slow Swimmer	Rosette	7.53518	4.91603	4.74676	5.73265	1.56332	5.36007	4.90765	4.4225	4.89674	0.46888	0.485192	0.99993	-0.202821	0.290584	EGD82341;	F2U3Z7	0	0	0	0	0	GO:0016021	0	integral component of membrane [GO:0016021]	integral component of membrane [GO:0016021]	0	0
PTSG_03008	Slow Swimmer	Rosette	10.4798	3.48735	3.01644	5.6612	4.17968	6.16633	4.28435	3.53015	4.66027	1.3577	0.839882	0.99993	-0.0885937	0.438485	EGD82344;	F2U400	PF14704;PF01436;PF00084;	IPR011042;IPR026645;IPR001258;IPR035976;IPR000436;	Dermatopontin family	1145834at2759;	0	GO:0005576	0	extracellular region [GO:0005576]	extracellular region [GO:0005576]	0	KOG2177;KOG4297;
PTSG_03009	Slow Swimmer	Rosette	8.28861	1.29716	1.21374	3.59984	4.06081	1.92779	1.61158	1.5777	1.70569	0.193088	0.460995	0.99993	-0.479185	0.649999	EGD82345;	F2U401	PF14704;PF07645;	IPR026645;IPR001881;IPR000742;IPR000152;IPR018097;IPR000436;	Dermatopontin family	1271391at2759;	0	GO:0005509; GO:0005576; GO:0016021	calcium ion binding [GO:0005509]	extracellular region [GO:0005576]; integral component of membrane [GO:0016021]; calcium ion binding [GO:0005509]	extracellular region [GO:0005576]; integral component of membrane [GO:0016021]	0	ENOG502S1HS;
PTSG_03010	Slow Swimmer	Rosette	63.3312	59.5968	52.4125	58.4469	5.54942	58.8199	55.3081	53.5668	55.8983	2.67585	0.744173	0.99993	-0.0673432	0.206363	EGD82346;	F2U402	PF00441;PF02770;PF02771;	IPR006089;IPR006091;IPR046373;IPR036250;IPR009075;IPR013786;IPR037069;IPR009100;	Acyl-CoA dehydrogenase family	589058at2759;	0	GO:0003995; GO:0050660	acyl-CoA dehydrogenase activity [GO:0003995]; flavin adenine dinucleotide binding [GO:0050660]	acyl-CoA dehydrogenase activity [GO:0003995]; flavin adenine dinucleotide binding [GO:0050660]	0	0	KOG0139;
PTSG_03011	Slow Swimmer	Rosette	4.02982	3.54852	2.06573	3.21469	1.02372	4.55233	4.05661	2.79952	3.80282	0.903544	0.352604	0.99993	0.261127	0.280918	EGD82347;	F2U403	0	IPR016159;	0	0	0	0	0	0	0	0	0
PTSG_03012	Slow Swimmer	Rosette	54.6907	25.0773	16.9025	32.2235	19.8819	49.8879	33.8991	27.998	37.2617	11.3257	0.45279	0.99993	0.3403	0.453267	EGD82348;	F2U404	0	IPR022413;	ATP:guanido phosphotransferase family	0	0	GO:0016301	kinase activity [GO:0016301]	kinase activity [GO:0016301]	0	0	0
PTSG_03013	Slow Swimmer	Rosette	28.4649	24.1724	21.7497	24.7957	3.4007	29.9714	23.45	20.1444	24.5219	5.00048	0.876625	0.99993	-0.0318499	0.205153	EGD82349;	F2U405	PF00412;	IPR001781;	0	997264at2759;	0	GO:0046872	metal ion binding [GO:0046872]	metal ion binding [GO:0046872]	0	0	KOG1704;
PTSG_03014	Slow Swimmer	Rosette	86.7093	78.0419	31.5605	65.4372	29.6565	101.197	83.4239	40.048	74.8895	31.455	0.674291	0.99993	0.213142	0.507159	EGD82350;	F2U406	PF01189;	IPR018314;IPR001678;IPR011023;IPR023267;IPR023273;IPR029063;	Class I-like SAM-binding methyltransferase superfamily, RsmB/NOP family	1528896at2759;	0	GO:0001510; GO:0003723; GO:0005730; GO:0006396; GO:0008757; GO:0042254	RNA binding [GO:0003723]; S-adenosylmethionine-dependent methyltransferase activity [GO:0008757]	nucleolus [GO:0005730]; RNA binding [GO:0003723]; S-adenosylmethionine-dependent methyltransferase activity [GO:0008757]; ribosome biogenesis [GO:0042254]; RNA methylation [GO:0001510]; RNA processing [GO:0006396]	nucleolus [GO:0005730]	ribosome biogenesis [GO:0042254]; RNA methylation [GO:0001510]; RNA processing [GO:0006396]	KOG1122;
PTSG_03015	Slow Swimmer	Rosette	5.07541	4.43026	3.5222	4.34262	0.780305	5.47463	4.83075	3.72892	4.6781	0.882809	0.676019	0.99993	0.0976974	0.233781	EGD82351;	F2U407	PF10205;PF10212;	IPR019348;IPR040024;IPR019343;	0	1295591at2759;	0	GO:0005769	0	early endosome [GO:0005769]	early endosome [GO:0005769]	0	KOG4421;
PTSG_03016	Slow Swimmer	Rosette	9.05928	6.93735	5.15665	7.05109	1.9538	7.99275	6.6025	6.20961	6.93495	0.936909	0.994881	0.99993	-0.00147256	0.229533	EGD82352;	F2U408	PF03834;	IPR004579;IPR011335;IPR010994;	ERCC1/RAD10/SWI10 family	1336192at2759;	0	GO:0003684; GO:0005634; GO:0006281	damaged DNA binding [GO:0003684]	nucleus [GO:0005634]; damaged DNA binding [GO:0003684]; DNA repair [GO:0006281]	nucleus [GO:0005634]	DNA repair [GO:0006281]	KOG2841;
PTSG_03017	Slow Swimmer	Rosette	19.8235	14.2213	13.8495	15.9648	3.34697	16.5572	13.3866	11.2156	13.7198	2.68637	0.283257	0.99993	-0.223371	0.208168	EGD82353;	F2U409	PF12697;	IPR029058;IPR000073;IPR016812;	AB hydrolase superfamily	911863at2759;	0	GO:0006482; GO:0051723	protein methylesterase activity [GO:0051723]	protein methylesterase activity [GO:0051723]; protein demethylation [GO:0006482]	0	protein demethylation [GO:0006482]	KOG2564;
PTSG_03018	Slow Swimmer	Rosette	227.525	211.612	172.905	204.014	28.0915	218.9	181.608	180.516	193.675	21.8524	0.680631	0.99993	-0.0780254	0.189565	EGD82354;	F2U410	PF05282;PF00355;PF02921;	IPR007946;IPR033647;IPR038516;IPR037008;IPR017941;IPR036922;IPR014349;IPR005805;IPR004192;IPR006317;	Rieske iron-sulfur protein family	1174160at2759;	0	GO:0005739; GO:0008121; GO:0016021; GO:0046872; GO:0051537	2 iron, 2 sulfur cluster binding [GO:0051537]; metal ion binding [GO:0046872]; ubiquinol-cytochrome-c reductase activity [GO:0008121]	integral component of membrane [GO:0016021]; mitochondrion [GO:0005739]; 2 iron, 2 sulfur cluster binding [GO:0051537]; metal ion binding [GO:0046872]; ubiquinol-cytochrome-c reductase activity [GO:0008121]	integral component of membrane [GO:0016021]; mitochondrion [GO:0005739]	0	KOG1671;KOG3937;
PTSG_03019	Slow Swimmer	Rosette	2.14059	1.78607	0.611298	1.51265	0.800471	3.20548	2.53421	0.915829	2.21851	1.17702	0.366888	0.99993	0.544566	0.603519	EGD82355;	F2U411	0	IPR013783;	0	0	0	0	0	0	0	0	0
PTSG_03020	Slow Swimmer	Rosette	13.1388	13.036	10.4898	12.2215	1.50058	13.8002	12.4323	10.9175	12.3833	1.44194	0.96354	0.99993	0.0138096	0.302101	EGD82356;	F2U412	PF00498;PF01585;PF17780;	IPR000253;IPR000467;IPR041591;IPR035617;IPR008984;	0	683607at2759;	0	GO:0003676	nucleic acid binding [GO:0003676]	nucleic acid binding [GO:0003676]	0	0	KOG0154;
PTSG_03021	Slow Swimmer	Rosette	1.46306	1.36464	1.22967	1.35245	0.117173	1.79186	1.6907	1.60933	1.6973	0.0914421	0.30142	0.99993	0.320721	0.310358	EGD82357;	F2U413	PF13676;	IPR000157;IPR035897;	0	0	0	GO:0007165	0	signal transduction [GO:0007165]	0	signal transduction [GO:0007165]	0
PTSG_03022	Slow Swimmer	Rosette	0.0875722	0.0589943	0.0116624	0.052743	0.0383391	0.11124	0.0471727	0.038583	0.0656653	0.039702	0.691364	0.99993	0.457422	1.15218	EGD82358;	F2U414	0	0	0	0	0	GO:0016021	0	integral component of membrane [GO:0016021]	integral component of membrane [GO:0016021]	0	ENOG502S98P;
PTSG_03025	Slow Swimmer	Rosette	16.0315	10.1217	9.81947	11.9909	3.50252	14.3363	10.7728	8.56561	11.2249	2.91176	0.731824	0.99993	-0.0947132	0.276373	EGD82360;	F2U416	PF13529;	IPR039564;	0	1555524at2759;	0	0	0	0	0	0	ENOG502S2XM;
PTSG_03026	Slow Swimmer	Rosette	10.4183	10.1366	9.90932	10.1547	0.254993	11.4758	10.4168	10.2973	10.73	0.64869	0.73814	0.99993	0.0706459	0.211314	EGD82361;	F2U417	PF00787;PF00018;PF07653;	IPR001683;IPR036871;IPR036028;IPR001452;	0	1183210at2759;	0	GO:0035091	phosphatidylinositol binding [GO:0035091]	phosphatidylinositol binding [GO:0035091]	0	0	KOG4773;
PTSG_03030	Slow Swimmer	Rosette	16.1969	15.8543	7.03731	13.0295	5.19221	19.7056	17.1082	7.08027	14.6313	6.66712	0.7751	0.99993	0.126086	0.441305	EGD82363;	F2U419	PF00583;PF07555;	IPR016181;IPR011496;IPR017853;IPR000182;	0	159999at2759;	0	GO:0008152; GO:0016231; GO:0016407	acetyltransferase activity [GO:0016407]; beta-N-acetylglucosaminidase activity [GO:0016231]	acetyltransferase activity [GO:0016407]; beta-N-acetylglucosaminidase activity [GO:0016231]; metabolic process [GO:0008152]	0	metabolic process [GO:0008152]	KOG3698;
PTSG_03031	Slow Swimmer	Rosette	5.14833	4.55315	4.4583	4.71993	0.374026	5.1333	4.36541	2.77993	4.09288	1.20012	0.375572	0.99993	-0.252405	0.284855	EGD82364;	F2U420	PF00644;	IPR012317;	0	1618442at2759;	0	GO:0003950; GO:0016021	NAD+ ADP-ribosyltransferase activity [GO:0003950]	integral component of membrane [GO:0016021]; NAD+ ADP-ribosyltransferase activity [GO:0003950]	integral component of membrane [GO:0016021]	0	0
PTSG_03032	Slow Swimmer	Rosette	7.81561	4.95486	4.47665	5.74904	1.8056	7.77723	5.07612	4.49062	5.78132	1.75312	0.99214	0.99993	0.00281686	0.285946	EGD82365;	F2U421	PF00168;PF00611;PF00169;PF00616;	IPR027267;IPR000008;IPR035892;IPR031160;IPR001060;IPR011993;IPR001849;IPR039360;IPR023152;IPR001936;IPR008936;	0	145372at2759;	0	GO:0005096; GO:0007165; GO:0043087	GTPase activator activity [GO:0005096]	GTPase activator activity [GO:0005096]; regulation of GTPase activity [GO:0043087]; signal transduction [GO:0007165]	0	regulation of GTPase activity [GO:0043087]; signal transduction [GO:0007165]	KOG3508;KOG3565;
PTSG_03033	Slow Swimmer	Rosette	58.6284	41.5239	40.8788	47.0104	10.0667	58.8924	42.0597	37.4824	46.1448	11.2744	0.87686	0.99993	-0.039531	0.255119	EGD82366;	F2U422	PF05351;	IPR014756;IPR008015;IPR037036;IPR032977;	PDE6D/unc-119 family	1270912at2759;	0	GO:0007399; GO:0008289	lipid binding [GO:0008289]	lipid binding [GO:0008289]; nervous system development [GO:0007399]	0	nervous system development [GO:0007399]	KOG4037;
PTSG_03034	Slow Swimmer	Rosette	9.05615	7.49516	2.45793	6.33641	3.44835	8.61694	7.53322	5.25049	7.13355	1.71844	0.518046	0.99993	0.335737	0.519427	EGD82367;	F2U423	0	0	0	0	0	0	0	0	0	0	0
PTSG_03035	Slow Swimmer	Rosette	19.6177	17.2717	11.247	16.0455	4.318	21.0946	17.0181	9.20142	15.7714	6.0438	0.825224	0.99993	-0.0771104	0.349184	EGD82369;	F2U425	PF08326;PF02785;PF00289;PF00364;PF01039;PF02786;	IPR034733;IPR013537;IPR011761;IPR013815;IPR005481;IPR001882;IPR011764;IPR005482;IPR000089;IPR005479;IPR029045;IPR011763;IPR011762;IPR016185;IPR011054;IPR011053;	0	156081at2759;	UPA00655;	GO:0003989; GO:0005524; GO:0006633; GO:0046872; GO:2001295	acetyl-CoA carboxylase activity [GO:0003989]; ATP binding [GO:0005524]; metal ion binding [GO:0046872]	acetyl-CoA carboxylase activity [GO:0003989]; ATP binding [GO:0005524]; metal ion binding [GO:0046872]; fatty acid biosynthetic process [GO:0006633]; malonyl-CoA biosynthetic process [GO:2001295]	0	fatty acid biosynthetic process [GO:0006633]; malonyl-CoA biosynthetic process [GO:2001295]	KOG0368;
PTSG_03036	Slow Swimmer	Rosette	17.1003	16.2143	9.39901	14.2379	4.21394	15.691	15.1328	11.689	14.1709	2.16748	0.928361	0.99993	0.0232753	0.258882	EGD82370;	F2U426	0	0	0	0	0	0	0	0	0	0	0
PTSG_03037	Slow Swimmer	Rosette	2.19902	0.924702	0.612003	1.24524	0.840662	1.55934	0.566022	0.547154	0.89084	0.579018	0.625809	0.99993	-0.432292	0.886508	EGD82394;	F2U428	0	0	0	0	0	0	0	0	0	0	0
PTSG_03040	Slow Swimmer	Rosette	5.08955	3.49341	3.30296	3.96197	0.981143	5.81946	3.48997	2.30552	3.87165	1.78779	0.751723	0.99993	-0.115711	0.365747	EGD82397;	F2U431	PF16126;	IPR032287;IPR029018;	0	1698858at2759;	0	GO:0016787	hydrolase activity [GO:0016787]	hydrolase activity [GO:0016787]	0	0	ENOG502STPH;
PTSG_03041	Slow Swimmer	Rosette	46.1304	39.5071	38.6147	41.4174	4.10587	48.0041	43.2709	39.3522	43.5424	4.33236	0.743571	0.99993	0.0641674	0.196154	EGD82398;	F2U432	PF00063;PF00017;	IPR000048;IPR036961;IPR001609;IPR027417;IPR000980;IPR036860;	TRAFAC class myosin-kinesin ATPase superfamily, Myosin family	92637at2759;	0	GO:0003774; GO:0003779; GO:0005524; GO:0016459	actin binding [GO:0003779]; ATP binding [GO:0005524]; cytoskeletal motor activity [GO:0003774]	myosin complex [GO:0016459]; actin binding [GO:0003779]; ATP binding [GO:0005524]; cytoskeletal motor activity [GO:0003774]	myosin complex [GO:0016459]	0	KOG4229;
PTSG_03042	Slow Swimmer	Rosette	3.52747	3.09582	1.97003	2.86444	0.804084	2.8161	2.71316	2.13885	2.55604	0.364941	0.682008	0.99993	-0.138449	0.337906	EGD82399;	F2U433	PF03399;	IPR045107;IPR005062;	0	1410585at2759;	0	0	0	0	0	0	0
PTSG_03043	Slow Swimmer	Rosette	3.96141	2.70344	2.19349	2.95278	0.909955	3.73172	2.52283	2.47714	2.91056	0.711512	0.961666	0.99993	-0.0119023	0.24764	EGD82400;	F2U434	0	IPR040401;	0	54096at2759;	0	0	0	0	0	0	ENOG502QRID;
PTSG_03044	Slow Swimmer	Rosette	4.22909	3.45625	3.38148	3.68894	0.469278	5.16691	3.74654	3.32811	4.08052	0.963819	0.569935	0.99993	0.119248	0.20989	EGD82401;	F2U435	0	IPR026302;IPR027417;IPR002625;IPR036063;	0	76267at2759;	0	0	0	0	0	0	KOG2401;
PTSG_03045	Slow Swimmer	Rosette	7.65396	7.08641	7.02886	7.25641	0.345485	8.20126	6.98823	6.76998	7.31983	0.771109	0.993656	0.99993	0.00213601	0.268623	EGD82402;	F2U436	PF01344;	IPR011043;IPR015915;IPR006652;	0	405962at2759;	0	0	0	0	0	0	ENOG502SGIW;
PTSG_03048	Slow Swimmer	Rosette	5.12941	3.12658	1.5994	3.28513	1.77034	5.41918	4.8065	1.57522	3.93363	2.06529	0.716247	0.99993	0.21962	0.604218	EGD82405;	F2U439	0	IPR027417;	0	0	0	0	0	0	0	0	0
PTSG_03049	Slow Swimmer	Rosette	29.9805	26.5329	21.2906	25.9346	4.37574	31.8323	27.3757	21.6304	26.9461	5.11454	0.837683	0.99993	0.0464512	0.226749	EGD82406;	F2U440	PF08221;	IPR013197;IPR039748;IPR036388;	Eukaryotic RPC3/POLR3C RNA polymerase subunit family	809282at2759;	0	GO:0003697; GO:0005666	single-stranded DNA binding [GO:0003697]	RNA polymerase III complex [GO:0005666]; single-stranded DNA binding [GO:0003697]	RNA polymerase III complex [GO:0005666]	0	KOG2587;
PTSG_03050	Slow Swimmer	Rosette	11.0601	6.9339	5.83014	7.94139	2.7567	6.61966	6.38063	6.25037	6.41689	0.187292	0.29108	0.99993	-0.258572	0.244917	EGD82407;	F2U441	0	0	0	0	0	GO:0016021	0	integral component of membrane [GO:0016021]	integral component of membrane [GO:0016021]	0	ENOG502S5AU;
PTSG_03051	Slow Swimmer	Rosette	3.2499	3.17002	1.76035	2.72676	0.837886	3.44208	2.85494	2.60122	2.96608	0.431308	0.556869	0.99993	0.15679	0.266877	EGD82408;	F2U442	0	IPR039091;	0	0	0	GO:0006805	0	xenobiotic metabolic process [GO:0006805]	0	xenobiotic metabolic process [GO:0006805]	0
PTSG_03052	Slow Swimmer	Rosette	49.9506	47.7955	22.3587	40.0349	15.346	51.0183	50.559	22.3864	41.3212	16.3996	0.946325	0.99993	0.0331279	0.492079	EGD82409;	F2U443	PF03587;	IPR029028;IPR005304;IPR029026;	Class IV-like SAM-binding methyltransferase superfamily, RNA methyltransferase NEP1 family	1266231at2759;	0	GO:0019843; GO:0070037; GO:0070475	rRNA (pseudouridine) methyltransferase activity [GO:0070037]; rRNA binding [GO:0019843]	rRNA (pseudouridine) methyltransferase activity [GO:0070037]; rRNA binding [GO:0019843]; rRNA base methylation [GO:0070475]	0	rRNA base methylation [GO:0070475]	KOG3073;
PTSG_03053	Slow Swimmer	Rosette	19.065	18.8622	9.07402	15.6671	5.71064	18.5468	17.805	10.18	15.5106	4.63129	0.99155	0.99993	0.00811051	0.765793	EGD82410;	F2U444	0	IPR029044;	0	0	0	GO:0016021	0	integral component of membrane [GO:0016021]	integral component of membrane [GO:0016021]	0	0
PTSG_03054	Slow Swimmer	Rosette	36.435	21.3562	21.1939	26.3284	8.75297	35.5781	21.1903	20.9509	25.9064	8.37674	0.919921	0.99993	-0.02879	0.286372	EGD82411;	F2U445	PF00063;PF00169;	IPR000048;IPR036961;IPR001609;IPR027417;IPR011993;IPR001849;	TRAFAC class myosin-kinesin ATPase superfamily, Myosin family	92637at2759;	0	GO:0003774; GO:0003779; GO:0005524; GO:0005737; GO:0016459	actin binding [GO:0003779]; ATP binding [GO:0005524]; cytoskeletal motor activity [GO:0003774]	cytoplasm [GO:0005737]; myosin complex [GO:0016459]; actin binding [GO:0003779]; ATP binding [GO:0005524]; cytoskeletal motor activity [GO:0003774]	cytoplasm [GO:0005737]; myosin complex [GO:0016459]	0	KOG4229;
PTSG_03055	Slow Swimmer	Rosette	359.121	347.737	264.647	323.835	51.5734	362.98	331.071	249.667	314.573	58.4303	0.833959	0.99993	-0.0539514	0.257369	EGD82412;	F2U446	PF00076;	IPR012677;IPR035979;IPR000504;	0	0	0	GO:0003723	RNA binding [GO:0003723]	RNA binding [GO:0003723]	0	0	0
PTSG_03056	Slow Swimmer	Rosette	3.73975	3.63996	2.3816	3.25377	0.756966	4.02364	3.85642	2.54946	3.47651	0.807185	0.733503	0.99993	0.088125	0.258833	EGD82413;	F2U447	0	0	0	0	0	0	0	0	0	0	ENOG502SXUM;
PTSG_03057	Slow Swimmer	Rosette	179.498	176.372	176.292	177.387	1.82823	176.461	161.924	161.789	166.725	8.4324	0.649923	0.99993	-0.0916933	0.202026	EGD82414;	F2U448	PF10262;	IPR011893;IPR019389;IPR036249;	0	1542197at2759;	0	GO:0016021	0	integral component of membrane [GO:0016021]	integral component of membrane [GO:0016021]	0	KOG3286;
PTSG_03058	Slow Swimmer	Rosette	58.7038	2.23268	1.33749	20.758	32.8651	1.4766	1.41305	1.26046	1.38337	0.111082	0.103605	0.99993	-2.02361	1.24329	EGD82415;	F2U449	0	0	0	1059792at2759;	0	0	0	0	0	0	ENOG502QS87;
PTSG_03059	Slow Swimmer	Rosette	17.9111	16.5824	13.8229	16.1054	2.08541	18.543	17.2666	15.7615	17.1904	1.39234	0.650635	0.99993	0.0923603	0.20394	EGD82416;	F2U450	PF00730;	IPR011257;IPR003265;IPR023170;	0	1280721at2759;	0	GO:0003824; GO:0006284	catalytic activity [GO:0003824]	catalytic activity [GO:0003824]; base-excision repair [GO:0006284]	0	base-excision repair [GO:0006284]	ENOG502QRUG;
PTSG_03060	Slow Swimmer	Rosette	10.372	9.91174	5.89014	8.72462	2.46549	11.1855	10.5984	6.66393	9.48261	2.45864	0.663883	0.99993	0.12093	0.278283	EGD82417;	F2U451	0	IPR016024;	0	1914638at2759;	0	0	0	0	0	0	0
PTSG_03061	Slow Swimmer	Rosette	498.872	399.308	378.586	425.589	64.3051	407.459	387.48	343.829	379.589	32.5403	0.336391	0.99993	-0.163456	0.170033	EGD82418;	F2U452	0	0	0	1848739at2759;	0	GO:0016021	0	integral component of membrane [GO:0016021]	integral component of membrane [GO:0016021]	0	0
PTSG_03062	Slow Swimmer	Rosette	458.403	429.985	425.174	437.854	17.958	436.08	422.479	368.396	408.985	35.8029	0.601537	0.99993	-0.102011	0.195351	EGD82419;	F2U453	PF02271;	IPR003197;IPR036544;	UQCRB/QCR7 family	1606436at2759;	0	GO:0005750; GO:0006122	0	mitochondrial respiratory chain complex III [GO:0005750]; mitochondrial electron transport, ubiquinol to cytochrome c [GO:0006122]	mitochondrial respiratory chain complex III [GO:0005750]	mitochondrial electron transport, ubiquinol to cytochrome c [GO:0006122]	KOG3440;
PTSG_03063	Slow Swimmer	Rosette	6636.74	6481.98	5484.77	6201.16	625.218	6368.45	5653.36	5227	5749.6	576.779	0.427622	0.99993	-0.11063	0.139461	EGD82420;	F2U454	PF01283;	IPR000892;IPR038551;	Eukaryotic ribosomal protein eS26 family	1591366at2759;	0	GO:0003735; GO:0005840; GO:0006412; GO:1990904	structural constituent of ribosome [GO:0003735]	ribonucleoprotein complex [GO:1990904]; ribosome [GO:0005840]; structural constituent of ribosome [GO:0003735]; translation [GO:0006412]	ribonucleoprotein complex [GO:1990904]; ribosome [GO:0005840]	translation [GO:0006412]	KOG1768;
PTSG_03066	Slow Swimmer	Rosette	11.7104	11.4164	8.56775	10.5649	1.73578	10.9027	10.5754	9.53578	10.3379	0.713706	0.907765	0.99993	-0.0262959	0.226967	EGD82422;	F2U456	0	IPR029058;	0	992858at2759;	0	0	0	0	0	0	KOG1516;
PTSG_03067	Slow Swimmer	Rosette	4.6557	3.7524	3.01797	3.80869	0.820317	5.89626	3.83551	1.73362	3.8218	2.08136	0.794919	0.99993	-0.150525	0.5791	EGD82423;	F2U457	PF02786;PF02787;PF00988;PF00117;PF02142;PF00185;PF02729;	IPR006132;IPR006130;IPR036901;IPR002082;IPR006131;IPR011761;IPR013815;IPR006275;IPR005480;IPR036897;IPR006274;IPR002474;IPR036480;IPR005479;IPR005483;IPR029062;IPR035686;IPR017926;IPR032466;IPR011607;IPR036914;IPR016185;	Metallo-dependent hydrolases superfamily, DHOase family, CAD subfamily	273358at2759;	UPA00070;	GO:0004070; GO:0004088; GO:0005524; GO:0006207; GO:0006541; GO:0016597; GO:0044205; GO:0046872	amino acid binding [GO:0016597]; aspartate carbamoyltransferase activity [GO:0004070]; ATP binding [GO:0005524]; carbamoyl-phosphate synthase (glutamine-hydrolyzing) activity [GO:0004088]; metal ion binding [GO:0046872]	amino acid binding [GO:0016597]; aspartate carbamoyltransferase activity [GO:0004070]; ATP binding [GO:0005524]; carbamoyl-phosphate synthase (glutamine-hydrolyzing) activity [GO:0004088]; metal ion binding [GO:0046872]; 'de novo' pyrimidine nucleobase biosynthetic process [GO:0006207]; 'de novo' UMP biosynthetic process [GO:0044205]; glutamine metabolic process [GO:0006541]	0	'de novo' pyrimidine nucleobase biosynthetic process [GO:0006207]; 'de novo' UMP biosynthetic process [GO:0044205]; glutamine metabolic process [GO:0006541]	KOG0370;
PTSG_03068	Slow Swimmer	Rosette	328.487	321.466	305.656	318.536	11.6941	323.852	289.185	257.205	290.081	33.3326	0.464044	0.99993	-0.143483	0.195961	EGD82424;	F2U458	PF00254;	IPR044609;IPR046357;IPR001179;	0	1507309at2759;	0	GO:0000413; GO:0003755; GO:0061077	peptidyl-prolyl cis-trans isomerase activity [GO:0003755]	peptidyl-prolyl cis-trans isomerase activity [GO:0003755]; chaperone-mediated protein folding [GO:0061077]; protein peptidyl-prolyl isomerization [GO:0000413]	0	chaperone-mediated protein folding [GO:0061077]; protein peptidyl-prolyl isomerization [GO:0000413]	KOG0549;
PTSG_03069	Slow Swimmer	Rosette	6.16014	4.34861	4.16332	4.89069	1.10327	5.78541	4.13881	3.98183	4.63535	0.999069	0.719814	0.99993	-0.0835452	0.232906	EGD82425;	F2U459	0	0	0	0	0	0	0	0	0	0	0
PTSG_03072	Slow Swimmer	Rosette	79.5959	44.0294	42.2408	55.2887	21.0696	55.7552	41.8137	35.9693	44.5128	10.1653	0.407094	0.99993	-0.274892	0.331587	EGD82427;	F2U461	0	0	0	0	0	0	0	0	0	0	0
PTSG_03073	Slow Swimmer	Rosette	18.5493	8.30833	5.48115	10.7796	6.87563	11.5673	9.69665	7.59948	9.62113	1.98496	0.996802	0.99993	-0.00194285	0.484766	EGD82428;	F2U462	PF00023;PF12796;	IPR002110;IPR036770;	0	1451150at2759;	0	GO:0016021	0	integral component of membrane [GO:0016021]	integral component of membrane [GO:0016021]	0	KOG4177;
PTSG_03074	Slow Swimmer	Rosette	41.6262	37.9727	35.8544	38.4844	2.91972	42.1207	36.8452	28.4791	35.815	6.87886	0.631554	0.99993	-0.118665	0.247455	EGD82429;	F2U463	0	0	0	0	0	GO:0016021	0	integral component of membrane [GO:0016021]	integral component of membrane [GO:0016021]	0	0
PTSG_03075	Slow Swimmer	Rosette	41.0332	33.1077	30.1923	34.7777	5.61009	38.7042	31.0376	26.5474	32.0964	6.14716	0.531105	0.99993	-0.12711	0.202948	EGD82430;	F2U464	PF00701;	IPR013785;IPR002220;	DapA family	1238597at2759;	0	GO:0016829	lyase activity [GO:0016829]	lyase activity [GO:0016829]	0	0	ENOG502QQA3;
PTSG_03076	Slow Swimmer	Rosette	11.3402	9.39506	7.4507	9.39531	1.94473	10.6863	9.68566	9.43315	9.93504	0.662748	0.664483	0.99993	0.0923518	0.212923	EGD82431;	F2U465	PF00398;	IPR001737;IPR029063;	Class I-like SAM-binding methyltransferase superfamily, rRNA adenine N(6)-methyltransferase family	1169941at2759;	0	GO:0000179; GO:0003723	RNA binding [GO:0003723]; rRNA (adenine-N6,N6-)-dimethyltransferase activity [GO:0000179]	RNA binding [GO:0003723]; rRNA (adenine-N6,N6-)-dimethyltransferase activity [GO:0000179]	0	0	0
PTSG_03077	Slow Swimmer	Rosette	3298.89	2986.59	2933.61	3073.03	197.383	2837.32	2807.08	2713.93	2786.11	64.3123	0.393823	0.99993	-0.15879	0.186219	EGD82432;	F2U466	PF02991;	IPR004241;IPR029071;	ATG8 family	1508198at2759;	0	GO:0016020	0	membrane [GO:0016020]	membrane [GO:0016020]	0	0
PTSG_03081	Slow Swimmer	Rosette	43.534	7.1315	6.74599	19.1372	21.1291	17.5151	6.6722	6.64043	10.2759	6.26934	0.500563	0.99993	-0.485171	0.720261	EGD82435;	F2U469	PF03607;PF06041;	IPR003533;IPR036572;IPR010323;IPR011990;	0	1530135at2759;	0	GO:0035556	0	intracellular signal transduction [GO:0035556]	0	intracellular signal transduction [GO:0035556]	KOG3757;
PTSG_03082	Slow Swimmer	Rosette	11.7465	11.5188	9.15727	10.8075	1.43368	17.6613	11.0756	10.0251	12.9207	4.13897	0.398654	0.99993	0.215283	0.255066	EGD82436;	F2U470	PF01363;	IPR011993;IPR001849;IPR000306;IPR017455;IPR011011;IPR013083;	0	652460at2759;	0	GO:0046872	metal ion binding [GO:0046872]	metal ion binding [GO:0046872]	0	0	KOG1729;
PTSG_03083	Slow Swimmer	Rosette	6.7102	2.42275	1.78149	3.63815	2.67973	6.35927	3.69465	2.68522	4.24638	1.89815	0.498397	0.99993	0.366171	0.540861	EGD82437;	F2U471	0	0	0	0	0	0	0	0	0	0	0
PTSG_03084	Slow Swimmer	Rosette	17.1392	15.2379	11.2774	14.5515	2.99059	18.5226	14.2479	11.9587	14.9097	3.33164	0.902745	0.99993	0.0275001	0.225052	EGD82438;	F2U472	PF01168;	IPR001608;IPR029066;IPR011078;	Pyridoxal phosphate-binding protein YggS/PROSC family	1423577at2759;	0	GO:0030170	pyridoxal phosphate binding [GO:0030170]	pyridoxal phosphate binding [GO:0030170]	0	0	KOG3157;
PTSG_03085	Slow Swimmer	Rosette	8.28764	8.26131	8.17882	8.24259	0.0567761	9.57834	8.58482	7.85541	8.67286	0.864832	0.767179	0.99993	0.0606154	0.204736	EGD82439;	F2U473	PF01363;	IPR000306;IPR017455;IPR011011;IPR001841;IPR013083;	0	753155at2759;	0	GO:0046872	metal ion binding [GO:0046872]	metal ion binding [GO:0046872]	0	0	ENOG502QWB5;
PTSG_03086	Slow Swimmer	Rosette	11.4612	8.56434	8.47223	9.49927	1.69973	9.7578	9.16768	8.50702	9.14417	0.625724	0.802907	0.99993	-0.0505576	0.202566	EGD82440;	F2U474	PF00648;	IPR022684;IPR036213;IPR038765;IPR000169;IPR001300;	Peptidase C2 family	704215at2759;	0	GO:0004198; GO:0006508	calcium-dependent cysteine-type endopeptidase activity [GO:0004198]	calcium-dependent cysteine-type endopeptidase activity [GO:0004198]; proteolysis [GO:0006508]	0	proteolysis [GO:0006508]	KOG0045;
PTSG_03087	Slow Swimmer	Rosette	31.5717	30.4666	30.4295	30.8226	0.648961	30.4537	29.0427	27.9665	29.1543	1.24738	0.680844	0.99993	-0.0855658	0.208032	EGD82441;	F2U475	PF03328;	IPR005000;IPR015813;IPR040442;	0	1161186at2759;	0	GO:0003824	catalytic activity [GO:0003824]	catalytic activity [GO:0003824]	0	0	ENOG502RMPQ;
PTSG_03090	Slow Swimmer	Rosette	1.8041	1.78727	1.19872	1.5967	0.344761	2.01316	1.83663	1.67314	1.84098	0.170053	0.437594	0.99993	0.217606	0.280325	EGD82443;	F2U477	0	IPR029058;	0	941049at2759;	0	0	0	0	0	0	ENOG502S3XA;
PTSG_03091	Slow Swimmer	Rosette	55.3432	54.9601	47.0813	52.4615	4.66336	55.1548	50.173	44.6962	50.008	5.23123	0.722607	0.99993	-0.0729644	0.205547	#NAME?
PTSG_03092	Slow Swimmer	Rosette	55.1365	51.4045	21.4347	42.6586	18.4749	58.9627	57.5024	29.6411	48.702	16.5234	0.60692	0.99993	0.235138	0.457044	EGD82445;	F2U479	PF09368;	IPR007146;IPR018972;	SAS10 family	1451774at2759;	0	0	0	0	0	0	KOG3118;
PTSG_03093	Slow Swimmer	Rosette	36.8749	33.2873	26.8028	32.3216	5.10504	32.2059	30.0257	29.4697	30.5671	1.44622	0.711543	0.99993	-0.0763237	0.2064	EGD82446;	F2U480	PF08766;PF09011;	IPR044198;IPR014876;IPR009071;IPR036910;IPR036361;	0	1505933at2759;	0	GO:0003677; GO:0005634; GO:0006325	DNA binding [GO:0003677]	nucleus [GO:0005634]; DNA binding [GO:0003677]; chromatin organization [GO:0006325]	nucleus [GO:0005634]	chromatin organization [GO:0006325]	KOG2266;
PTSG_03094	Slow Swimmer	Rosette	7.94152	7.71642	5.63315	7.09703	1.27274	7.2774	6.88072	4.98672	6.38161	1.22419	0.477503	0.99993	-0.162548	0.228836	EGD82447;	F2U481	PF13639;PF02148;	IPR001841;IPR013083;IPR001607;	0	659103at2759;	0	GO:0008270	zinc ion binding [GO:0008270]	zinc ion binding [GO:0008270]	0	0	KOG0804;
PTSG_03095	Slow Swimmer	Rosette	7.21313	6.989	5.18673	6.46295	1.11091	6.77098	6.63611	5.65803	6.35504	0.60738	0.934309	0.99993	-0.020885	0.253382	EGD82448;	F2U482	0	0	0	1171042at2759;	0	0	0	0	0	0	0
PTSG_03096	Slow Swimmer	Rosette	44.3993	38.4216	16.5139	33.1116	14.6815	43.9169	40.6772	18.7935	34.4625	13.6661	0.881565	0.99993	0.0761771	0.511307	EGD82449;	F2U483	PF01061;PF19055;PF00005;	IPR003593;IPR013525;IPR003439;IPR017871;IPR043926;IPR034003;IPR027417;	0	324553at2759;	0	GO:0005524; GO:0016021; GO:0140359	ABC-type transporter activity [GO:0140359]; ATP binding [GO:0005524]	integral component of membrane [GO:0016021]; ABC-type transporter activity [GO:0140359]; ATP binding [GO:0005524]	integral component of membrane [GO:0016021]	0	KOG0065;
PTSG_03097	Slow Swimmer	Rosette	26.6956	26.1412	25.4576	26.0981	0.620148	24.1856	24.0677	20.8127	23.022	1.91422	0.371086	0.99993	-0.189856	0.212262	EGD82450;	F2U484	PF01569;	IPR036938;IPR000326;	0	721150at2759;	0	GO:0016021	0	integral component of membrane [GO:0016021]	integral component of membrane [GO:0016021]	0	KOG2822;
PTSG_03104	Slow Swimmer	Rosette	493.599	414.461	383.868	430.643	56.6273	487.907	385.696	361.112	411.572	67.2412	0.864395	0.99993	-0.0770561	0.451194	EGD82454;	F2U488	PF00626;PF02209;	IPR029006;IPR007123;IPR007122;IPR003128;IPR036886;	0	1376537at2759;	0	GO:0007010; GO:0051015	actin filament binding [GO:0051015]	actin filament binding [GO:0051015]; cytoskeleton organization [GO:0007010]	0	cytoskeleton organization [GO:0007010]	KOG0443;
PTSG_03105	Slow Swimmer	Rosette	38.7993	35.568	29.0828	34.4833	4.94821	39.0033	30.8789	27.9367	32.6063	5.73195	0.662074	0.99993	-0.0902424	0.20648	EGD82455;	F2U489	PF00432;	IPR001330;IPR045089;IPR026873;IPR008930;	Protein prenyltransferase subunit beta family	1042804at2759;	0	GO:0004663; GO:0005968; GO:0018344; GO:0046872	metal ion binding [GO:0046872]; Rab geranylgeranyltransferase activity [GO:0004663]	Rab-protein geranylgeranyltransferase complex [GO:0005968]; metal ion binding [GO:0046872]; Rab geranylgeranyltransferase activity [GO:0004663]; protein geranylgeranylation [GO:0018344]	Rab-protein geranylgeranyltransferase complex [GO:0005968]	protein geranylgeranylation [GO:0018344]	KOG0366;
PTSG_03106	Slow Swimmer	Rosette	19.7702	15.2127	15.065	16.6826	2.67494	17.9603	17.2283	16.5284	17.239	0.716041	0.801562	0.99993	0.0510698	0.203201	EGD82456;	F2U490	PF00168;PF00620;	IPR000008;IPR035892;IPR008936;IPR000198;	0	1181644at2759;	0	GO:0007165	0	signal transduction [GO:0007165]	0	signal transduction [GO:0007165]	KOG1452;
PTSG_03107	Slow Swimmer	Rosette	19.8483	18.7835	10.6798	16.4372	5.0144	25.9267	20.6317	15.2427	20.6004	5.34207	0.33968	0.99993	0.337974	0.353974	EGD82457;	F2U491	0	IPR007146;	0	1451774at2759;	0	0	0	0	0	0	0
PTSG_03108	Slow Swimmer	Rosette	47.2207	39.7614	36.4731	41.1517	5.50704	48.1741	38.2058	37.3765	41.2521	6.00895	0.998513	0.99993	-0.00039237	0.210502	#NAME?
PTSG_03109	Slow Swimmer	Rosette	0.188424	0.151194	0	0.113206	0.099791	0.1424	0	0	0.0474667	0.0822147	0.313839	0.99993	-1.13718	1.12905	EGD82459;	F2U493	0	0	0	1872321at2759;	0	0	0	0	0	0	0
PTSG_03110	Slow Swimmer	Rosette	30.7221	28.2561	19.0813	26.0199	6.13413	36.3579	27.3521	20.512	28.074	7.94759	0.769119	0.99993	0.0974174	0.331886	EGD82460;	F2U494	PF08636;	IPR013945;	0	1621782at2759;	0	GO:0016021; GO:0070072	0	integral component of membrane [GO:0016021]; vacuolar proton-transporting V-type ATPase complex assembly [GO:0070072]	integral component of membrane [GO:0016021]	vacuolar proton-transporting V-type ATPase complex assembly [GO:0070072]	ENOG502S6V3;
PTSG_03111	Slow Swimmer	Rosette	15.5732	10.1679	9.76419	11.8351	3.24358	14.7614	10.1251	9.75508	11.5472	2.78976	0.873781	0.99993	-0.035561	0.223853	EGD82461;	F2U495	PF07714;	IPR033221;IPR011009;IPR011993;IPR000719;IPR006020;IPR001245;IPR008266;	0	206803at2759;	0	GO:0004715; GO:0005524	ATP binding [GO:0005524]; non-membrane spanning protein tyrosine kinase activity [GO:0004715]	ATP binding [GO:0005524]; non-membrane spanning protein tyrosine kinase activity [GO:0004715]	0	0	KOG1095;
PTSG_03112	Slow Swimmer	Rosette	7.11813	6.96427	6.8739	6.98543	0.123484	8.35615	6.15556	6.05596	6.85589	1.30022	0.887472	0.99993	-0.049568	0.350295	EGD82462;	F2U496	PF07998;	IPR024079;IPR012962;	Peptidase M54 family	1092305at2759;	0	GO:0006508; GO:0008237	metallopeptidase activity [GO:0008237]	metallopeptidase activity [GO:0008237]; proteolysis [GO:0006508]	0	proteolysis [GO:0006508]	ENOG502QVTZ;
PTSG_03113	Slow Swimmer	Rosette	6.67731	4.4082	4.02621	5.03724	1.43313	7.13836	4.28581	4.05526	5.15981	1.71735	0.972223	0.99993	0.0142821	0.410159	EGD82463;	F2U497	PF00069;	IPR000961;IPR011009;IPR000719;IPR017441;IPR008271;	Protein kinase superfamily	963519at2759;	0	GO:0004674; GO:0005524; GO:0006468	ATP binding [GO:0005524]; protein serine/threonine kinase activity [GO:0004674]	ATP binding [GO:0005524]; protein serine/threonine kinase activity [GO:0004674]; protein phosphorylation [GO:0006468]	0	protein phosphorylation [GO:0006468]	KOG0616;
PTSG_03114	Slow Swimmer	Rosette	51.3753	43.3905	22.9014	39.2224	14.6874	51.5891	42.1883	26.5981	40.1252	12.6226	0.883838	0.99993	0.0565241	0.386873	EGD82464;	F2U498	PF10217;	IPR019351;	0	1584486at2759;	0	0	0	0	0	0	KOG3241;
PTSG_03115	Slow Swimmer	Rosette	296.995	290.93	285.678	291.201	5.66323	316.548	316.435	240.571	291.185	43.8324	0.93445	0.99993	-0.0187499	0.227968	EGD82465;	F2U499	PF00118;	IPR012722;IPR017998;IPR002194;IPR002423;IPR027409;IPR027413;IPR027410;	TCP-1 chaperonin family	482152at2759;	0	GO:0005524; GO:0005737; GO:0016887; GO:0051082; GO:0140662	ATP binding [GO:0005524]; ATP hydrolysis activity [GO:0016887]; ATP-dependent protein folding chaperone [GO:0140662]; unfolded protein binding [GO:0051082]	cytoplasm [GO:0005737]; ATP binding [GO:0005524]; ATP hydrolysis activity [GO:0016887]; ATP-dependent protein folding chaperone [GO:0140662]; unfolded protein binding [GO:0051082]	cytoplasm [GO:0005737]	0	KOG0359;
PTSG_03116	Slow Swimmer	Rosette	27.6488	17.0414	16.1766	20.2889	6.38847	17.4493	14.1807	14.0173	15.2158	1.93601	0.113146	0.99993	-0.38251	0.241452	EGD82466;	F2U4A0	0	IPR029063;	0	1178802at2759;	0	GO:0016021	0	integral component of membrane [GO:0016021]	integral component of membrane [GO:0016021]	0	KOG4300;
PTSG_03117	Slow Swimmer	Rosette	9.33815	6.04804	4.98038	6.78886	2.27138	9.45904	6.69024	5.48574	7.21168	2.03732	0.771288	0.99993	0.0928905	0.319551	EGD82467;	F2U4A1	PF00149;	IPR004843;IPR011992;IPR002048;IPR029052;IPR006186;	PPP phosphatase family	124339at2759;	0	GO:0005509; GO:0017018	calcium ion binding [GO:0005509]; myosin phosphatase activity [GO:0017018]	calcium ion binding [GO:0005509]; myosin phosphatase activity [GO:0017018]	0	0	KOG0374;
PTSG_03118	Slow Swimmer	Rosette	15.8248	15.0545	10.2992	13.7262	2.99274	16.1092	15.9944	12.3782	14.8273	2.12172	0.573916	0.99993	0.118647	0.211006	EGD82468;	F2U4A2	0	0	0	1171042at2759;	0	GO:0016301; GO:0016310	kinase activity [GO:0016301]	kinase activity [GO:0016301]; phosphorylation [GO:0016310]	0	phosphorylation [GO:0016310]	0
PTSG_03120	Slow Swimmer	Rosette	104.392	96.742	74.6027	91.9123	15.4709	102.342	86.7045	79.425	89.4904	11.7096	0.891436	0.99993	-0.0389411	0.285308	EGD82471;	F2U4A5	PF00017;	IPR000980;IPR036860;	0	1563002at2759;	0	0	0	0	0	0	KOG0790;
PTSG_03121	Slow Swimmer	Rosette	57.2736	54.922	38.5144	50.2367	10.2196	53.6525	52.3115	39.2681	48.4107	7.94607	0.868893	0.99993	-0.0508798	0.308241	EGD82472;	F2U4A6	PF03820;	IPR004686;	Sideroflexin family	881974at2759;	0	GO:0006865; GO:0015075; GO:0016021; GO:0031966	ion transmembrane transporter activity [GO:0015075]	integral component of membrane [GO:0016021]; mitochondrial membrane [GO:0031966]; ion transmembrane transporter activity [GO:0015075]; amino acid transport [GO:0006865]	integral component of membrane [GO:0016021]; mitochondrial membrane [GO:0031966]	amino acid transport [GO:0006865]	KOG3767;
PTSG_03122	Slow Swimmer	Rosette	84.5685	80.7954	72.2784	79.2141	6.29578	75.9528	73.1838	69.4978	72.8781	3.23835	0.538981	0.99993	-0.121079	0.197084	EGD82473;	F2U4A7	PF16123;PF00753;	IPR035680;IPR032282;IPR017782;IPR001279;IPR036866;	Metallo-beta-lactamase superfamily, Glyoxalase II family	961826at2759;	0	GO:0004416; GO:0019243; GO:0046872	hydroxyacylglutathione hydrolase activity [GO:0004416]; metal ion binding [GO:0046872]	hydroxyacylglutathione hydrolase activity [GO:0004416]; metal ion binding [GO:0046872]; methylglyoxal catabolic process to D-lactate via S-lactoyl-glutathione [GO:0019243]	0	methylglyoxal catabolic process to D-lactate via S-lactoyl-glutathione [GO:0019243]	KOG0813;
PTSG_03123	Slow Swimmer	Rosette	36.1489	35.9695	31.1955	34.438	2.80953	38.3093	34.833	30.4439	34.5287	3.9415	0.97044	0.99993	-0.00726549	0.196068	EGD82474;	F2U4A8	PF08920;	IPR011989;IPR016024;IPR015016;IPR038737;	SF3B1 family	245208at2759;	0	GO:0000245; GO:0003729; GO:0005681	mRNA binding [GO:0003729]	spliceosomal complex [GO:0005681]; mRNA binding [GO:0003729]; spliceosomal complex assembly [GO:0000245]	spliceosomal complex [GO:0005681]	spliceosomal complex assembly [GO:0000245]	KOG0213;
PTSG_03124	Slow Swimmer	Rosette	6913.98	6515.86	5566.77	6332.2	692.125	6336.34	5832.23	5307.56	5825.37	514.427	0.363942	0.99993	-0.12075	0.133002	EGD82475;	F2U4A9	PF00338;	IPR001848;IPR018268;IPR027486;IPR036838;IPR005729;	Universal ribosomal protein uS10 family	1454256at2759;	0	GO:0003723; GO:0003735; GO:0006412; GO:0015935	RNA binding [GO:0003723]; structural constituent of ribosome [GO:0003735]	small ribosomal subunit [GO:0015935]; RNA binding [GO:0003723]; structural constituent of ribosome [GO:0003735]; translation [GO:0006412]	small ribosomal subunit [GO:0015935]	translation [GO:0006412]	KOG0900;
PTSG_03125	Slow Swimmer	Rosette	15.6076	12.7115	11.6652	13.3281	2.04226	14.2448	13.2031	12.1878	13.2119	1.02854	0.952381	0.99993	-0.0120868	0.2024	EGD82476;	F2U4B0	0	0	0	1752499at2759;	0	0	0	0	0	0	0
PTSG_03126	Slow Swimmer	Rosette	0.146497	0.0494905	0.04259	0.079526	0.0581015	0.20638	0.106356	0.0819399	0.131559	0.0659371	0.2148	0.99993	0.74748	0.602576	EGD82477;	F2U4B1	PF01266;	IPR006076;IPR036188;	0	813396at2759;	0	GO:0016491	oxidoreductase activity [GO:0016491]	oxidoreductase activity [GO:0016491]	0	0	ENOG502QWSD;
PTSG_03128	Slow Swimmer	Rosette	7.83441	7.38237	5.94278	7.05319	0.987849	8.44116	6.8212	6.44643	7.23626	1.06016	0.889576	0.99993	0.0290208	0.209023	EGD82479;	F2U4B3	PF07699;PF00069;	IPR000742;IPR015915;IPR011009;IPR000719;IPR011641;	0	506757at2759;	0	GO:0004672; GO:0005524; GO:0006468; GO:0016021	ATP binding [GO:0005524]; protein kinase activity [GO:0004672]	integral component of membrane [GO:0016021]; ATP binding [GO:0005524]; protein kinase activity [GO:0004672]; protein phosphorylation [GO:0006468]	integral component of membrane [GO:0016021]	protein phosphorylation [GO:0006468]	KOG0192;
PTSG_03129	Slow Swimmer	Rosette	8.62073	7.45915	6.23273	7.43754	1.19415	8.11574	6.4922	5.29916	6.6357	1.41376	0.50501	0.99993	-0.179039	0.268574	EGD82480;	F2U4B4	PF08320;	IPR013233;	PIGX family	0	UPA00196;	GO:0005789; GO:0006506; GO:0016021	0	endoplasmic reticulum membrane [GO:0005789]; integral component of membrane [GO:0016021]; GPI anchor biosynthetic process [GO:0006506]	endoplasmic reticulum membrane [GO:0005789]; integral component of membrane [GO:0016021]	GPI anchor biosynthetic process [GO:0006506]	0
PTSG_03130	Slow Swimmer	Rosette	7.98507	5.07047	4.99761	6.01772	1.70416	8.73289	4.6406	4.3598	5.9111	2.44778	0.826795	0.99993	-0.0735829	0.336281	EGD82481;	F2U4B5	PF00307;PF00018;PF00435;	IPR001589;IPR001715;IPR036872;IPR036028;IPR001452;IPR018159;IPR002017;	0	543832at2759;	0	GO:0003779; GO:0005737; GO:0005874	actin binding [GO:0003779]	cytoplasm [GO:0005737]; microtubule [GO:0005874]; actin binding [GO:0003779]	cytoplasm [GO:0005737]; microtubule [GO:0005874]	0	KOG0517;
PTSG_03134	Slow Swimmer	Rosette	6.56779	5.56813	5.54949	5.89514	0.58261	7.02349	5.41569	5.38293	5.9407	0.937863	0.984701	0.99993	-0.00390378	0.203585	EGD82485;	F2U4B9	0	IPR011989;IPR016024;IPR000225;IPR030127;	0	1353793at2759;	0	GO:0003779	actin binding [GO:0003779]	actin binding [GO:0003779]	0	0	0
PTSG_03135	Slow Swimmer	Rosette	36.9611	32.7404	27.1758	32.2924	4.908	45.3233	35.4371	28.9782	36.5795	8.23223	0.52603	0.99993	0.159587	0.251684	EGD82486;	F2U4C0	PF13649;PF09084;	IPR041698;IPR029063;IPR015168;	0	1367149at2759;	0	0	0	0	0	0	KOG1269;
PTSG_03136	Slow Swimmer	Rosette	64.9533	54.9589	35.4996	51.8039	14.9782	57.0204	55.7343	38.9795	50.5781	10.0653	0.962571	0.99993	-0.0121905	0.259774	EGD82487;	F2U4C1	0	IPR017868;IPR013783;IPR014756;	0	0	0	0	0	0	0	0	0
PTSG_03137	Slow Swimmer	Rosette	8.43447	7.80518	6.22745	7.48903	1.13697	8.54623	8.24357	7.66585	8.15188	0.447296	0.549832	0.99993	0.124766	0.208634	EGD82488;	F2U4C2	PF01189;	IPR001678;IPR023267;IPR029063;	Class I-like SAM-binding methyltransferase superfamily, RsmB/NOP family	911098at2759;	0	GO:0001510; GO:0003723; GO:0008168	methyltransferase activity [GO:0008168]; RNA binding [GO:0003723]	methyltransferase activity [GO:0008168]; RNA binding [GO:0003723]; RNA methylation [GO:0001510]	0	RNA methylation [GO:0001510]	KOG2198;
PTSG_03138	Slow Swimmer	Rosette	69.4749	61.5716	60.2046	63.7503	5.00448	51.2707	49.309	47.4045	49.3281	1.93321	0.102498	0.99993	-0.373405	0.228681	EGD82489;	F2U4C3	PF10417;PF00578;	IPR000866;IPR024706;IPR019479;IPR045020;IPR036249;IPR013766;	Peroxiredoxin family, Prx6 subfamily	1129256at2759;	0	GO:0008379; GO:0051920	peroxiredoxin activity [GO:0051920]; thioredoxin peroxidase activity [GO:0008379]	peroxiredoxin activity [GO:0051920]; thioredoxin peroxidase activity [GO:0008379]	0	0	KOG0854;
PTSG_03139	Slow Swimmer	Rosette	2204.96	2175.37	1774.83	2051.72	240.251	2093.98	1868.57	1848.36	1936.97	136.352	0.491963	0.99993	-0.0848695	0.123502	EGD82490;	F2U4C4	PF00252;	IPR001197;IPR016180;IPR036920;IPR018255;	Universal ribosomal protein uL16 family	1215841at2759;	0	GO:0003735; GO:0005840; GO:0006412; GO:1990904	structural constituent of ribosome [GO:0003735]	ribonucleoprotein complex [GO:1990904]; ribosome [GO:0005840]; structural constituent of ribosome [GO:0003735]; translation [GO:0006412]	ribonucleoprotein complex [GO:1990904]; ribosome [GO:0005840]	translation [GO:0006412]	KOG0857;
PTSG_03140	Slow Swimmer	Rosette	8.08827	7.25429	6.20893	7.18383	0.941649	7.9309	6.47352	5.67374	6.69272	1.14444	0.610555	0.99993	-0.114308	0.22445	EGD82491;	F2U4C5	0	0	0	0	0	0	0	0	0	0	0
PTSG_03141	Slow Swimmer	Rosette	37.1963	33.0482	30.8466	33.697	3.22418	39.458	31.7716	27.6018	32.9438	6.01438	0.837442	0.99993	-0.0511381	0.249252	EGD82493;	F2U4C7	PF00780;	IPR001180;	0	996262at2759;	0	0	0	0	0	0	KOG0576;
PTSG_03142	Slow Swimmer	Rosette	33.4507	31.3103	23.2797	29.3469	5.36221	30.9971	30.2344	25.2516	28.8277	3.12037	0.91349	0.99993	-0.0218064	0.200726	EGD82494;	F2U4C8	PF00441;PF02770;PF18158;	IPR006091;IPR036250;IPR009075;IPR009100;IPR041504;	0	1115216at2759;	0	GO:0016627	oxidoreductase activity, acting on the CH-CH group of donors [GO:0016627]	oxidoreductase activity, acting on the CH-CH group of donors [GO:0016627]	0	0	KOG0137;
PTSG_03143	Slow Swimmer	Rosette	10.182	8.85271	5.61859	8.21778	2.34705	11.777	11.4247	9.03846	10.7467	1.48985	0.0842812	0.99993	0.413981	0.239799	EGD82495;	F2U4C9	PF03372;	IPR036691;IPR005135;	0	920383at2759;	0	GO:0003824	catalytic activity [GO:0003824]	catalytic activity [GO:0003824]	0	0	ENOG502R74U;
PTSG_03144	Slow Swimmer	Rosette	14.292	13.4118	13.3891	13.6976	0.514871	14.3267	13.0497	12.8781	13.4182	0.791497	0.86727	0.99993	-0.0390198	0.233474	EGD82496;	F2U4D0	PF03736;	IPR009039;IPR005492;	0	258208at2759;	0	0	0	0	0	0	0
PTSG_03145	Slow Swimmer	Rosette	13.0535	12.8601	11.7358	12.5498	0.711572	15.7511	14.9475	14.407	15.0352	0.676326	0.299758	0.99993	0.257666	0.248484	EGD82497;	F2U4D1	PF01529;	IPR001594;	DHHC palmitoyltransferase family	1491968at2759;	0	GO:0016021; GO:0019706	protein-cysteine S-palmitoyltransferase activity [GO:0019706]	integral component of membrane [GO:0016021]; protein-cysteine S-palmitoyltransferase activity [GO:0019706]	integral component of membrane [GO:0016021]	0	KOG1311;
PTSG_03146	Slow Swimmer	Rosette	3.27445	2.97797	1.91962	2.72402	0.712222	4.14024	3.99392	2.49643	3.54353	0.909763	0.191452	0.99993	0.371992	0.284768	EGD82498;	F2U4D2	0	IPR025799;IPR029063;	0	408622at2759;	0	GO:0016274; GO:0018216	protein-arginine N-methyltransferase activity [GO:0016274]	protein-arginine N-methyltransferase activity [GO:0016274]; peptidyl-arginine methylation [GO:0018216]	0	peptidyl-arginine methylation [GO:0018216]	KOG1501;
PTSG_03147	Slow Swimmer	Rosette	3.10424	1.95225	1.82269	2.29306	0.705483	2.46609	2.33976	2.25545	2.35377	0.106015	0.745646	0.99993	0.0705411	0.217461	EGD82499;	F2U4D3	PF09261;PF07748;PF01074;	IPR011013;IPR011330;IPR011682;IPR015341;IPR037094;IPR000602;IPR027291;IPR028995;IPR013780;	Glycosyl hydrolase 38 family	85892at2759;	0	GO:0004559; GO:0006013; GO:0030246; GO:0046872	alpha-mannosidase activity [GO:0004559]; carbohydrate binding [GO:0030246]; metal ion binding [GO:0046872]	alpha-mannosidase activity [GO:0004559]; carbohydrate binding [GO:0030246]; metal ion binding [GO:0046872]; mannose metabolic process [GO:0006013]	0	mannose metabolic process [GO:0006013]	KOG1958;
PTSG_03148	Slow Swimmer	Rosette	0.0460705	0.04084	0.0312114	0.039374	0.00753724	0.0793134	0.0627153	0.0150674	0.0523654	0.03335	0.848255	0.99993	0.136673	0.714277	EGD82500;	F2U4D4	PF01384;	IPR001204;	0	712010at2759;	0	GO:0005315; GO:0006817; GO:0015293; GO:0016021	inorganic phosphate transmembrane transporter activity [GO:0005315]; symporter activity [GO:0015293]	integral component of membrane [GO:0016021]; inorganic phosphate transmembrane transporter activity [GO:0005315]; symporter activity [GO:0015293]; phosphate ion transport [GO:0006817]	integral component of membrane [GO:0016021]	phosphate ion transport [GO:0006817]	KOG2493;
PTSG_03149	Slow Swimmer	Rosette	68.3174	53.4848	46.4597	56.0873	11.1589	70.6777	50.8296	44.9364	55.4812	13.4864	0.920942	0.99993	-0.0264686	0.266695	EGD82501;	F2U4D5	0	IPR012349;	0	1252017at2759;	0	0	0	0	0	0	KOG3374;
PTSG_03150	Slow Swimmer	Rosette	14.6861	14.6793	12.7543	14.0399	1.11336	18.9195	16.5462	14.9001	16.7886	2.02059	0.29517	0.99993	0.249046	0.2379	EGD82502;	F2U4D6	PF13344;	IPR036412;IPR006439;IPR006357;IPR023214;IPR006355;	HAD-like hydrolase superfamily	1088513at2759;	0	GO:0016311; GO:0016791	phosphatase activity [GO:0016791]	phosphatase activity [GO:0016791]; dephosphorylation [GO:0016311]	0	dephosphorylation [GO:0016311]	KOG3040;
PTSG_03151	Slow Swimmer	Rosette	45.9839	43.1198	42.2564	43.7867	1.9512	45.027	40.6286	31.6495	39.1017	6.81816	0.391384	0.99993	-0.180619	0.21073	EGD82503;	F2U4D7	PF01425;	IPR023631;IPR036928;	0	852596at2759;	0	0	0	0	0	0	KOG1212;
PTSG_03152	Slow Swimmer	Rosette	20.3444	15.1549	12.5103	16.0032	3.98538	17.268	16.7979	12.9789	15.6816	2.3524	0.939338	0.99993	-0.0172794	0.227057	EGD82504;	F2U4D8	PF01425;	IPR023631;IPR036928;	0	852596at2759;	0	GO:0016021	0	integral component of membrane [GO:0016021]	integral component of membrane [GO:0016021]	0	KOG1212;
PTSG_03155	Slow Swimmer	Rosette	1.19346	0.805327	0.77615	0.924979	0.232969	1.12821	0.92941	0.777512	0.945043	0.17587	0.917118	0.99993	0.0345636	0.332137	EGD82506;	F2U4E0	PF00017;	IPR000980;IPR036860;IPR001202;IPR036020;	0	1508921at2759;	0	0	0	0	0	0	KOG4226;
PTSG_03156	Slow Swimmer	Rosette	18.4663	13.1349	12.7348	14.7787	3.19985	18.7176	14.2406	12.3025	15.0869	3.29023	0.916031	0.99993	0.0284345	0.26969	EGD82507;	F2U4E1	PF18474;	IPR041076;	0	1139278at2759;	0	0	0	0	0	0	0
PTSG_03157	Slow Swimmer	Rosette	27.4301	22.9379	22.4113	24.2598	2.75819	30.4712	28.0791	20.5809	26.377	5.16013	0.64525	0.99993	0.104666	0.227351	EGD82508;	F2U4E2	PF07000;	IPR010733;	0	1139278at2759;	0	0	0	0	0	0	KOG4529;
PTSG_03158	Slow Swimmer	Rosette	9.92906	9.54585	8.57184	9.34892	0.699709	9.8759	9.19131	7.59609	8.88777	1.16983	0.69568	0.99993	-0.085885	0.219565	EGD82509;	F2U4E3	0	IPR036397;IPR001878;IPR036875;	0	1553369at2759;	0	GO:0003676; GO:0008270	nucleic acid binding [GO:0003676]; zinc ion binding [GO:0008270]	nucleic acid binding [GO:0003676]; zinc ion binding [GO:0008270]	0	0	0
PTSG_03159	Slow Swimmer	Rosette	14.0522	13.5833	12.4977	13.3777	0.797339	15.8781	13.6925	12.924	14.1649	1.53262	0.732828	0.99993	0.0718526	0.210485	EGD82510;	F2U4E4	PF00069;	IPR011009;IPR000719;IPR017441;IPR008271;	Protein kinase superfamily	0	0	GO:0004674; GO:0005524; GO:0006468	ATP binding [GO:0005524]; protein serine/threonine kinase activity [GO:0004674]	ATP binding [GO:0005524]; protein serine/threonine kinase activity [GO:0004674]; protein phosphorylation [GO:0006468]	0	protein phosphorylation [GO:0006468]	KOG0604;
PTSG_03162	Slow Swimmer	Rosette	1.65641	1.65354	0.755612	1.35519	0.519249	2.3854	1.79178	1.48069	1.88595	0.459647	0.0883362	0.99993	0.528093	0.30987	EGD82512;	F2U4E6	PF01535;PF13812;	IPR002885;IPR011990;	0	1344243at2759;	0	0	0	0	0	0	KOG4197;
PTSG_03163	Slow Swimmer	Rosette	55.0427	43.5253	38.6227	45.7302	8.42913	42.0186	39.0964	37.251	39.4553	2.40399	0.422357	0.99993	-0.197729	0.24644	EGD82513;	F2U4E7	0	0	0	0	0	0	0	0	0	0	0
PTSG_03164	Slow Swimmer	Rosette	14.7855	9.62993	8.31152	10.909	3.42128	13.1868	10.6256	8.92387	10.9121	2.14588	0.946774	0.99993	0.0234114	0.350687	EGD82514;	F2U4E8	0	0	0	0	0	GO:0016021	0	integral component of membrane [GO:0016021]	integral component of membrane [GO:0016021]	0	0
PTSG_03165	Slow Swimmer	Rosette	10.6714	10.4652	8.96013	10.0323	0.934209	10.6722	10.6193	8.24532	9.84559	1.38613	0.858084	0.99993	-0.0399584	0.223463	EGD82515;	F2U4E9	0	0	0	0	0	0	0	0	0	0	ENOG502SZIE;
PTSG_03166	Slow Swimmer	Rosette	35.5298	34.6923	31.9157	34.046	1.89176	37.97	35.1463	32.2431	35.1198	2.86352	0.858055	0.99993	0.0356017	0.199058	EGD82516;	F2U4F0	PF19283;PF00326;	IPR011042;IPR045550;IPR029058;IPR001375;	Peptidase S9C family	265965at2759;	0	GO:0005737; GO:0006508; GO:0008236	serine-type peptidase activity [GO:0008236]	cytoplasm [GO:0005737]; serine-type peptidase activity [GO:0008236]; proteolysis [GO:0006508]	cytoplasm [GO:0005737]	proteolysis [GO:0006508]	KOG2100;
PTSG_03167	Slow Swimmer	Rosette	6.18186	5.47164	3.26082	4.97144	1.52341	7.13129	5.98959	5.24576	6.12221	0.949737	0.403519	0.99993	0.335316	0.401406	EGD82517;	F2U4F1	PF00583;	IPR016181;IPR000182;IPR039949;	Acetyltransferase family, NAA40 subfamily	1489686at2759;	0	GO:0005634; GO:0005737; GO:0010485; GO:0043998	H2A histone acetyltransferase activity [GO:0043998]; H4 histone acetyltransferase activity [GO:0010485]	cytoplasm [GO:0005737]; nucleus [GO:0005634]; H2A histone acetyltransferase activity [GO:0043998]; H4 histone acetyltransferase activity [GO:0010485]	cytoplasm [GO:0005737]; nucleus [GO:0005634]	0	KOG2488;
PTSG_03168	Slow Swimmer	Rosette	16.2021	15.9641	15.3921	15.8528	0.41635	18.5893	17.0644	15.0492	16.901	1.77566	0.696132	0.99993	0.0797104	0.204099	EGD82518;	F2U4F2	0	IPR014812;	VPS51 family	1305393at2759;	0	GO:0000938; GO:0005829; GO:0006869; GO:0007030; GO:0015031; GO:0032456; GO:0042147	0	cytosol [GO:0005829]; GARP complex [GO:0000938]; endocytic recycling [GO:0032456]; Golgi organization [GO:0007030]; lipid transport [GO:0006869]; protein transport [GO:0015031]; retrograde transport, endosome to Golgi [GO:0042147]	cytosol [GO:0005829]; GARP complex [GO:0000938]	endocytic recycling [GO:0032456]; Golgi organization [GO:0007030]; lipid transport [GO:0006869]; protein transport [GO:0015031]; retrograde transport, endosome to Golgi [GO:0042147]	KOG2346;
PTSG_03169	Slow Swimmer	Rosette	22.9274	21.8527	18.5138	21.0979	2.30156	22.8529	22.6233	19.4315	21.6359	1.91253	0.878324	0.99993	0.0306643	0.200298	EGD82519;	F2U4F3	0	IPR011989;IPR016024;	0	0	0	0	0	0	0	0	0
PTSG_03170	Slow Swimmer	Rosette	2.40735	1.60993	1.08548	1.70092	0.665614	3.13599	2.63541	0.959421	2.24361	1.13995	0.642474	0.99993	0.29634	0.63833	EGD82520;	F2U4F4	PF00063;	IPR000048;IPR036961;IPR001609;IPR027417;	TRAFAC class myosin-kinesin ATPase superfamily, Myosin family	36742at2759;	0	GO:0003774; GO:0003779; GO:0005524; GO:0016459	actin binding [GO:0003779]; ATP binding [GO:0005524]; cytoskeletal motor activity [GO:0003774]	myosin complex [GO:0016459]; actin binding [GO:0003779]; ATP binding [GO:0005524]; cytoskeletal motor activity [GO:0003774]	myosin complex [GO:0016459]	0	KOG4229;
PTSG_03171	Slow Swimmer	Rosette	18.8645	17.8641	16.097	17.6085	1.40137	20.6077	19.0838	17.7879	19.1598	1.41143	0.59117	0.99993	0.116707	0.217275	EGD82521;	F2U4F5	0	IPR029058;	0	0	0	0	0	0	0	0	ENOG502QSW1;
PTSG_03172	Slow Swimmer	Rosette	6.093	5.85866	3.70427	5.21864	1.31671	6.60848	6.18762	5.16387	5.98665	0.742974	0.293054	0.99993	0.216636	0.206037	EGD82522;	F2U4F6	0	0	0	0	0	0	0	0	0	0	ENOG502S5GU;
PTSG_03173	Slow Swimmer	Rosette	293.919	283.656	185.292	254.289	59.973	282.678	273.325	186.258	247.42	53.1741	0.850796	0.99993	-0.040791	0.216854	EGD82523;	F2U4F7	PF05195;PF00557;	IPR007865;IPR029149;IPR036005;IPR000994;	0	352329at2759;	0	GO:0030145; GO:0070006	manganese ion binding [GO:0030145]; metalloaminopeptidase activity [GO:0070006]	manganese ion binding [GO:0030145]; metalloaminopeptidase activity [GO:0070006]	0	0	KOG2737;
PTSG_03174	Slow Swimmer	Rosette	44.1542	39.3334	23.7555	35.7477	10.6616	40.8434	39.3884	25.531	35.2543	8.45194	0.984481	0.99993	-0.00635042	0.326478	EGD82524;	F2U4F8	0	0	0	1051737at2759;	0	0	0	0	0	0	0
PTSG_03175	Slow Swimmer	Rosette	16.5368	4.44998	3.86117	8.28265	7.15436	9.87379	3.39362	2.71882	5.32874	3.95056	0.378004	0.99993	-0.554099	0.62853	EGD82525;	F2U4F9	PF00004;PF07724;PF17871;PF02861;PF10431;	IPR003593;IPR003959;IPR019489;IPR036628;IPR004176;IPR001270;IPR018368;IPR028299;IPR041546;IPR027417;	ClpA/ClpB family	611758at2759;	0	GO:0005524; GO:0016887	ATP binding [GO:0005524]; ATP hydrolysis activity [GO:0016887]	ATP binding [GO:0005524]; ATP hydrolysis activity [GO:0016887]	0	0	KOG1051;
PTSG_03176	Slow Swimmer	Rosette	16.5211	13.7734	12.3472	14.2139	2.12155	15.3576	12.4987	12.1621	13.3395	1.75586	0.693173	0.99993	-0.0956779	0.242497	EGD82526;	F2U4G0	PF18595;PF03800;	IPR005549;IPR041112;IPR038275;	NUF2 family	752521at2759;	0	GO:0005634; GO:0007049; GO:0031262; GO:0051301	0	Ndc80 complex [GO:0031262]; nucleus [GO:0005634]; cell cycle [GO:0007049]; cell division [GO:0051301]	Ndc80 complex [GO:0031262]; nucleus [GO:0005634]	cell cycle [GO:0007049]; cell division [GO:0051301]	KOG4438;
PTSG_03177	Slow Swimmer	Rosette	8.13668	7.38294	3.52435	6.34799	2.47421	9.12917	7.77965	3.97475	6.96119	2.6729	0.736073	0.99993	0.132421	0.392873	EGD82527;	F2U4G1	PF01174;	IPR029062;IPR002161;IPR021196;	Glutaminase PdxT/SNO family	1319510at2759;	0	GO:0004359; GO:0006541; GO:0016740; GO:0042823	glutaminase activity [GO:0004359]; transferase activity [GO:0016740]	glutaminase activity [GO:0004359]; transferase activity [GO:0016740]; glutamine metabolic process [GO:0006541]; pyridoxal phosphate biosynthetic process [GO:0042823]	0	glutamine metabolic process [GO:0006541]; pyridoxal phosphate biosynthetic process [GO:0042823]	KOG3210;
PTSG_03178	Slow Swimmer	Rosette	25.9245	25.7302	20.6504	24.1017	2.99052	25.8726	24.4423	21.7074	24.0074	2.11639	0.962854	0.99993	-0.00932264	0.200176	EGD82528;	F2U4G2	PF16203;PF13625;PF04851;	IPR032438;IPR006935;IPR014001;IPR001650;IPR027417;IPR001161;IPR032830;	Helicase family, RAD25/XPB subfamily	100698at2759;	0	GO:0003677; GO:0003678; GO:0005524; GO:0006289; GO:0006367; GO:0016787	ATP binding [GO:0005524]; DNA binding [GO:0003677]; DNA helicase activity [GO:0003678]; hydrolase activity [GO:0016787]	ATP binding [GO:0005524]; DNA binding [GO:0003677]; DNA helicase activity [GO:0003678]; hydrolase activity [GO:0016787]; nucleotide-excision repair [GO:0006289]; transcription initiation at RNA polymerase II promoter [GO:0006367]	0	nucleotide-excision repair [GO:0006289]; transcription initiation at RNA polymerase II promoter [GO:0006367]	KOG1123;
PTSG_03181	Slow Swimmer	Rosette	1.79028	1.2423	0.966866	1.33315	0.41916	2.06512	1.8613	1.1069	1.67777	0.504782	0.353092	0.99993	0.31883	0.343342	EGD82530;	F2U4G4	PF01302;	IPR036859;IPR000938;	0	1051122at2759;	0	0	0	0	0	0	KOG4568;
PTSG_03182	Slow Swimmer	Rosette	796.792	788.695	360.815	648.767	249.407	796.671	728.694	388.948	638.104	218.436	0.987149	0.99993	-0.00845507	0.524911	EGD82531;	F2U4G5	PF10417;PF00578;	IPR000866;IPR024706;IPR019479;IPR036249;IPR013766;	Peroxiredoxin family	1326484at2759;	0	GO:0051920	peroxiredoxin activity [GO:0051920]	peroxiredoxin activity [GO:0051920]	0	0	KOG0852;
PTSG_03185	Slow Swimmer	Rosette	60.4361	55.1972	32.1898	49.2744	15.0258	62.5421	59.4523	35.5654	52.5199	14.7641	0.791817	0.99993	0.0930285	0.352445	EGD82533;	F2U4G7	PF04981;	IPR039768;IPR007064;	NMD3 family	734666at2759;	0	GO:0005634; GO:0005737; GO:0015031; GO:0043023	ribosomal large subunit binding [GO:0043023]	cytoplasm [GO:0005737]; nucleus [GO:0005634]; ribosomal large subunit binding [GO:0043023]; protein transport [GO:0015031]	cytoplasm [GO:0005737]; nucleus [GO:0005634]	protein transport [GO:0015031]	KOG2613;
PTSG_03186	Slow Swimmer	Rosette	13.8503	12.1203	6.09981	10.6901	4.06837	14.6547	13.3159	7.85167	11.9408	3.60397	0.590726	0.99993	0.186834	0.347414	EGD82534;	F2U4G8	0	0	0	0	0	0	0	0	0	0	ENOG502SX20;
PTSG_03187	Slow Swimmer	Rosette	74.8866	66.8874	65.733	69.169	4.98512	70.2448	68.968	56.3876	65.2002	7.65853	0.648223	0.99993	-0.0927592	0.203316	EGD82535;	F2U4G9	PF00782;	IPR020405;IPR000340;IPR029021;IPR016130;IPR000387;IPR020422;	Protein-tyrosine phosphatase family, Non-receptor class dual specificity subfamily	1576308at2759;	0	GO:0006470; GO:0008138; GO:0017018	myosin phosphatase activity [GO:0017018]; protein tyrosine/serine/threonine phosphatase activity [GO:0008138]	myosin phosphatase activity [GO:0017018]; protein tyrosine/serine/threonine phosphatase activity [GO:0008138]; protein dephosphorylation [GO:0006470]	0	protein dephosphorylation [GO:0006470]	KOG1716;
PTSG_03188	Slow Swimmer	Rosette	31.5217	29.3129	18.3815	26.4054	7.03606	30.8414	26.2763	17.0382	24.7186	7.03218	0.737364	0.99993	-0.107765	0.321355	EGD82536;	F2U4H0	PF00638;	IPR011993;IPR000156;IPR045255;	0	201737at2759;	0	GO:0046907	0	intracellular transport [GO:0046907]	0	intracellular transport [GO:0046907]	KOG0864;
PTSG_03189	Slow Swimmer	Rosette	10.7104	9.34838	9.15746	9.73874	0.846854	10.2964	8.80918	8.65481	9.25347	0.906505	0.742538	0.99993	-0.0790361	0.240601	EGD82537;	F2U4H1	PF05154;	IPR007829;	0	1278556at2759;	0	GO:0016021	0	integral component of membrane [GO:0016021]	integral component of membrane [GO:0016021]	0	KOG4272;
PTSG_03190	Slow Swimmer	Rosette	27.4713	17.9514	17.6289	21.0172	5.59175	25.9946	16.0575	14.9505	19.0009	6.082	0.576359	0.99993	-0.163303	0.292285	EGD82538;	F2U4H2	PF11175;	IPR021345;	0	1553746at2759;	0	0	0	0	0	0	0
PTSG_03191	Slow Swimmer	Rosette	69.8418	67.0018	64.0367	66.9601	2.90277	68.7518	63.8102	62.1055	64.8892	3.45202	0.81471	0.99993	-0.049435	0.210941	EGD82539;	F2U4H3	PF00076;	IPR012677;IPR035979;IPR000504;	0	0	0	GO:0003723	RNA binding [GO:0003723]	RNA binding [GO:0003723]	0	0	0
PTSG_03192	Slow Swimmer	Rosette	48.4848	42.5193	33.0324	41.3455	7.79283	46.616	44.4533	31.9939	41.0211	7.89217	0.939456	0.99993	-0.0205203	0.270169	EGD82540;	F2U4H4	PF04003;PF00400;	IPR020472;IPR011047;IPR007148;IPR015943;IPR001680;IPR019775;IPR036322;	0	459903at2759;	0	GO:0005730	0	nucleolus [GO:0005730]	nucleolus [GO:0005730]	0	KOG0306;
PTSG_03193	Slow Swimmer	Rosette	16.322	15.6976	11.1791	14.3996	2.80643	16.1693	16.0677	12.4827	14.9066	2.09974	0.800013	0.99993	0.0524033	0.206858	EGD82541;	F2U4H5	PF16575;	IPR045116;IPR032319;IPR027417;	0	1217334at2759;	0	GO:0006396; GO:0051731	polynucleotide 5'-hydroxyl-kinase activity [GO:0051731]	polynucleotide 5'-hydroxyl-kinase activity [GO:0051731]; RNA processing [GO:0006396]	0	RNA processing [GO:0006396]	KOG2750;
PTSG_03194	Slow Swimmer	Rosette	78.1614	77.9831	66.7231	74.2892	6.55307	77.1339	69.7031	63.1239	69.987	7.00928	0.647178	0.99993	-0.091698	0.200352	EGD82542;	F2U4H6	PF01411;PF07973;	IPR018165;IPR018164;IPR018163;IPR009000;IPR012947;	Class-II aminoacyl-tRNA synthetase family, Alax-L subfamily	910848at2759;	0	GO:0003676; GO:0004813; GO:0005524; GO:0006419	alanine-tRNA ligase activity [GO:0004813]; ATP binding [GO:0005524]; nucleic acid binding [GO:0003676]	alanine-tRNA ligase activity [GO:0004813]; ATP binding [GO:0005524]; nucleic acid binding [GO:0003676]; alanyl-tRNA aminoacylation [GO:0006419]	0	alanyl-tRNA aminoacylation [GO:0006419]	KOG2105;
PTSG_03195	Slow Swimmer	Rosette	478.292	469.022	360.57	435.961	65.4548	481.915	448.479	331.575	420.656	78.9373	0.756858	0.99993	-0.0649564	0.209801	EGD82543;	F2U4H7	PF01116;	IPR013785;IPR000771;IPR006411;	Class II fructose-bisphosphate aldolase family	773537at2759;	UPA00109;	GO:0004332; GO:0006096; GO:0008270	fructose-bisphosphate aldolase activity [GO:0004332]; zinc ion binding [GO:0008270]	fructose-bisphosphate aldolase activity [GO:0004332]; zinc ion binding [GO:0008270]; glycolytic process [GO:0006096]	0	glycolytic process [GO:0006096]	KOG4153;
PTSG_03196	Slow Swimmer	Rosette	15.8955	15.6762	6.84728	12.8063	5.16185	15.9682	13.2777	7.73168	12.3259	4.19997	0.951405	0.99993	-0.0269414	0.442081	EGD82544;	F2U4H8	PF00270;PF13959;PF00271;	IPR011545;IPR025313;IPR014001;IPR001650;IPR027417;IPR000629;	0	973872at2759;	0	GO:0003723; GO:0004386; GO:0005524; GO:0016787	ATP binding [GO:0005524]; helicase activity [GO:0004386]; hydrolase activity [GO:0016787]; RNA binding [GO:0003723]	ATP binding [GO:0005524]; helicase activity [GO:0004386]; hydrolase activity [GO:0016787]; RNA binding [GO:0003723]	0	0	KOG0348;
PTSG_03197	Slow Swimmer	Rosette	5.48433	4.64026	2.45137	4.19199	1.56538	4.82075	4.47325	2.33719	3.87706	1.34484	0.78917	0.99993	-0.108945	0.407442	EGD82545;	F2U4H9	PF09190;PF01406;	IPR015803;IPR015273;IPR024909;IPR014729;IPR032678;IPR009080;	0	528822at2759;	0	GO:0004817; GO:0005524; GO:0005737; GO:0006423; GO:0046872	ATP binding [GO:0005524]; cysteine-tRNA ligase activity [GO:0004817]; metal ion binding [GO:0046872]	cytoplasm [GO:0005737]; ATP binding [GO:0005524]; cysteine-tRNA ligase activity [GO:0004817]; metal ion binding [GO:0046872]; cysteinyl-tRNA aminoacylation [GO:0006423]	cytoplasm [GO:0005737]	cysteinyl-tRNA aminoacylation [GO:0006423]	KOG2007;
PTSG_03198	Slow Swimmer	Rosette	29.1108	27.2569	9.86957	22.0791	10.6143	28.4664	28.0006	8.95693	21.808	11.1318	0.925753	0.99993	-0.0506829	0.543867	EGD82546;	F2U4I0	PF05653;	IPR008521;	0	754939at2759;	0	GO:0015095; GO:0016021	magnesium ion transmembrane transporter activity [GO:0015095]	integral component of membrane [GO:0016021]; magnesium ion transmembrane transporter activity [GO:0015095]	integral component of membrane [GO:0016021]	0	KOG2922;
PTSG_03199	Slow Swimmer	Rosette	44.2083	42.6686	41.1612	42.6794	1.5236	41.7822	38.1905	36.9926	38.9885	2.49251	0.504998	0.99993	-0.137821	0.206738	EGD82547;	F2U4I1	PF00701;	IPR013785;IPR002220;	0	1532949at2759;	0	GO:0016829	lyase activity [GO:0016829]	lyase activity [GO:0016829]	0	0	ENOG502TAIU;
PTSG_03200	Slow Swimmer	Rosette	0.464862	0.40897	0.148457	0.340763	0.16887	0.704965	0.564498	0.313308	0.52759	0.19842	0.524566	0.99993	0.626738	0.984936	EGD82548;	F2U4I2	0	0	0	0	0	0	0	0	0	0	0
PTSG_03201	Slow Swimmer	Rosette	101.202	96.1029	93.7385	97.0144	3.81427	95.3808	91.2233	79.1023	88.5688	8.45766	0.510287	0.99993	-0.136999	0.208082	EGD82549;	F2U4I3	0	0	0	0	0	0	0	0	0	0	0
PTSG_03202	Slow Swimmer	Rosette	41.3649	27.6287	22.2923	30.4287	9.83973	30.6239	27.7395	25.2919	27.8851	2.669	0.706373	0.99993	-0.0855367	0.227049	EGD82550;	F2U4I4	PF01055;	IPR000322;IPR017853;	Glycosyl hydrolase 31 family	238940at2759;	0	GO:0004553; GO:0005975	hydrolase activity, hydrolyzing O-glycosyl compounds [GO:0004553]	hydrolase activity, hydrolyzing O-glycosyl compounds [GO:0004553]; carbohydrate metabolic process [GO:0005975]	0	carbohydrate metabolic process [GO:0005975]	KOG1065;
PTSG_03203	Slow Swimmer	Rosette	24.2019	24.1678	19.2575	22.5424	2.84489	22.3886	21.2212	17.1292	20.2463	2.76191	0.565689	0.99993	-0.15868	0.276248	EGD82551;	F2U4I5	0	0	0	1849994at2759;	0	GO:0016021	0	integral component of membrane [GO:0016021]	integral component of membrane [GO:0016021]	0	0
PTSG_03204	Slow Swimmer	Rosette	46.7655	45.3007	42.136	44.7341	2.36619	50.9801	47.4557	43.3831	47.273	3.80182	0.727406	0.99993	0.073182	0.209945	EGD82552;	F2U4I6	PF01096;PF07500;	IPR035100;IPR035441;IPR003618;IPR036575;IPR001222;	0	1579101at2759;	0	GO:0003676; GO:0006351; GO:0008270	nucleic acid binding [GO:0003676]; zinc ion binding [GO:0008270]	nucleic acid binding [GO:0003676]; zinc ion binding [GO:0008270]; DNA-templated transcription [GO:0006351]	0	DNA-templated transcription [GO:0006351]	KOG1105;
PTSG_03206	Slow Swimmer	Rosette	6.22872	6.17176	5.78792	6.0628	0.23975	7.32263	6.56264	5.50555	6.46361	0.912577	0.730579	0.99993	0.0760479	0.220842	EGD82554;	F2U4I8	PF00069;	IPR011009;IPR000719;IPR008271;	0	1063695at2759;	0	GO:0004672; GO:0005524; GO:0006468	ATP binding [GO:0005524]; protein kinase activity [GO:0004672]	ATP binding [GO:0005524]; protein kinase activity [GO:0004672]; protein phosphorylation [GO:0006468]	0	protein phosphorylation [GO:0006468]	KOG0601;
PTSG_03207	Slow Swimmer	Rosette	3.7101	2.44789	2.42572	2.86124	0.735223	5.33182	3.72249	2.40261	3.81897	1.46699	0.550011	0.99993	0.36333	0.607836	EGD82555;	F2U4I9	PF09729;	IPR018608;	0	1503680at2759;	0	0	0	0	0	0	KOG4476;
PTSG_03208	Slow Swimmer	Rosette	1.4682	1.39681	1.3893	1.4181	0.0435474	1.78322	1.50505	1.48789	1.59205	0.165777	0.591837	0.99993	0.153732	0.286719	EGD82556;	F2U4J0	PF00246;	IPR011989;IPR016024;IPR000834;	Peptidase M14 family	481670at2759;	0	GO:0004181; GO:0006508; GO:0008270	metallocarboxypeptidase activity [GO:0004181]; zinc ion binding [GO:0008270]	metallocarboxypeptidase activity [GO:0004181]; zinc ion binding [GO:0008270]; proteolysis [GO:0006508]	0	proteolysis [GO:0006508]	KOG3641;
PTSG_03209	Slow Swimmer	Rosette	2.61391	1.37878	1.09847	1.69705	0.806296	2.45266	1.27721	1.06751	1.59913	0.746583	0.823017	0.99993	-0.0894087	0.399741	EGD82557;	F2U4J1	PF00008;	IPR002126;IPR015919;IPR001881;IPR000742;	0	1127583at2759;	0	GO:0005509; GO:0007156; GO:0016021	calcium ion binding [GO:0005509]	integral component of membrane [GO:0016021]; calcium ion binding [GO:0005509]; homophilic cell adhesion via plasma membrane adhesion molecules [GO:0007156]	integral component of membrane [GO:0016021]	homophilic cell adhesion via plasma membrane adhesion molecules [GO:0007156]	KOG1217;KOG3594;
PTSG_03210	Slow Swimmer	Rosette	2.92492	2.27073	1.51663	2.23742	0.704737	3.50147	2.93515	1.71576	2.71746	0.912542	0.711342	0.99993	0.261553	0.706794	EGD82558;	F2U4J2	0	0	0	0	0	0	0	0	0	0	0
PTSG_03211	Slow Swimmer	Rosette	7.71152	7.21046	6.3951	7.10569	0.664436	7.59518	6.60671	6.6017	6.93453	0.572144	0.857095	0.99993	-0.0414502	0.230186	EGD82559;	F2U4J3	PF06978;PF08170;	IPR039182;IPR009723;IPR012590;	0	543991at2759;	0	GO:0000172; GO:0001682; GO:0005655	0	nucleolar ribonuclease P complex [GO:0005655]; ribonuclease MRP complex [GO:0000172]; tRNA 5'-leader removal [GO:0001682]	nucleolar ribonuclease P complex [GO:0005655]; ribonuclease MRP complex [GO:0000172]	tRNA 5'-leader removal [GO:0001682]	KOG3322;
PTSG_03212	Slow Swimmer	Rosette	16.7306	16.7294	15.8479	16.436	0.509258	16.8526	16.2539	13.7188	15.6084	1.66365	0.695352	0.99993	-0.0846778	0.216234	EGD82560;	F2U4J4	PF11221;	IPR037212;IPR021384;	0	0	0	GO:0016592	0	mediator complex [GO:0016592]	mediator complex [GO:0016592]	0	0
PTSG_03213	Slow Swimmer	Rosette	13.8108	13.4543	7.10927	11.4581	3.77043	14.6854	14.625	7.30033	12.2036	4.24642	0.89399	0.99993	0.076272	0.572369	EGD82561;	F2U4J5	PF00069;	IPR011009;IPR000719;IPR017441;IPR008271;	Protein kinase superfamily	1010560at2759;	0	GO:0004674; GO:0005524; GO:0006468	ATP binding [GO:0005524]; protein serine/threonine kinase activity [GO:0004674]	ATP binding [GO:0005524]; protein serine/threonine kinase activity [GO:0004674]; protein phosphorylation [GO:0006468]	0	protein phosphorylation [GO:0006468]	KOG0594;
PTSG_03214	Slow Swimmer	Rosette	103.11	102.782	91.9541	99.2819	6.34815	105.339	99.3048	72.1645	92.2693	17.6707	0.696031	0.99993	-0.129605	0.33174	EGD82562;	F2U4J6	PF00069;	IPR011009;IPR000719;IPR017441;IPR008271;	Protein kinase superfamily	1010560at2759;	0	GO:0004674; GO:0005524; GO:0006468	ATP binding [GO:0005524]; protein serine/threonine kinase activity [GO:0004674]	ATP binding [GO:0005524]; protein serine/threonine kinase activity [GO:0004674]; protein phosphorylation [GO:0006468]	0	protein phosphorylation [GO:0006468]	KOG0594;
PTSG_03215	Slow Swimmer	Rosette	5.24423	4.4771	1.30533	3.67555	2.0882	6.36449	5.79916	2.77745	4.98036	1.92861	0.331101	0.99993	0.571401	0.587923	EGD82563;	F2U4J7	0	IPR029274;	UPF0488 family	1632971at2759;	0	0	0	0	0	0	0
PTSG_03216	Slow Swimmer	Rosette	0.0288818	0.0143364	0	0.0144061	0.014441	0.0103835	0.00719991	0	0.00586113	0.00531963	0.447131	0.99993	-0.669331	0.880459	EGD82564;	F2U4J8	PF00020;	IPR001368;	0	1175598at2759;	0	0	0	0	0	0	ENOG502RV8R;
PTSG_03219	Slow Swimmer	Rosette	0.1076	0.0863282	0.0281559	0.0740282	0.0411257	0.112047	0.102069	0.0538691	0.0893284	0.0311112	0.602438	0.99993	0.34435	0.66107	EGD82567;	F2U4K1	PF09380;PF00373;PF09379;	IPR019749;IPR014352;IPR035963;IPR019748;IPR000299;IPR018979;IPR018980;IPR011993;IPR036028;IPR029071;	0	241659at2759;	0	GO:0005856; GO:0120025	0	cytoskeleton [GO:0005856]; plasma membrane bounded cell projection [GO:0120025]	cytoskeleton [GO:0005856]; plasma membrane bounded cell projection [GO:0120025]	0	KOG3530;
PTSG_03220	Slow Swimmer	Rosette	23.2375	6.10594	4.37445	11.2393	10.4267	9.74652	5.1814	4.42346	6.45046	2.87952	0.406344	0.99993	-0.49914	0.601124	EGD82568;	F2U4K2	PF05041;	IPR039797;IPR007735;	Pecanex family	1243516at2759;	0	GO:0016021	0	integral component of membrane [GO:0016021]	integral component of membrane [GO:0016021]	0	KOG3604;
PTSG_03221	Slow Swimmer	Rosette	15.6919	14.5694	12.3608	14.2073	1.69481	16.1272	15.5764	12.3985	14.7007	2.01266	0.849032	0.99993	0.0387981	0.203821	EGD82569;	F2U4K3	0	0	0	0	0	0	0	0	0	0	0
PTSG_03222	Slow Swimmer	Rosette	8.47082	7.07233	5.51136	7.01817	1.48047	8.48093	7.77291	5.43485	7.22956	1.59407	0.891454	0.99993	0.0321982	0.235945	EGD82570;	F2U4K4	PF04030;PF01565;	IPR007173;IPR016166;IPR036318;IPR016167;IPR016169;IPR010031;IPR010029;IPR006094;	0	1134169at2759;	0	GO:0003885; GO:0016020; GO:0016633; GO:0071949	D-arabinono-1,4-lactone oxidase activity [GO:0003885]; FAD binding [GO:0071949]; galactonolactone dehydrogenase activity [GO:0016633]	membrane [GO:0016020]; D-arabinono-1,4-lactone oxidase activity [GO:0003885]; FAD binding [GO:0071949]; galactonolactone dehydrogenase activity [GO:0016633]	membrane [GO:0016020]	0	KOG4730;
PTSG_03223	Slow Swimmer	Rosette	23.0126	20.2479	17.6599	20.3068	2.67681	20.7745	18.0438	17.5482	18.7888	1.73738	0.573954	0.99993	-0.114732	0.204063	EGD82571;	F2U4K5	PF00535;PF00652;	IPR045885;IPR001173;IPR029044;IPR035992;IPR000772;	Glycosyltransferase 2 family, GalNAc-T subfamily	606683at2759;	0	GO:0005794; GO:0006486; GO:0016021; GO:0016740; GO:0030246	carbohydrate binding [GO:0030246]; transferase activity [GO:0016740]	Golgi apparatus [GO:0005794]; integral component of membrane [GO:0016021]; carbohydrate binding [GO:0030246]; transferase activity [GO:0016740]; protein glycosylation [GO:0006486]	Golgi apparatus [GO:0005794]; integral component of membrane [GO:0016021]	protein glycosylation [GO:0006486]	KOG3738;
PTSG_03224	Slow Swimmer	Rosette	1.79916	1.56315	1.21197	1.52476	0.295469	2.30257	1.90094	1.60191	1.93514	0.351582	0.177957	0.99993	0.337949	0.250877	EGD82572;	F2U4K6	0	IPR033561;	0	0	0	GO:0060271; GO:0090162; GO:0097539	0	ciliary transition fiber [GO:0097539]; cilium assembly [GO:0060271]; establishment of epithelial cell polarity [GO:0090162]	ciliary transition fiber [GO:0097539]	cilium assembly [GO:0060271]; establishment of epithelial cell polarity [GO:0090162]	0
PTSG_03225	Slow Swimmer	Rosette	12.0046	9.59029	8.31002	9.9683	1.87607	11.1088	9.64631	9.62083	10.1253	0.851846	0.904492	0.99993	0.0292359	0.243656	EGD82573;	F2U4K7	PF03901;	IPR039484;IPR005599;	Glycosyltransferase 22 family	1396421at2759;	UPA00378;	GO:0005789; GO:0006486; GO:0016021; GO:0052918; GO:0052926	dol-P-Man:Man(6)GlcNAc(2)-PP-Dol alpha-1,2-mannosyltransferase activity [GO:0052926]; dol-P-Man:Man(8)GlcNAc(2)-PP-Dol alpha-1,2-mannosyltransferase activity [GO:0052918]	endoplasmic reticulum membrane [GO:0005789]; integral component of membrane [GO:0016021]; dol-P-Man:Man(6)GlcNAc(2)-PP-Dol alpha-1,2-mannosyltransferase activity [GO:0052926]; dol-P-Man:Man(8)GlcNAc(2)-PP-Dol alpha-1,2-mannosyltransferase activity [GO:0052918]; protein glycosylation [GO:0006486]	endoplasmic reticulum membrane [GO:0005789]; integral component of membrane [GO:0016021]	protein glycosylation [GO:0006486]	KOG2515;
PTSG_03226	Slow Swimmer	Rosette	6.34881	5.97779	5.51673	5.94778	0.416852	6.36286	6.33905	5.66843	6.12345	0.394234	0.875975	0.99993	0.0342662	0.219551	EGD82574;	F2U4K8	PF00041;	IPR003961;IPR036116;IPR013783;	0	633003at2759;	0	GO:0016021	0	integral component of membrane [GO:0016021]	integral component of membrane [GO:0016021]	0	ENOG502QRT8;
PTSG_03227	Slow Swimmer	Rosette	11.0902	10.0007	9.82648	10.3058	0.684883	11.6166	10.0158	9.32099	10.3178	1.17721	0.992667	0.99993	-0.0027618	0.300497	EGD82575;	F2U4K9	0	0	0	0	0	0	0	0	0	0	0
PTSG_03230	Slow Swimmer	Rosette	31.6736	31.1926	20.548	27.8047	6.2891	32.8089	28.4998	18.8006	26.7031	7.17492	0.76286	0.99993	-0.072812	0.241317	EGD82578;	F2U4L2	PF01627;	IPR036641;IPR008207;	0	1875380at2759;	0	GO:0000160	0	phosphorelay signal transduction system [GO:0000160]	0	phosphorelay signal transduction system [GO:0000160]	0
PTSG_03231	Slow Swimmer	Rosette	26.7378	26.2458	21.128	24.7039	3.10655	28.0132	27.4415	27.0317	27.4955	0.492958	0.445854	0.99993	0.154937	0.203237	EGD82579;	F2U4L3	PF05667;	IPR008530;	CCDC22 family	985190at2759;	0	0	0	0	0	0	KOG1937;
PTSG_03232	Slow Swimmer	Rosette	9.25258	5.36095	4.35211	6.32188	2.5877	5.24601	4.71564	4.00892	4.65686	0.620633	0.148343	0.99993	-0.382355	0.26453	EGD82580;	F2U4L4	PF01477;	IPR001024;IPR036392;	0	20587at2759;	0	0	0	0	0	0	ENOG502QUWX;
PTSG_03233	Slow Swimmer	Rosette	465.258	438.407	283.927	395.864	97.8654	436.301	433.065	205.13	358.166	132.542	0.562142	0.99993	-0.200571	0.346013	EGD82581;	F2U4L5	PF01293;	IPR001272;IPR013035;IPR008210;IPR015994;	Phosphoenolpyruvate carboxykinase (ATP) family	380257at2759;	UPA00138;	GO:0004612; GO:0005524; GO:0006094; GO:0016301; GO:0016310	ATP binding [GO:0005524]; kinase activity [GO:0016301]; phosphoenolpyruvate carboxykinase (ATP) activity [GO:0004612]	ATP binding [GO:0005524]; kinase activity [GO:0016301]; phosphoenolpyruvate carboxykinase (ATP) activity [GO:0004612]; gluconeogenesis [GO:0006094]; phosphorylation [GO:0016310]	0	gluconeogenesis [GO:0006094]; phosphorylation [GO:0016310]	ENOG502QQI5;
PTSG_03234	Slow Swimmer	Rosette	8.61249	6.07224	5.75798	6.81424	1.56524	9.98015	5.6046	5.13714	6.9073	2.67142	0.92138	0.99993	-0.029958	0.303538	EGD82582;	F2U4L6	PF00640;PF07714;	IPR033221;IPR011009;IPR011993;IPR000719;IPR017441;IPR006020;IPR001245;IPR008266;	0	206803at2759;	0	GO:0004715; GO:0005524	ATP binding [GO:0005524]; non-membrane spanning protein tyrosine kinase activity [GO:0004715]	ATP binding [GO:0005524]; non-membrane spanning protein tyrosine kinase activity [GO:0004715]	0	0	KOG4278;
PTSG_03235	Slow Swimmer	Rosette	1.94248	1.19738	0.607514	1.24912	0.668985	2.16345	1.59291	0.606788	1.45438	0.787521	0.769927	0.99993	0.180562	0.617368	EGD82583;	F2U4L7	0	0	0	0	0	0	0	0	0	0	0
PTSG_03236	Slow Swimmer	Rosette	3.67672	3.45343	3.1355	3.42188	0.271984	4.36734	4.3262	3.55585	4.08313	0.457103	0.376018	0.99993	0.244576	0.276276	EGD82584;	F2U4L8	0	0	0	0	0	GO:0016021	0	integral component of membrane [GO:0016021]	integral component of membrane [GO:0016021]	0	ENOG502S5AU;
PTSG_03239	Slow Swimmer	Rosette	20.4282	20.0348	16.5161	18.993	2.1541	21.7815	18.846	16.992	19.2065	2.41502	0.971576	0.99993	0.00713779	0.200319	EGD82586;	F2U4M0	PF00622;	IPR001870;IPR043136;IPR013320;IPR045129;IPR003877;IPR001841;IPR013083;	0	54386at2759;	0	GO:0004842; GO:0046872	metal ion binding [GO:0046872]; ubiquitin-protein transferase activity [GO:0004842]	metal ion binding [GO:0046872]; ubiquitin-protein transferase activity [GO:0004842]	0	0	KOG2242;KOG4692;
PTSG_03240	Slow Swimmer	Rosette	7.19615	6.67296	5.62475	6.49795	0.800183	7.48587	7.06918	6.63805	7.06436	0.423931	0.567417	0.99993	0.118285	0.206843	EGD82587;	F2U4M1	0	0	0	325169at2759;	0	GO:0016021	0	integral component of membrane [GO:0016021]	integral component of membrane [GO:0016021]	0	ENOG502RN9Z;
PTSG_03241	Slow Swimmer	Rosette	71.8565	58.6613	28.0364	52.8514	22.4804	67.159	62.714	34.8225	54.8985	17.5278	0.789511	0.99993	0.100856	0.377816	EGD82588;	F2U4M2	PF08636;	IPR013945;	0	1621782at2759;	0	GO:0016021; GO:0070072	0	integral component of membrane [GO:0016021]; vacuolar proton-transporting V-type ATPase complex assembly [GO:0070072]	integral component of membrane [GO:0016021]	vacuolar proton-transporting V-type ATPase complex assembly [GO:0070072]	ENOG502S6V3;
PTSG_03242	Slow Swimmer	Rosette	6.838	5.94626	4.74194	5.84207	1.05191	5.81124	5.70244	4.88228	5.46532	0.50785	0.680426	0.99993	-0.0916669	0.222556	EGD82589;	F2U4M3	0	IPR029058;IPR026555;	0	900159at2759;	0	0	0	0	0	0	KOG3253;
PTSG_03243	Slow Swimmer	Rosette	1053.89	995.917	898.7	982.835	78.4172	972.575	942.639	847.83	921.014	65.1233	0.601885	0.99993	-0.0956274	0.183303	EGD82590;	F2U4M4	PF00505;	IPR009071;IPR036910;	0	1641977at2759;	0	GO:0003677; GO:0005634	DNA binding [GO:0003677]	nucleus [GO:0005634]; DNA binding [GO:0003677]	nucleus [GO:0005634]	0	KOG0381;
PTSG_03244	Slow Swimmer	Rosette	8.78152	8.62552	7.71362	8.37355	0.576819	8.82326	8.58081	7.99155	8.4652	0.427735	0.965704	0.99993	0.0104619	0.243318	EGD82591;	F2U4M5	PF03155;	IPR039487;IPR004856;	ALG6/ALG8 glucosyltransferase family	595382at2759;	UPA00378;	GO:0005789; GO:0006486; GO:0006490; GO:0016021; GO:0042283	dolichyl pyrophosphate Glc1Man9GlcNAc2 alpha-1,3-glucosyltransferase activity [GO:0042283]	endoplasmic reticulum membrane [GO:0005789]; integral component of membrane [GO:0016021]; dolichyl pyrophosphate Glc1Man9GlcNAc2 alpha-1,3-glucosyltransferase activity [GO:0042283]; oligosaccharide-lipid intermediate biosynthetic process [GO:0006490]; protein glycosylation [GO:0006486]	endoplasmic reticulum membrane [GO:0005789]; integral component of membrane [GO:0016021]	oligosaccharide-lipid intermediate biosynthetic process [GO:0006490]; protein glycosylation [GO:0006486]	KOG2576;
PTSG_03247	Slow Swimmer	Rosette	9.42267	9.12095	9.04612	9.19658	0.199342	9.51635	8.65485	8.56846	8.91322	0.524106	0.818759	0.99993	-0.0527269	0.230107	EGD82593;	F2U4M7	PF00586;PF02769;	IPR010918;IPR036676;IPR016188;IPR036921;IPR004536;	0	1166567at2759;	0	GO:0005524; GO:0016301; GO:0016310	ATP binding [GO:0005524]; kinase activity [GO:0016301]	ATP binding [GO:0005524]; kinase activity [GO:0016301]; phosphorylation [GO:0016310]	0	phosphorylation [GO:0016310]	KOG3939;
PTSG_03248	Slow Swimmer	Rosette	40.2126	37.08	36.1409	37.8111	2.13205	42.5112	36.9292	35.9096	38.45	3.55386	0.942824	0.99993	0.0139918	0.195086	EGD82594;	F2U4M8	PF01909;PF04928;PF04926;	IPR043519;IPR011068;IPR007012;IPR007010;IPR014492;IPR002934;	Poly(A) polymerase family	326577at2759;	0	GO:0003723; GO:0004652; GO:0005524; GO:0005634; GO:0006397; GO:0031123; GO:0043631; GO:0046872	ATP binding [GO:0005524]; metal ion binding [GO:0046872]; polynucleotide adenylyltransferase activity [GO:0004652]; RNA binding [GO:0003723]	nucleus [GO:0005634]; ATP binding [GO:0005524]; metal ion binding [GO:0046872]; polynucleotide adenylyltransferase activity [GO:0004652]; RNA binding [GO:0003723]; mRNA processing [GO:0006397]; RNA 3'-end processing [GO:0031123]; RNA polyadenylation [GO:0043631]	nucleus [GO:0005634]	mRNA processing [GO:0006397]; RNA 3'-end processing [GO:0031123]; RNA polyadenylation [GO:0043631]	KOG2245;
PTSG_03249	Slow Swimmer	Rosette	30.5524	30.3607	27.4939	29.469	1.7132	31.0365	30.958	27.7412	29.9119	1.88029	0.94559	0.99993	0.0136256	0.199655	EGD82595;	F2U4M9	PF01757;	IPR002656;	0	1171418at2759;	0	GO:0016021; GO:0016747	acyltransferase activity, transferring groups other than amino-acyl groups [GO:0016747]	integral component of membrane [GO:0016021]; acyltransferase activity, transferring groups other than amino-acyl groups [GO:0016747]	integral component of membrane [GO:0016021]	0	KOG3700;
PTSG_03250	Slow Swimmer	Rosette	12.1765	9.50637	9.46358	10.3821	1.55408	10.0511	9.67288	9.04904	9.59101	0.506029	0.58514	0.99993	-0.112956	0.206919	EGD82596;	F2U4N0	PF05679;PF07691;	IPR008428;IPR029044;IPR037524;IPR011658;	Chondroitin N-acetylgalactosaminyltransferase family	339331at2759;	0	GO:0008376; GO:0016021; GO:0032580	acetylgalactosaminyltransferase activity [GO:0008376]	Golgi cisterna membrane [GO:0032580]; integral component of membrane [GO:0016021]; acetylgalactosaminyltransferase activity [GO:0008376]	Golgi cisterna membrane [GO:0032580]; integral component of membrane [GO:0016021]	0	KOG3588;
PTSG_03251	Slow Swimmer	Rosette	183.317	176.925	165.366	175.203	9.09864	167.64	149.418	139.849	152.302	14.118	0.316324	0.99993	-0.221677	0.221226	EGD82597;	F2U4N1	0	0	0	0	0	0	0	0	0	0	0
PTSG_03252	Slow Swimmer	Rosette	26.4217	25.0719	22.9666	24.8201	1.74125	24.3239	23.1988	22.6575	23.3934	0.850052	0.65137	0.99993	-0.0909057	0.201181	EGD82598;	F2U4N2	PF00069;	IPR011009;IPR000719;IPR017441;IPR008271;	0	866200at2759;	0	GO:0004672; GO:0005524; GO:0006468	ATP binding [GO:0005524]; protein kinase activity [GO:0004672]	ATP binding [GO:0005524]; protein kinase activity [GO:0004672]; protein phosphorylation [GO:0006468]	0	protein phosphorylation [GO:0006468]	KOG1164;
PTSG_03253	Slow Swimmer	Rosette	17.931	17.5548	17.0407	17.5088	0.446916	17.9741	17.8686	15.0881	16.9769	1.63664	0.798715	0.99993	-0.0539906	0.21172	EGD82599;	F2U4N3	PF05859;	IPR008685;	Mis12 family	1197218at2759;	0	GO:0000278; GO:0000776; GO:0005634; GO:0051301	0	kinetochore [GO:0000776]; nucleus [GO:0005634]; cell division [GO:0051301]; mitotic cell cycle [GO:0000278]	kinetochore [GO:0000776]; nucleus [GO:0005634]	cell division [GO:0051301]; mitotic cell cycle [GO:0000278]	0
PTSG_03254	Slow Swimmer	Rosette	26.468	17.4239	12.9102	18.934	6.90389	21.6604	21.0457	16.4652	19.7238	2.83867	0.69683	0.99993	0.10358	0.26586	EGD82600;	F2U4N4	PF00626;PF02209;	IPR029006;IPR007123;IPR007122;IPR003128;IPR036886;	0	1376537at2759;	0	GO:0007010; GO:0051015	actin filament binding [GO:0051015]	actin filament binding [GO:0051015]; cytoskeleton organization [GO:0007010]	0	cytoskeleton organization [GO:0007010]	KOG0443;
PTSG_03255	Slow Swimmer	Rosette	3.15967	2.31795	2.17994	2.55252	0.530319	3.39218	2.46914	1.91275	2.59136	0.747248	0.98216	0.99993	-0.00626045	0.279973	EGD82601;	F2U4N5	PF13901;	IPR039091;IPR025258;IPR008936;IPR000198;IPR017455;IPR011011;	0	1827065at2759;	0	GO:0006805; GO:0007165; GO:0046872	metal ion binding [GO:0046872]	metal ion binding [GO:0046872]; signal transduction [GO:0007165]; xenobiotic metabolic process [GO:0006805]	0	signal transduction [GO:0007165]; xenobiotic metabolic process [GO:0006805]	ENOG502STBX;
PTSG_03256	Slow Swimmer	Rosette	8.19558	7.73501	5.88434	7.27165	1.22331	8.06581	8.05683	5.79515	7.30593	1.30838	0.991022	0.99993	-0.00261217	0.232152	EGD82602;	F2U4N6	PF00240;PF08325;	IPR000949;IPR000626;IPR029071;IPR013536;	0	1135381at2759;	0	GO:0005634	0	nucleus [GO:0005634]	nucleus [GO:0005634]	0	KOG4842;
PTSG_03259	Slow Swimmer	Rosette	12.9679	10.3271	9.97932	11.0914	1.63432	11.0825	9.62691	9.38088	10.0301	0.919651	0.500165	0.99993	-0.145329	0.215548	EGD82605;	F2U4N9	0	IPR002048;	0	0	0	GO:0005509	calcium ion binding [GO:0005509]	calcium ion binding [GO:0005509]	0	0	ENOG502QR8U;
PTSG_03262	Slow Swimmer	Rosette	18.5886	18.4577	13.4256	16.824	2.9438	17.3817	17.0516	13.9029	16.1121	1.92031	0.785384	0.99993	-0.0600629	0.220568	EGD82607;	F2U4P1	PF16076;PF01553;	IPR032098;IPR002123;	1-acyl-sn-glycerol-3-phosphate acyltransferase family	959325at2759;	0	GO:0016746	acyltransferase activity [GO:0016746]	acyltransferase activity [GO:0016746]	0	0	KOG1505;
PTSG_03265	Slow Swimmer	Rosette	63.0869	55.2579	30.1905	49.5118	17.1845	64.2109	57.0447	28.8589	50.0382	18.6885	0.989786	0.99993	-0.00502549	0.392565	EGD82609;	F2U4P3	PF12265;PF00400;	IPR020472;IPR022052;IPR015943;IPR001680;IPR036322;	0	831322at2759;	0	0	0	0	0	0	KOG0302;
PTSG_03266	Slow Swimmer	Rosette	2.08234	1.60268	1.28218	1.65573	0.402711	2.02271	1.86172	1.51109	1.79851	0.261605	0.627502	0.99993	0.12853	0.264876	EGD82610;	F2U4P4	PF00595;PF17820;	IPR001478;IPR041489;IPR036034;	0	168224at2759;	0	0	0	0	0	0	KOG3542;
PTSG_03267	Slow Swimmer	Rosette	23.4352	20.9884	9.78266	18.0687	7.2795	20.1943	18.6705	10.5645	16.4764	5.17622	0.791392	0.99993	-0.097557	0.368831	EGD82611;	F2U4P5	PF04603;	IPR007681;IPR016123;	MOG1 family	1579830at2759;	0	GO:0015031	0	protein transport [GO:0015031]	0	protein transport [GO:0015031]	KOG3329;
PTSG_03268	Slow Swimmer	Rosette	98.8051	28.0892	27.5332	51.4758	40.9893	63.8447	25.4052	24.8629	38.0376	22.3512	0.599393	0.99993	-0.314353	0.598457	EGD82612;	F2U4P6	PF03607;PF13499;	IPR003533;IPR036572;IPR011992;IPR018247;IPR002048;	0	0	0	GO:0005509; GO:0035556	calcium ion binding [GO:0005509]	calcium ion binding [GO:0005509]; intracellular signal transduction [GO:0035556]	0	intracellular signal transduction [GO:0035556]	0
PTSG_03269	Slow Swimmer	Rosette	42.3928	39.5859	29.7113	37.23	6.66088	36.6127	36.5107	32.6905	35.2713	2.23564	0.730705	0.99993	-0.0698132	0.202834	EGD82614;	F2U4P8	PF00179;	IPR000608;IPR016135;	0	1214134at2759;	0	0	0	0	0	0	KOG0897;
PTSG_03270	Slow Swimmer	Rosette	34.2511	33.7426	27.9059	31.9665	3.5258	37.7574	37.4419	23.2976	32.8323	8.2588	0.989728	0.99993	0.00256527	0.199263	EGD82615;	F2U4P9	PF00755;	IPR000542;IPR023213;IPR039551;IPR042231;	Carnitine/choline acetyltransferase family	0	0	GO:0016746	acyltransferase activity [GO:0016746]	acyltransferase activity [GO:0016746]	0	0	0
PTSG_03271	Slow Swimmer	Rosette	1.91061	1.45855	0.742527	1.37056	0.588993	1.95981	1.56552	0.681106	1.40215	0.654821	0.996909	0.99993	-0.00180146	0.465064	EGD82616;	F2U4Q0	0	0	0	0	0	0	0	0	0	0	0
PTSG_03272	Slow Swimmer	Rosette	2.88852	2.57069	2.30314	2.58745	0.293051	2.65005	2.61669	2.33527	2.534	0.172915	0.896804	0.99993	-0.0336447	0.259405	EGD82617;	F2U4Q1	PF01764;	IPR029058;IPR002921;	0	191418at2759;	0	GO:0006629; GO:0016021	0	integral component of membrane [GO:0016021]; lipid metabolic process [GO:0006629]	integral component of membrane [GO:0016021]	lipid metabolic process [GO:0006629]	KOG2088;
PTSG_03273	Slow Swimmer	Rosette	33.4028	18.9788	18.097	23.4929	8.59358	29.324	21.1738	18.4587	22.9855	5.65468	0.984563	0.99993	-0.00538081	0.278091	EGD82618;	F2U4Q2	0	0	0	0	0	0	0	0	0	0	0
PTSG_03274	Slow Swimmer	Rosette	14.6687	14.5039	14.0292	14.4006	0.332	15.8632	12.8501	12.5985	13.7706	1.81659	0.744275	0.99993	-0.0769521	0.235906	EGD82619;	F2U4Q3	0	0	0	1637693at2759;	0	GO:0016021	0	integral component of membrane [GO:0016021]	integral component of membrane [GO:0016021]	0	ENOG502SBDW;
PTSG_03275	Slow Swimmer	Rosette	10.0978	9.43717	8.41702	9.31732	0.846763	11.2608	10.8929	8.78723	10.3136	1.33463	0.534833	0.99993	0.135743	0.218713	EGD82620;	F2U4Q4	PF13621;	IPR041667;IPR003347;IPR014710;	0	1385616at2759;	0	0	0	0	0	0	KOG2508;
PTSG_03276	Slow Swimmer	Rosette	4.10286	3.31056	2.97546	3.46296	0.578942	3.8585	3.75991	3.3707	3.66304	0.257922	0.748551	0.99993	0.0844843	0.26356	EGD82621;	F2U4Q5	PF06736;	IPR010617;	TMEM175 family	894975at2759;	0	GO:0005267; GO:0016021	potassium channel activity [GO:0005267]	integral component of membrane [GO:0016021]; potassium channel activity [GO:0005267]	integral component of membrane [GO:0016021]	0	0
PTSG_03279	Slow Swimmer	Rosette	26.8639	26.5651	24.1064	25.8451	1.51319	27.8241	22.3985	22.0936	24.1054	3.22409	0.659628	0.99993	-0.108042	0.245313	EGD82623;	F2U4Q7	0	0	0	0	0	0	0	0	0	0	0
PTSG_03280	Slow Swimmer	Rosette	20.685	19.8223	15.4213	18.6429	2.82312	21.6956	21.6924	20.338	21.242	0.782867	0.343442	0.99993	0.19168	0.202325	EGD82624;	F2U4Q8	PF00462;	IPR002109;IPR036249;	0	1046721at2759;	0	GO:0097573	glutathione oxidoreductase activity [GO:0097573]	glutathione oxidoreductase activity [GO:0097573]	0	0	KOG2824;
PTSG_03281	Slow Swimmer	Rosette	1.6214	1.39954	1.18058	1.4005	0.220413	2.47703	1.71034	1.47412	1.88716	0.524314	0.313041	0.99993	0.397291	0.393801	EGD82625;	F2U4Q9	PF10510;	IPR019540;	PIGS family	1399804at2759;	UPA00196;	GO:0016255; GO:0042765	0	GPI-anchor transamidase complex [GO:0042765]; attachment of GPI anchor to protein [GO:0016255]	GPI-anchor transamidase complex [GO:0042765]	attachment of GPI anchor to protein [GO:0016255]	KOG2459;
PTSG_03286	Slow Swimmer	Rosette	52.3698	21.8212	19.5072	31.2327	18.3418	50.0167	18.3999	18.3095	28.9087	18.2801	0.789221	0.99993	-0.141773	0.530344	EGD82629;	F2U4R3	PF02847;	IPR016024;IPR003891;IPR039778;	PDCD4 family	434771at2759;	0	GO:0045892	0	negative regulation of DNA-templated transcription [GO:0045892]	0	negative regulation of DNA-templated transcription [GO:0045892]	KOG0403;
PTSG_03287	Slow Swimmer	Rosette	5750.62	5529.13	4650.39	5310.04	581.915	5468.66	4936.26	4690.66	5031.86	397.716	0.520775	0.99993	-0.077487	0.120668	EGD82630;	F2U4R4	PF01201;	IPR042563;IPR001047;IPR022309;IPR018283;	Eukaryotic ribosomal protein eS8 family	1278610at2759;	0	GO:0003735; GO:0005840; GO:0006412; GO:1990904	structural constituent of ribosome [GO:0003735]	ribonucleoprotein complex [GO:1990904]; ribosome [GO:0005840]; structural constituent of ribosome [GO:0003735]; translation [GO:0006412]	ribonucleoprotein complex [GO:1990904]; ribosome [GO:0005840]	translation [GO:0006412]	KOG3283;
PTSG_03288	Slow Swimmer	Rosette	79.278	71.5402	67.1012	72.6398	6.16243	73.6847	65.0572	56.9478	65.2299	8.36979	0.382483	0.99993	-0.167342	0.191614	EGD82631;	F2U4R5	PF00384;PF10588;PF09326;	IPR036010;IPR001041;IPR006656;IPR006963;IPR000283;IPR010228;IPR019574;IPR015405;	Complex I 75 kDa subunit family	1095510at2759;	0	GO:0008137; GO:0016020; GO:0042773; GO:0051539	4 iron, 4 sulfur cluster binding [GO:0051539]; NADH dehydrogenase (ubiquinone) activity [GO:0008137]	membrane [GO:0016020]; 4 iron, 4 sulfur cluster binding [GO:0051539]; NADH dehydrogenase (ubiquinone) activity [GO:0008137]; ATP synthesis coupled electron transport [GO:0042773]	membrane [GO:0016020]	ATP synthesis coupled electron transport [GO:0042773]	KOG2282;
PTSG_03289	Slow Swimmer	Rosette	3.30433	3.01776	2.05903	2.79371	0.652187	5.87802	3.3873	3.36024	4.20852	1.44589	0.136015	0.99993	0.55942	0.37525	EGD82633;	F2U4R7	PF00069;	IPR011009;IPR000719;	0	995563at2759;	0	GO:0004672; GO:0005524; GO:0006468	ATP binding [GO:0005524]; protein kinase activity [GO:0004672]	ATP binding [GO:0005524]; protein kinase activity [GO:0004672]; protein phosphorylation [GO:0006468]	0	protein phosphorylation [GO:0006468]	KOG0582;
PTSG_03292	Slow Swimmer	Rosette	42.059	40.5887	18.1921	33.6133	13.3753	42.1122	40.4381	21.8896	34.8133	11.2235	0.837632	0.99993	0.0802559	0.391638	EGD82635;	F2U4R9	0	IPR011009;IPR000687;IPR018935;	Protein kinase superfamily, RIO-type Ser/Thr kinase family	1238900at2759;	0	GO:0004674; GO:0005524; GO:0016310	ATP binding [GO:0005524]; protein serine/threonine kinase activity [GO:0004674]	ATP binding [GO:0005524]; protein serine/threonine kinase activity [GO:0004674]; phosphorylation [GO:0016310]	0	phosphorylation [GO:0016310]	KOG2270;
PTSG_03293	Slow Swimmer	Rosette	3.74848	3.49203	3.13922	3.45991	0.305897	4.94449	4.15644	3.77642	4.29245	0.595793	0.383596	0.99993	0.298965	0.343129	EGD82636;	F2U4S0	PF03016;	IPR029058;IPR004263;IPR040911;	Glycosyltransferase 47 family	789556at2759;	0	GO:0006486; GO:0016757	glycosyltransferase activity [GO:0016757]	glycosyltransferase activity [GO:0016757]; protein glycosylation [GO:0006486]	0	protein glycosylation [GO:0006486]	KOG1021;
PTSG_03294	Slow Swimmer	Rosette	0.376388	0.311654	0.263552	0.317198	0.056622	0.306578	0.301762	0.138838	0.24906	0.095485	0.426456	0.99993	-0.412818	0.519092	EGD82637;	F2U4S1	0	0	0	0	0	0	0	0	0	0	0
PTSG_03295	Slow Swimmer	Rosette	15.2056	14.2966	12.6776	14.0599	1.28051	17.0276	14.3007	14.1126	15.147	1.63141	0.630857	0.99993	0.0988319	0.205677	EGD82638;	F2U4S2	PF05600;	IPR008491;	CDK5RAP3 family	619606at2759;	0	0	0	0	0	0	KOG2607;
PTSG_03296	Slow Swimmer	Rosette	11.7878	11.706	5.45639	9.65005	3.63205	15.9082	13.6199	7.00273	12.1769	4.62477	0.392382	0.99993	0.331476	0.387552	EGD82639;	F2U4S3	PF02686;	IPR003837;IPR036113;	0	1496962at2759;	0	GO:0006450	0	regulation of translational fidelity [GO:0006450]	0	regulation of translational fidelity [GO:0006450]	0
PTSG_03298	Slow Swimmer	Rosette	18.5079	16.8077	13.9765	16.4307	2.28913	16.2304	15.5298	12.7732	14.8445	1.8277	0.509942	0.99993	-0.149557	0.22697	EGD82640;	F2U4S4	PF04893;	IPR045231;IPR006977;	YIP1 family	1242956at2759;	0	GO:0005737; GO:0006888; GO:0016021	0	cytoplasm [GO:0005737]; integral component of membrane [GO:0016021]; endoplasmic reticulum to Golgi vesicle-mediated transport [GO:0006888]	cytoplasm [GO:0005737]; integral component of membrane [GO:0016021]	endoplasmic reticulum to Golgi vesicle-mediated transport [GO:0006888]	KOG2946;
PTSG_03299	Slow Swimmer	Rosette	15.2358	9.49227	7.38399	10.704	4.06374	12.6738	9.52907	7.7677	9.9902	2.48536	0.887815	0.99993	-0.0652321	0.462411	EGD82641;	F2U4S5	0	0	0	0	0	0	0	0	0	0	ENOG502S9D9;
PTSG_03301	Slow Swimmer	Rosette	25.3257	24.6832	20.3629	23.4573	2.69901	25.4623	23.9941	22.0123	23.8229	1.73135	0.920277	0.99993	0.0233715	0.233517	EGD82643;	F2U4S7	0	0	0	1144492at2759;	0	GO:0016021	0	integral component of membrane [GO:0016021]	integral component of membrane [GO:0016021]	0	ENOG502S83H;
PTSG_03302	Slow Swimmer	Rosette	16.1264	8.20422	7.81401	10.7149	4.69059	12.3105	9.60974	8.27665	10.0656	2.05521	0.899994	0.99993	-0.0337996	0.268959	EGD82644;	F2U4S8	0	0	0	0	0	0	0	0	0	0	0
PTSG_03303	Slow Swimmer	Rosette	10.1191	9.43543	8.81921	9.45791	0.650232	9.29136	8.53132	7.81177	8.54482	0.739889	0.480592	0.99993	-0.153433	0.217528	EGD82645;	F2U4S9	PF12697;	IPR029058;IPR000073;IPR000639;	0	616687at2759;	0	GO:0003824	catalytic activity [GO:0003824]	catalytic activity [GO:0003824]	0	0	ENOG502SM2D;
PTSG_03304	Slow Swimmer	Rosette	11.294	10.8349	9.31849	10.4825	1.03384	11.1095	10.4902	7.76363	9.78779	1.78011	0.578608	0.99993	-0.117916	0.212301	EGD82646;	F2U4T0	0	IPR015943;	0	1302275at2759;	0	0	0	0	0	0	ENOG502QT99;
PTSG_03305	Slow Swimmer	Rosette	36.0201	34.9669	32.7246	34.5705	1.68316	33.3615	32.8938	27.9036	31.3863	3.02514	0.465749	0.99993	-0.148425	0.203486	EGD82647;	F2U4T1	PF05739;	IPR010989;IPR045242;IPR006012;IPR000727;	Syntaxin family	1297427at2759;	0	GO:0005484; GO:0006886; GO:0016021; GO:0016192	SNAP receptor activity [GO:0005484]	integral component of membrane [GO:0016021]; SNAP receptor activity [GO:0005484]; intracellular protein transport [GO:0006886]; vesicle-mediated transport [GO:0016192]	integral component of membrane [GO:0016021]	intracellular protein transport [GO:0006886]; vesicle-mediated transport [GO:0016192]	KOG0812;
PTSG_03306	Slow Swimmer	Rosette	10.757	7.36986	6.19755	8.10813	2.36767	8.91714	7.64206	6.76423	7.77447	1.08255	0.91997	0.99993	-0.0387712	0.385894	EGD82648;	F2U4T2	PF00595;	IPR001478;IPR036034;	0	284114at2759;	0	0	0	0	0	0	KOG0708;KOG3528;
PTSG_03307	Slow Swimmer	Rosette	1825.24	1755.14	1548.22	1709.53	144.03	1737.57	1626.25	1478.08	1613.97	130.181	0.504345	0.99993	-0.0886208	0.132732	EGD82649;	F2U4T3	PF01280;	IPR035970;IPR000196;IPR023638;IPR015972;IPR033935;IPR039547;	Eukaryotic ribosomal protein eL19 family	1437042at2759;	0	GO:0003723; GO:0003735; GO:0006412; GO:0022625	RNA binding [GO:0003723]; structural constituent of ribosome [GO:0003735]	cytosolic large ribosomal subunit [GO:0022625]; RNA binding [GO:0003723]; structural constituent of ribosome [GO:0003735]; translation [GO:0006412]	cytosolic large ribosomal subunit [GO:0022625]	translation [GO:0006412]	KOG1696;
PTSG_03308	Slow Swimmer	Rosette	11.3703	8.41879	8.31754	9.36886	1.734	11.5586	8.92242	8.47874	9.65324	1.6649	0.856851	0.99993	0.0368933	0.204526	EGD82650;	F2U4T4	PF00400;	IPR027417;IPR011044;IPR011047;IPR015943;IPR001680;IPR036322;	0	1337189at2759;	0	0	0	0	0	0	KOG0266;KOG3602;
PTSG_03309	Slow Swimmer	Rosette	14.3437	14.2526	10.8906	13.1623	1.96788	13.8427	13.3526	10.0463	12.4139	2.06495	0.639092	0.99993	-0.0949131	0.202387	EGD82651;	F2U4T5	PF01553;	IPR002123;	0	815690at2759;	0	GO:0016021; GO:0016746	acyltransferase activity [GO:0016746]	integral component of membrane [GO:0016021]; acyltransferase activity [GO:0016746]	integral component of membrane [GO:0016021]	0	ENOG502QQ2N;
PTSG_03310	Slow Swimmer	Rosette	10.9166	10.5811	10.0475	10.5151	0.438271	10.0852	9.49284	9.03854	9.53884	0.524824	0.511313	0.99993	-0.147748	0.224953	EGD82652;	F2U4T6	0	IPR001623;IPR036869;	0	600686at2759;	0	0	0	0	0	0	KOG0714;
PTSG_03311	Slow Swimmer	Rosette	0.0530376	0.0378375	0.0298978	0.0402576	0.0117582	0.10346	0.0711963	0.0456869	0.0734477	0.0289522	0.187357	0.99993	0.761067	0.577248	EGD82653;	F2U4T7	PF12947;PF02494;	IPR001881;IPR000742;IPR000152;IPR018097;IPR024731;IPR009030;IPR003410;IPR001368;	0	95286at2759;	0	GO:0005509; GO:0016021	calcium ion binding [GO:0005509]	integral component of membrane [GO:0016021]; calcium ion binding [GO:0005509]	integral component of membrane [GO:0016021]	0	KOG1214;
PTSG_03312	Slow Swimmer	Rosette	6.3066	4.36579	4.13505	4.93581	1.19273	5.09733	4.60513	4.46713	4.7232	0.331276	0.814999	0.99993	-0.0477546	0.204095	EGD82654;	F2U4T8	0	IPR011989;IPR016024;IPR039918;	0	447572at2759;	0	0	0	0	0	0	KOG0211;
PTSG_03313	Slow Swimmer	Rosette	11.5723	11.2477	10.7562	11.1921	0.410901	11.0897	10.691	9.2539	10.3449	0.965611	0.538474	0.99993	-0.12493	0.203098	EGD82655;	F2U4T9	PF17811;PF02373;PF00628;	IPR041070;IPR003347;IPR019786;IPR011011;IPR001965;IPR019787;IPR013083;	0	1384737at2759;	0	GO:0005634; GO:0046872; GO:0051213	dioxygenase activity [GO:0051213]; metal ion binding [GO:0046872]	nucleus [GO:0005634]; dioxygenase activity [GO:0051213]; metal ion binding [GO:0046872]	nucleus [GO:0005634]	0	KOG1633;
PTSG_03314	Slow Swimmer	Rosette	141.829	129.428	122.703	131.32	9.70261	128.82	123.785	122.346	124.983	3.39946	0.730617	0.99993	-0.0721791	0.209637	EGD82656;	F2U4U0	0	IPR002053;IPR017853;	Glycosyl hydrolase 25 family	1437716at2759;	0	GO:0003796; GO:0009253; GO:0016998	lysozyme activity [GO:0003796]	lysozyme activity [GO:0003796]; cell wall macromolecule catabolic process [GO:0016998]; peptidoglycan catabolic process [GO:0009253]	0	cell wall macromolecule catabolic process [GO:0016998]; peptidoglycan catabolic process [GO:0009253]	ENOG502S1SN;
PTSG_03315	Slow Swimmer	Rosette	5.51223	4.63615	2.96239	4.37026	1.29555	6.00138	5.02328	2.79831	4.60766	1.64149	0.888609	0.99993	0.0454185	0.32427	EGD82657;	F2U4U1	0	0	0	0	0	GO:0016021	0	integral component of membrane [GO:0016021]	integral component of membrane [GO:0016021]	0	ENOG502S5AU;
PTSG_03316	Slow Swimmer	Rosette	8.06077	6.80299	5.34556	6.73644	1.35883	5.75089	5.63672	4.8435	5.41037	0.494233	0.174899	0.99993	-0.307125	0.226388	EGD82658;	F2U4U2	PF04116;	IPR006694;	0	1446475at2759;	0	GO:0005506; GO:0008610; GO:0016021; GO:0016491	iron ion binding [GO:0005506]; oxidoreductase activity [GO:0016491]	integral component of membrane [GO:0016021]; iron ion binding [GO:0005506]; oxidoreductase activity [GO:0016491]; lipid biosynthetic process [GO:0008610]	integral component of membrane [GO:0016021]	lipid biosynthetic process [GO:0008610]	KOG0872;
PTSG_03317	Slow Swimmer	Rosette	83.5327	79.9351	76.5672	80.0117	3.48339	77.5582	77.4703	73.5291	76.1859	2.30123	0.706405	0.99993	-0.0750657	0.199278	EGD82659;	F2U4U3	PF00179;	IPR000608;IPR023313;IPR016135;	Ubiquitin-conjugating enzyme family	1345547at2759;	0	GO:0005524; GO:0016740	ATP binding [GO:0005524]; transferase activity [GO:0016740]	ATP binding [GO:0005524]; transferase activity [GO:0016740]	0	0	KOG0417;
PTSG_03318	Slow Swimmer	Rosette	8.92374	8.40175	7.92544	8.41698	0.499327	8.44973	7.97332	7.68203	8.03502	0.387553	0.749267	0.99993	-0.0738085	0.230936	EGD82660;	F2U4U4	PF07690;	IPR011701;IPR036259;	0	916876at2759;	0	GO:0016021; GO:0022857	transmembrane transporter activity [GO:0022857]	integral component of membrane [GO:0016021]; transmembrane transporter activity [GO:0022857]	integral component of membrane [GO:0016021]	0	ENOG502QWN5;
PTSG_03319	Slow Swimmer	Rosette	32.7357	32.403	31.9801	32.3729	0.378684	30.1426	28.3382	27.8593	28.78	1.20405	0.370592	0.99993	-0.177903	0.198694	EGD82661;	F2U4U5	PF06814;	IPR009637;	0	1448608at2759;	0	GO:0016021	0	integral component of membrane [GO:0016021]	integral component of membrane [GO:0016021]	0	KOG2568;
PTSG_03320	Slow Swimmer	Rosette	34.0882	32.8143	21.9615	29.6213	6.66414	33.8075	29.8418	24.0863	29.2452	4.88801	0.955788	0.99993	-0.011583	0.208928	EGD82662;	F2U4U6	PF02291;	IPR009072;IPR003162;	TAF9 family	1429345at2759;	0	GO:0005634; GO:0006352; GO:0046982	protein heterodimerization activity [GO:0046982]	nucleus [GO:0005634]; protein heterodimerization activity [GO:0046982]; DNA-templated transcription initiation [GO:0006352]	nucleus [GO:0005634]	DNA-templated transcription initiation [GO:0006352]	KOG3334;
PTSG_03327	Slow Swimmer	Rosette	27.034	25.0839	22.3488	24.8222	2.3535	25.2399	24.2116	23.1412	24.1975	1.04939	0.848072	0.99993	-0.0398374	0.207942	EGD82667;	F2U4V1	PF00144;	IPR001466;IPR012338;	0	1268012at2759;	0	0	0	0	0	0	ENOG502QVG3;
PTSG_03330	Slow Swimmer	Rosette	14.3929	13.0688	10.567	12.6762	1.9429	17.9304	16.4081	12.0514	15.4633	3.05125	0.278977	0.99993	0.271034	0.25035	EGD82669;	F2U4V3	PF13358;	IPR036397;IPR038717;	0	1553369at2759;	0	GO:0003676	nucleic acid binding [GO:0003676]	nucleic acid binding [GO:0003676]	0	0	ENOG502RZ9T;
PTSG_03331	Slow Swimmer	Rosette	57.8924	56.7816	20.0172	44.8971	21.5537	72.0034	65.4846	30.9313	56.1398	22.0731	0.46064	0.99993	0.375321	0.508707	EGD82670;	F2U4V4	PF04116;PF06858;PF17835;	IPR006694;IPR031167;IPR006073;IPR041623;IPR010674;IPR027417;	0	1321777at2759;	0	GO:0005506; GO:0005525; GO:0008610; GO:0016491	GTP binding [GO:0005525]; iron ion binding [GO:0005506]; oxidoreductase activity [GO:0016491]	GTP binding [GO:0005525]; iron ion binding [GO:0005506]; oxidoreductase activity [GO:0016491]; lipid biosynthetic process [GO:0008610]	0	lipid biosynthetic process [GO:0008610]	KOG0873;KOG1490;
PTSG_03332	Slow Swimmer	Rosette	13.6216	10.9401	8.84762	11.1364	2.39303	8.16074	7.20472	6.62412	7.32986	0.775911	0.0058586	0.99993	-0.592168	0.214897	EGD82671;	F2U4V5	PF01467;	IPR004821;IPR014729;	0	1308027at2759;	0	GO:0003824; GO:0009058	catalytic activity [GO:0003824]	catalytic activity [GO:0003824]; biosynthetic process [GO:0009058]	0	biosynthetic process [GO:0009058]	0
PTSG_03333	Slow Swimmer	Rosette	117.931	96.4806	47.5461	87.3193	36.0758	147.271	118.174	59.554	108.333	44.6788	0.497098	0.99993	0.305209	0.449457	EGD82672;	F2U4V6	PF06858;PF17835;PF08155;	IPR031167;IPR006073;IPR024926;IPR041623;IPR010674;IPR012973;IPR027417;	TRAFAC class OBG-HflX-like GTPase superfamily, OBG GTPase family, NOG subfamily	678655at2759;	0	GO:0005525; GO:0005730; GO:0042254	GTP binding [GO:0005525]	nucleolus [GO:0005730]; GTP binding [GO:0005525]; ribosome biogenesis [GO:0042254]	nucleolus [GO:0005730]	ribosome biogenesis [GO:0042254]	KOG1490;
PTSG_03334	Slow Swimmer	Rosette	2.55596	2.32443	0.835161	1.90518	0.933869	2.79994	2.68415	1.55551	2.34653	0.687488	0.390924	0.99993	0.402456	0.469094	EGD82673;	F2U4V7	PF00271;PF00176;	IPR030101;IPR010003;IPR014001;IPR001650;IPR027417;IPR038718;IPR000330;	0	1082831at2759;	0	GO:0005524; GO:0005634; GO:0006281; GO:0031297; GO:0036310; GO:0140658	ATP binding [GO:0005524]; ATP-dependent chromatin remodeler activity [GO:0140658]; ATP-dependent DNA/DNA annealing activity [GO:0036310]	nucleus [GO:0005634]; ATP binding [GO:0005524]; ATP-dependent chromatin remodeler activity [GO:0140658]; ATP-dependent DNA/DNA annealing activity [GO:0036310]; DNA repair [GO:0006281]; replication fork processing [GO:0031297]	nucleus [GO:0005634]	DNA repair [GO:0006281]; replication fork processing [GO:0031297]	KOG1000;
PTSG_03335	Slow Swimmer	Rosette	2.74554	2.6831	2.5152	2.64795	0.119126	3.40518	2.80008	2.33328	2.84618	0.537438	0.734908	0.99993	0.0796586	0.235256	EGD82674;	F2U4V8	PF00533;PF12738;	IPR001357;IPR036420;	0	557169at2759;	0	0	0	0	0	0	KOG1929;
PTSG_03336	Slow Swimmer	Rosette	37.0561	35.9282	23.2662	32.0835	7.65679	34.2428	31.6736	26.6932	30.8699	3.83847	0.8827	0.99993	-0.038957	0.26403	EGD82675;	F2U4V9	PF03909;	IPR005607;IPR035925;	0	782515at2759;	0	0	0	0	0	0	KOG4310;
PTSG_03337	Slow Swimmer	Rosette	5.62088	5.48572	5.17804	5.42821	0.226951	6.59452	5.45169	5.20431	5.75017	0.74161	0.820202	0.99993	0.0689478	0.303353	EGD82676;	F2U4W0	0	0	0	0	0	0	0	0	0	0	0
PTSG_03338	Slow Swimmer	Rosette	29.023	27.3273	24.5577	26.9693	2.25409	30.3429	27.2141	25.2578	27.6049	2.56499	0.911855	0.99993	0.0258277	0.233316	EGD82677;	F2U4W1	PF01704;	IPR029044;IPR039741;IPR002618;	0	888726at2759;	0	GO:0070569	uridylyltransferase activity [GO:0070569]	uridylyltransferase activity [GO:0070569]	0	0	KOG2388;
PTSG_03339	Slow Swimmer	Rosette	17.1377	14.681	13.0041	14.9409	2.07901	16.301	15.0642	13.1747	14.8466	1.57446	0.973941	0.99993	-0.0108132	0.331028	EGD82678;	F2U4W2	PF01501;	IPR002495;IPR029044;	0	1520602at2759;	0	GO:0016757	glycosyltransferase activity [GO:0016757]	glycosyltransferase activity [GO:0016757]	0	0	ENOG502QTN8;
PTSG_03340	Slow Swimmer	Rosette	4.32409	3.9404	3.317	3.8605	0.508278	4.6708	4.50639	3.8388	4.33867	0.44063	0.533388	0.99993	0.164574	0.26423	EGD82679;	F2U4W3	PF00795;	IPR040154;IPR003010;IPR036526;	Carbon-nitrogen hydrolase superfamily, BTD/VNN family	1276751at2759;	0	GO:0006807	0	nitrogen compound metabolic process [GO:0006807]	0	nitrogen compound metabolic process [GO:0006807]	KOG0806;
PTSG_03341	Slow Swimmer	Rosette	5.47069	5.25541	3.84279	4.8563	0.884297	5.52482	5.16793	5.08486	5.2592	0.233748	0.611168	0.99993	0.12423	0.244351	EGD82680;	F2U4W4	PF06775;	IPR009617;	0	1390748at2759;	0	GO:0005789; GO:0006629; GO:0016021; GO:0140042	0	endoplasmic reticulum membrane [GO:0005789]; integral component of membrane [GO:0016021]; lipid droplet formation [GO:0140042]; lipid metabolic process [GO:0006629]	endoplasmic reticulum membrane [GO:0005789]; integral component of membrane [GO:0016021]	lipid droplet formation [GO:0140042]; lipid metabolic process [GO:0006629]	KOG4200;
PTSG_03342	Slow Swimmer	Rosette	19.4274	17.2598	8.98993	15.2257	5.50802	19.2431	15.1513	10.981	15.1251	4.13111	0.959298	0.99993	0.0234504	0.459503	EGD82681;	F2U4W5	PF06644;	IPR010591;	ATP11 family	1108259at2759;	0	GO:0005739; GO:0065003	0	mitochondrion [GO:0005739]; protein-containing complex assembly [GO:0065003]	mitochondrion [GO:0005739]	protein-containing complex assembly [GO:0065003]	KOG3281;
PTSG_03343	Slow Swimmer	Rosette	16.1352	15.4893	15.0866	15.5704	0.528956	16.5318	15.9205	15.2453	15.8992	0.643493	0.912038	0.99993	0.0221195	0.200234	EGD82682;	F2U4W6	PF02893;PF16016;	IPR004182;IPR011993;IPR031968;IPR040147;	0	944155at2759;	0	GO:0016021	0	integral component of membrane [GO:0016021]	integral component of membrane [GO:0016021]	0	KOG1032;
PTSG_03344	Slow Swimmer	Rosette	30.0592	28.8584	22.5058	27.1412	4.059	30.9578	29.5666	21.7714	27.4319	4.95123	0.991863	0.99993	0.00318425	0.312229	EGD82683;	F2U4W7	PF00215;PF00156;	IPR013785;IPR014732;IPR018089;IPR001754;IPR023031;IPR004467;IPR000836;IPR029057;IPR011060;	OMP decarboxylase family; Purine/pyrimidine phosphoribosyltransferase family	1303452at2759;	UPA00070;	GO:0004588; GO:0004590; GO:0006207; GO:0044205	orotate phosphoribosyltransferase activity [GO:0004588]; orotidine-5'-phosphate decarboxylase activity [GO:0004590]	orotate phosphoribosyltransferase activity [GO:0004588]; orotidine-5'-phosphate decarboxylase activity [GO:0004590]; 'de novo' pyrimidine nucleobase biosynthetic process [GO:0006207]; 'de novo' UMP biosynthetic process [GO:0044205]	0	'de novo' pyrimidine nucleobase biosynthetic process [GO:0006207]; 'de novo' UMP biosynthetic process [GO:0044205]	KOG1377;
PTSG_03345	Slow Swimmer	Rosette	22.8442	8.3522	7.74202	12.9795	8.54855	27.6481	7.39335	6.8614	13.9676	11.8506	0.962142	0.99993	-0.0317834	0.669598	EGD82684;	F2U4W8	0	IPR016035;IPR033562;IPR002641;	0	1204225at2759;	0	GO:0016042; GO:0016787	hydrolase activity [GO:0016787]	hydrolase activity [GO:0016787]; lipid catabolic process [GO:0016042]	0	lipid catabolic process [GO:0016042]	KOG3773;
PTSG_03346	Slow Swimmer	Rosette	189.08	158.514	151.491	166.362	19.9856	198.206	150.766	132.804	160.592	33.79	0.735888	0.99993	-0.0680589	0.201774	EGD82685;	F2U4W9	0	IPR045196;IPR016189;	0	1178655at2759;	0	GO:0003743	translation initiation factor activity [GO:0003743]	translation initiation factor activity [GO:0003743]	0	0	KOG2768;
PTSG_03347	Slow Swimmer	Rosette	214.195	187.472	76.7735	159.48	72.8616	246.61	224.316	120	196.975	67.5879	0.463029	0.99993	0.350487	0.477589	EGD82686;	F2U4X0	PF17799;	IPR040447;	0	1607176at2759;	0	0	0	0	0	0	0
PTSG_03348	Slow Swimmer	Rosette	4.89426	3.16629	2.87289	3.64448	1.09224	4.43417	4.29058	3.81063	4.17846	0.326543	0.450342	0.99993	0.226874	0.300557	EGD82687;	F2U4X1	0	IPR036860;	0	1749754at2759;	0	0	0	0	0	0	0
PTSG_03349	Slow Swimmer	Rosette	11.0674	9.98072	8.58638	9.87815	1.24367	11.5191	8.93361	7.82971	9.42748	1.89365	0.714299	0.99993	-0.0843447	0.230394	EGD82688;	F2U4X2	PF02979;PF02211;	IPR036648;IPR004232;IPR024690;IPR008990;	0	1366132at2759;	0	GO:0006807; GO:0018822; GO:0046914	nitrile hydratase activity [GO:0018822]; transition metal ion binding [GO:0046914]	nitrile hydratase activity [GO:0018822]; transition metal ion binding [GO:0046914]; nitrogen compound metabolic process [GO:0006807]	0	nitrogen compound metabolic process [GO:0006807]	ENOG502S164;
PTSG_03350	Slow Swimmer	Rosette	0.239169	0.191268	0.180168	0.203535	0.0313553	0.221646	0.175447	0.0911393	0.162744	0.0661741	0.321994	0.99993	-0.401389	0.405292	EGD82689;	F2U4X3	PF12796;PF13637;PF16095;	IPR002110;IPR036770;IPR032171;IPR027417;IPR020859;IPR000157;IPR035897;IPR036388;	0	39893at2759;	0	GO:0000166; GO:0004674; GO:0007165; GO:0016310	nucleotide binding [GO:0000166]; protein serine/threonine kinase activity [GO:0004674]	nucleotide binding [GO:0000166]; protein serine/threonine kinase activity [GO:0004674]; phosphorylation [GO:0016310]; signal transduction [GO:0007165]	0	phosphorylation [GO:0016310]; signal transduction [GO:0007165]	KOG4177;
PTSG_03351	Slow Swimmer	Rosette	8.92958	8.35795	8.07013	8.45255	0.437465	10.8902	8.60074	8.07265	9.18788	1.49775	0.627385	0.99993	0.101623	0.209354	EGD82690;	F2U4X4	PF00017;	IPR000980;IPR036860;	0	1135696at2759;	0	0	0	0	0	0	0
PTSG_03352	Slow Swimmer	Rosette	10.9392	8.49473	5.27682	8.23692	2.83999	15.5604	12.1067	6.91521	11.5274	4.3516	0.271286	0.99993	0.462189	0.420131	#NAME?
PTSG_03353	Slow Swimmer	Rosette	176.584	173.388	146.784	165.585	16.3609	168.88	165.711	137.14	157.243	17.4822	0.653101	0.99993	-0.0827222	0.184049	EGD82692;	F2U4X6	PF00956;	IPR037231;IPR002164;	Nucleosome assembly protein (NAP) family	1216172at2759;	0	GO:0005634; GO:0006334	0	nucleus [GO:0005634]; nucleosome assembly [GO:0006334]	nucleus [GO:0005634]	nucleosome assembly [GO:0006334]	KOG1507;
PTSG_03354	Slow Swimmer	Rosette	14.349	13.3541	12.1208	13.2746	1.11622	15.7835	13.6478	13.0741	14.1685	1.42778	0.696139	0.99993	0.0865372	0.221585	EGD82693;	F2U4X7	PF04389;	IPR037457;IPR007484;IPR040234;	0	1257754at2759;	0	GO:0016021; GO:0016603	glutaminyl-peptide cyclotransferase activity [GO:0016603]	integral component of membrane [GO:0016021]; glutaminyl-peptide cyclotransferase activity [GO:0016603]	integral component of membrane [GO:0016021]	0	KOG3946;
PTSG_03355	Slow Swimmer	Rosette	256.925	251.41	175.215	227.85	45.6665	253.389	209.263	156.842	206.498	48.3329	0.534341	0.99993	-0.150941	0.242908	EGD82694;	F2U4X8	0	IPR039205;	Complex I NDUFA11 subunit family	0	0	GO:0005743; GO:0016021; GO:0032981	0	integral component of membrane [GO:0016021]; mitochondrial inner membrane [GO:0005743]; mitochondrial respiratory chain complex I assembly [GO:0032981]	integral component of membrane [GO:0016021]; mitochondrial inner membrane [GO:0005743]	mitochondrial respiratory chain complex I assembly [GO:0032981]	0
PTSG_03356	Slow Swimmer	Rosette	17.5671	9.13224	7.57589	11.4251	5.37579	13.8754	8.1744	7.73519	9.92832	3.4253	0.639307	0.99993	-0.164474	0.350938	EGD82696;	F2U4Y0	PF00640;PF07714;	IPR033221;IPR011009;IPR011993;IPR000719;IPR006020;IPR001245;IPR008266;	0	206803at2759;	0	GO:0004715; GO:0005524	ATP binding [GO:0005524]; non-membrane spanning protein tyrosine kinase activity [GO:0004715]	ATP binding [GO:0005524]; non-membrane spanning protein tyrosine kinase activity [GO:0004715]	0	0	KOG0200;
PTSG_03357	Slow Swimmer	Rosette	5.59055	5.52584	4.76359	5.29333	0.459905	5.14404	4.92942	4.66313	4.91219	0.240915	0.593895	0.99993	-0.112769	0.211496	EGD82697;	F2U4Y1	0	0	0	0	0	GO:0016021	0	integral component of membrane [GO:0016021]	integral component of membrane [GO:0016021]	0	0
PTSG_03360	Slow Swimmer	Rosette	10.9877	9.13365	9.0277	9.71634	1.10227	10.8012	8.66579	8.17282	9.21327	1.39711	0.671387	0.99993	-0.088729	0.209146	EGD82699;	F2U4Y3	0	IPR029058;	0	392589at2759;	0	GO:0016021	0	integral component of membrane [GO:0016021]	integral component of membrane [GO:0016021]	0	ENOG502SA35;
PTSG_03361	Slow Swimmer	Rosette	127.691	124.847	59.7007	104.08	38.4596	125.792	123.996	67.446	105.745	33.1799	0.9252	0.99993	0.0430966	0.459031	EGD82700;	F2U4Y4	PF05890;	IPR008610;	EBP2 family	1116408at2759;	0	GO:0005730; GO:0042254	0	nucleolus [GO:0005730]; ribosome biogenesis [GO:0042254]	nucleolus [GO:0005730]	ribosome biogenesis [GO:0042254]	KOG3080;
PTSG_03362	Slow Swimmer	Rosette	128.727	117.488	77.4481	107.888	26.9537	121.817	119.557	75.0214	105.465	26.3893	0.914996	0.99993	-0.0364743	0.341714	EGD82701;	F2U4Y5	PF07890;	IPR012459;	RRP15 family	0	0	GO:0006364	0	rRNA processing [GO:0006364]	0	rRNA processing [GO:0006364]	0
PTSG_03363	Slow Swimmer	Rosette	236.678	220.983	200.385	219.349	18.2015	229.734	214.814	202.745	215.764	13.5195	0.89038	0.99993	-0.0270242	0.196079	EGD82702;	F2U4Y6	PF00076;	IPR012677;IPR035979;IPR000504;	0	1530583at2759;	0	GO:0003723	RNA binding [GO:0003723]	RNA binding [GO:0003723]	0	0	KOG0118;
PTSG_03364	Slow Swimmer	Rosette	19.7402	19.7053	19.6582	19.7012	0.0411722	19.7822	19.1351	17.0152	18.6441	1.44734	0.660554	0.99993	-0.0890184	0.202707	EGD82703;	F2U4Y7	PF00514;	IPR011989;IPR016024;IPR000225;	0	0	0	0	0	0	0	0	0
PTSG_03365	Slow Swimmer	Rosette	4.01948	2.80981	1.79971	2.87633	1.11138	4.9957	3.89213	2.53355	3.80712	1.23327	0.248436	0.99993	0.417075	0.361368	EGD82704;	F2U4Y8	PF02373;	IPR003347;	0	268901at2759;	0	0	0	0	0	0	KOG1246;
PTSG_03370	Slow Swimmer	Rosette	84.8052	74.3264	67.8141	75.6486	8.57237	84.1858	72.4672	68.4166	75.0232	8.18945	0.932978	0.99993	-0.016676	0.198291	EGD82719;	F2U503	PF12763;PF16880;	IPR011992;IPR018247;IPR002048;IPR000261;IPR031692;	0	377342at2759;	0	GO:0000166; GO:0005509	calcium ion binding [GO:0005509]; nucleotide binding [GO:0000166]	calcium ion binding [GO:0005509]; nucleotide binding [GO:0000166]	0	0	KOG0998;KOG1954;
PTSG_03371	Slow Swimmer	Rosette	44.9002	42.2876	35.0806	40.7561	5.08579	45.4483	42.3781	36.4213	41.4159	4.58978	0.924848	0.99993	0.0191289	0.202791	EGD82720;	F2U504	PF12697;	IPR029058;IPR000073;IPR000639;	0	616687at2759;	0	GO:0003824	catalytic activity [GO:0003824]	catalytic activity [GO:0003824]	0	0	0
PTSG_03372	Slow Swimmer	Rosette	1.02274	0.534567	0.294059	0.617122	0.37129	1.10696	0.723766	0.585293	0.80534	0.270231	0.569915	0.99993	0.469029	0.825498	EGD82721;	F2U505	0	0	0	0	0	GO:0016021	0	integral component of membrane [GO:0016021]	integral component of membrane [GO:0016021]	0	0
PTSG_03373	Slow Swimmer	Rosette	3.63389	3.34269	2.32101	3.0992	0.689474	4.54035	3.8777	3.71062	4.04289	0.438839	0.150633	0.99993	0.395638	0.275265	EGD82722;	F2U506	PF02373;	IPR003347;	0	268901at2759;	0	0	0	0	0	0	KOG1246;
PTSG_03374	Slow Swimmer	Rosette	310.813	288.547	269.027	289.462	20.9078	293.141	254.198	252.778	266.706	22.9047	0.527682	0.99993	-0.121885	0.192994	EGD82723;	F2U507	PF02961;	IPR004122;IPR036617;	0	1617480at2759;	0	GO:0003677; GO:0005634	DNA binding [GO:0003677]	nucleus [GO:0005634]; DNA binding [GO:0003677]	nucleus [GO:0005634]	0	KOG4233;
PTSG_03375	Slow Swimmer	Rosette	5.16178	4.89565	4.24837	4.7686	0.46977	6.59763	4.96233	4.4823	5.34742	1.109	0.736118	0.99993	0.148757	0.441418	EGD82724;	F2U508	0	IPR027408;IPR020568;	0	0	0	0	0	0	0	0	0
PTSG_03376	Slow Swimmer	Rosette	11.7122	10.6726	8.9731	10.4526	1.38275	11.403	10.4559	9.60386	10.4876	0.899993	0.98888	0.99993	0.00297471	0.213437	EGD82725;	F2U509	PF19303;PF09334;	IPR041872;IPR023457;IPR015413;IPR033911;IPR014729;IPR009080;	Class-I aminoacyl-tRNA synthetase family	788159at2759;	0	GO:0004825; GO:0005524; GO:0006431	ATP binding [GO:0005524]; methionine-tRNA ligase activity [GO:0004825]	ATP binding [GO:0005524]; methionine-tRNA ligase activity [GO:0004825]; methionyl-tRNA aminoacylation [GO:0006431]	0	methionyl-tRNA aminoacylation [GO:0006431]	KOG0436;
PTSG_03377	Slow Swimmer	Rosette	57.7058	47.5252	28.4911	44.574	14.8293	57.8627	37.3898	30.6684	41.9736	14.1648	0.854777	0.99993	-0.0797702	0.435839	EGD82727;	F2U511	0	IPR012340;	0	0	0	0	0	0	0	0	0
PTSG_03378	Slow Swimmer	Rosette	35.3775	33.7229	22.8709	30.6571	6.79362	36.0022	31.6645	20.5199	29.3955	7.98665	0.835392	0.99993	-0.0801813	0.385875	EGD82728;	F2U512	0	0	0	0	0	0	0	0	0	0	0
PTSG_03379	Slow Swimmer	Rosette	3.21666	2.43113	2.25994	2.63591	0.510176	3.09783	2.87541	2.18257	2.7186	0.477351	0.92778	0.99993	0.0438872	0.484204	EGD82729;	F2U513	0	0	0	0	0	0	0	0	0	0	0
PTSG_03380	Slow Swimmer	Rosette	65.2419	63.5726	15.1102	47.9749	28.4739	77.2546	61.5702	11.8097	50.2115	34.169	0.940004	0.99993	-0.0591212	0.785512	EGD82731;	F2U515	PF00867;PF00752;	IPR036279;IPR032641;IPR029060;IPR044752;IPR006086;IPR006084;IPR019974;IPR006085;	XPG/RAD2 endonuclease family, EXO1 subfamily	796591at2759;	0	GO:0003677; GO:0005634; GO:0006281; GO:0035312; GO:0046872	5'-3' exodeoxyribonuclease activity [GO:0035312]; DNA binding [GO:0003677]; metal ion binding [GO:0046872]	nucleus [GO:0005634]; 5'-3' exodeoxyribonuclease activity [GO:0035312]; DNA binding [GO:0003677]; metal ion binding [GO:0046872]; DNA repair [GO:0006281]	nucleus [GO:0005634]	DNA repair [GO:0006281]	KOG2518;
PTSG_03381	Slow Swimmer	Rosette	6.79167	5.10116	4.33945	5.41076	1.25508	10.731	5.81762	4.16793	6.90552	3.4141	0.459477	0.99993	0.256007	0.346092	EGD82732;	F2U516	PF07539;	IPR011430;	0	674160at2759;	0	0	0	0	0	0	0
PTSG_03382	Slow Swimmer	Rosette	3.93086	3.55566	1.97626	3.15426	1.03728	5.32503	3.69005	3.19061	4.06856	1.11642	0.236241	0.99993	0.386797	0.326567	EGD82733;	F2U517	0	0	0	1553369at2759;	0	0	0	0	0	0	0
PTSG_03383	Slow Swimmer	Rosette	373.874	353.335	287.064	338.091	45.3682	342.876	314.656	285.8	314.444	28.5387	0.562531	0.99993	-0.104816	0.181002	EGD82734;	F2U518	PF00227;	IPR029055;IPR035206;IPR016050;IPR001353;IPR023333;	Peptidase T1B family	1392180at2759;	0	GO:0005634; GO:0005737; GO:0005839; GO:0010498	0	cytoplasm [GO:0005737]; nucleus [GO:0005634]; proteasome core complex [GO:0005839]; proteasomal protein catabolic process [GO:0010498]	cytoplasm [GO:0005737]; nucleus [GO:0005634]; proteasome core complex [GO:0005839]	proteasomal protein catabolic process [GO:0010498]	KOG0177;
PTSG_03386	Slow Swimmer	Rosette	43.6516	40.6324	21.6589	35.3143	11.9219	44.4311	41.9334	22.2321	36.1988	12.1599	0.945936	0.99993	0.0294265	0.433948	EGD82736;	F2U520	PF08149;	IPR012952;IPR015943;IPR001680;IPR036322;IPR040315;	0	430457at2759;	0	GO:0005730; GO:0016021	0	integral component of membrane [GO:0016021]; nucleolus [GO:0005730]	integral component of membrane [GO:0016021]; nucleolus [GO:0005730]	0	KOG1272;
PTSG_03387	Slow Swimmer	Rosette	86.6386	51.4369	42.4214	60.1656	23.3652	93.3528	64.3083	61.5743	73.0785	17.6112	0.506501	0.99993	0.314489	0.473417	EGD82737;	F2U521	0	IPR036465;	0	873871at2759;	0	0	0	0	0	0	ENOG502SHUP;
PTSG_03388	Slow Swimmer	Rosette	26.9857	23.9521	23.0564	24.6647	2.05929	28.8364	24.8357	19.7044	24.4589	4.57763	0.881356	0.99993	-0.0308892	0.206961	EGD82738;	F2U522	PF14770;	IPR026721;	TMEM18 family	1575793at2759;	0	GO:0016021	0	integral component of membrane [GO:0016021]	integral component of membrane [GO:0016021]	0	ENOG502RZ4T;
PTSG_03391	Slow Swimmer	Rosette	75.2657	63.4586	38.6753	59.1332	18.6748	71.1045	63.0657	40.811	58.3271	15.6929	0.982709	0.99993	-0.0074525	0.343875	EGD82740;	F2U524	PF00160;	IPR029000;IPR024936;IPR002130;IPR044666;	Cyclophilin-type PPIase family	1392223at2759;	0	GO:0000413; GO:0003755	peptidyl-prolyl cis-trans isomerase activity [GO:0003755]	peptidyl-prolyl cis-trans isomerase activity [GO:0003755]; protein peptidyl-prolyl isomerization [GO:0000413]	0	protein peptidyl-prolyl isomerization [GO:0000413]	KOG0884;
PTSG_03392	Slow Swimmer	Rosette	71.1936	69.4427	46.8702	62.5022	13.566	66.0835	59.4206	47.5366	57.6802	9.3951	0.577904	0.99993	-0.11055	0.198671	EGD82741;	F2U525	0	0	0	1886777at2759;	0	0	0	0	0	0	0
PTSG_03395	Slow Swimmer	Rosette	4.24913	3.63836	3.58028	3.82259	0.370532	4.16554	4.16187	3.65754	3.99498	0.29224	0.804038	0.99993	0.0575635	0.231994	EGD82745;	F2U529	PF05063;	IPR007757;IPR029063;	MT-A70-like family	788192at2759;	0	GO:0008168; GO:0032259; GO:0090304	methyltransferase activity [GO:0008168]	methyltransferase activity [GO:0008168]; methylation [GO:0032259]; nucleic acid metabolic process [GO:0090304]	0	methylation [GO:0032259]; nucleic acid metabolic process [GO:0090304]	KOG2098;
PTSG_03398	Slow Swimmer	Rosette	102.488	101.49	97.059	100.346	2.88999	100.63	96.004	85.5502	94.0614	7.72532	0.596755	0.99993	-0.102707	0.194127	EGD82747;	F2U531	PF00923;	IPR013785;IPR001585;IPR004730;IPR018225;	Transaldolase family, Type 1 subfamily	1402459at2759;	UPA00115;	GO:0004801; GO:0005737; GO:0005975; GO:0006098	transaldolase activity [GO:0004801]	cytoplasm [GO:0005737]; transaldolase activity [GO:0004801]; carbohydrate metabolic process [GO:0005975]; pentose-phosphate shunt [GO:0006098]	cytoplasm [GO:0005737]	carbohydrate metabolic process [GO:0005975]; pentose-phosphate shunt [GO:0006098]	KOG2772;
PTSG_03399	Slow Swimmer	Rosette	6.61527	5.96035	2.00748	4.86103	2.49285	6.68743	6.62224	3.12476	5.47814	2.03835	0.57629	0.99993	0.260282	0.465778	EGD82748;	F2U532	0	0	0	0	0	0	0	0	0	0	KOG1808;
PTSG_03400	Slow Swimmer	Rosette	62.8584	22.3845	18.1622	34.4683	24.6769	39.3991	21.4023	15.6362	25.4792	12.395	0.528472	0.99993	-0.325135	0.515808	EGD82749;	F2U533	0	0	0	1482025at2759;	0	0	0	0	0	0	0
PTSG_03402	Slow Swimmer	Rosette	6.14189	5.32887	4.20621	5.22566	0.971963	7.59251	6.58773	5.40006	6.52677	1.09749	0.162993	0.99993	0.316828	0.227104	EGD82751;	F2U535	PF02487;	IPR003492;IPR018460;IPR036259;	Battenin family	1037817at2759;	0	GO:0005773; GO:0016021	0	integral component of membrane [GO:0016021]; vacuole [GO:0005773]	integral component of membrane [GO:0016021]; vacuole [GO:0005773]	0	KOG3880;
PTSG_03403	Slow Swimmer	Rosette	26.9083	22.2038	10.6276	19.9132	8.37856	27.2782	22.6702	12.3163	20.7549	7.66263	0.864282	0.99993	0.0795903	0.465643	EGD82752;	F2U536	PF00076;	IPR012677;IPR035979;IPR034419;IPR034423;IPR000504;	0	1428854at2759;	0	GO:0003723	RNA binding [GO:0003723]	RNA binding [GO:0003723]	0	0	KOG0110;
PTSG_03404	Slow Swimmer	Rosette	24.6926	21.7927	14.1051	20.1968	5.47118	25.6467	25.3837	16.8855	22.6386	4.98409	0.623488	0.99993	0.170443	0.347195	EGD82753;	F2U537	0	0	0	1898463at2759;	0	0	0	0	0	0	0
PTSG_03405	Slow Swimmer	Rosette	3.01483	2.38205	1.18499	2.19396	0.929308	3.14425	2.78545	1.35848	2.42939	0.944633	0.72449	0.99993	0.154323	0.43784	EGD82754;	F2U538	0	0	0	0	0	0	0	0	0	0	0
PTSG_03406	Slow Swimmer	Rosette	9.45973	9.15468	8.43342	9.01594	0.527031	10.2851	9.84233	8.34995	9.49245	1.01389	0.800776	0.99993	0.0664918	0.263498	EGD82755;	F2U539	PF00179;	IPR000608;IPR016135;	0	808738at2759;	0	0	0	0	0	0	KOG0895;
PTSG_03407	Slow Swimmer	Rosette	9.36918	9.02975	6.48068	8.2932	1.57884	10.6656	9.39738	9.14857	9.73719	0.813604	0.255416	0.99993	0.239216	0.210338	EGD82756;	F2U540	PF02319;	IPR015633;IPR003316;IPR036388;IPR036390;	E2F/DP family	743183at2759;	0	GO:0000978; GO:0005634; GO:0005667; GO:0006357	RNA polymerase II cis-regulatory region sequence-specific DNA binding [GO:0000978]	nucleus [GO:0005634]; transcription regulator complex [GO:0005667]; RNA polymerase II cis-regulatory region sequence-specific DNA binding [GO:0000978]; regulation of transcription by RNA polymerase II [GO:0006357]	nucleus [GO:0005634]; transcription regulator complex [GO:0005667]	regulation of transcription by RNA polymerase II [GO:0006357]	KOG2578;
PTSG_03408	Slow Swimmer	Rosette	86.588	84.1623	49.7563	73.5022	20.6003	108.328	88.4727	51.5622	82.7878	28.8069	0.640254	0.99993	0.145062	0.310397	EGD82757;	F2U541	PF01217;	IPR016635;IPR022775;IPR027156;IPR011012;	Adaptor complexes small subunit family	1307450at2759;	0	GO:0006886; GO:0030122; GO:0035615; GO:0072583	clathrin adaptor activity [GO:0035615]	AP-2 adaptor complex [GO:0030122]; clathrin adaptor activity [GO:0035615]; clathrin-dependent endocytosis [GO:0072583]; intracellular protein transport [GO:0006886]	AP-2 adaptor complex [GO:0030122]	clathrin-dependent endocytosis [GO:0072583]; intracellular protein transport [GO:0006886]	KOG0935;
PTSG_03409	Slow Swimmer	Rosette	8.35676	7.11685	5.29624	6.92328	1.53941	7.11134	6.70514	6.08189	6.63279	0.518525	0.899861	0.99993	-0.0446821	0.355079	EGD82758;	F2U542	0	0	0	0	0	GO:0016021	0	integral component of membrane [GO:0016021]	integral component of membrane [GO:0016021]	0	0
PTSG_03410	Slow Swimmer	Rosette	2.53072	1.65167	1.64433	1.94224	0.509652	2.27595	1.86806	1.80957	1.98453	0.254071	0.857371	0.99993	0.0458193	0.254946	EGD82759;	F2U543	PF13271;PF00400;	IPR025139;IPR027417;IPR011993;IPR001849;IPR015943;IPR001680;IPR019775;IPR036322;	0	20367at2759;	0	0	0	0	0	0	KOG0276;KOG0299;KOG3602;
PTSG_03411	Slow Swimmer	Rosette	36.9037	35.0555	33.1919	35.0504	1.85593	35.6047	33.6833	33.3739	34.2207	1.20859	0.858486	0.99993	-0.0406506	0.227988	EGD82760;	F2U544	PF01156;	IPR001910;IPR036452;	IUNH family	824591at2759;	0	GO:0016799	hydrolase activity, hydrolyzing N-glycosyl compounds [GO:0016799]	hydrolase activity, hydrolyzing N-glycosyl compounds [GO:0016799]	0	0	KOG2938;
PTSG_03413	Slow Swimmer	Rosette	7.29872	5.97703	4.68553	5.9871	1.30662	7.21359	6.32665	4.63202	6.05742	1.31168	0.973295	0.99993	0.00811648	0.242461	EGD82763;	F2U547	0	IPR011989;IPR016024;IPR000225;	0	1400448at2759;	0	0	0	0	0	0	0
PTSG_03414	Slow Swimmer	Rosette	8.41027	6.22452	6.09244	6.90908	1.30175	8.31289	6.98088	6.06392	7.11923	1.13085	0.887949	0.99993	0.0441767	0.313533	EGD82764;	F2U548	0	0	0	0	0	0	0	0	0	0	0
PTSG_03415	Slow Swimmer	Rosette	2.6934	2.50219	2.3754	2.52366	0.160085	2.78355	2.66208	2.53812	2.66125	0.122717	0.786617	0.99993	0.0697576	0.257688	EGD82765;	F2U549	0	0	0	0	0	0	0	0	0	0	KOG1845;
PTSG_03416	Slow Swimmer	Rosette	35.4226	32.5154	22.3245	30.0875	6.87829	38.3133	28.1799	24.7329	30.4087	7.05921	0.961482	0.99993	0.013476	0.279037	EGD82766;	F2U550	PF11526;	IPR021605;IPR045154;	0	264854at2759;	0	GO:0000993; GO:0003729; GO:0005849; GO:0006369; GO:0006378; GO:0006379	mRNA binding [GO:0003729]; RNA polymerase II complex binding [GO:0000993]	mRNA cleavage factor complex [GO:0005849]; mRNA binding [GO:0003729]; RNA polymerase II complex binding [GO:0000993]; mRNA cleavage [GO:0006379]; mRNA polyadenylation [GO:0006378]; termination of RNA polymerase II transcription [GO:0006369]	mRNA cleavage factor complex [GO:0005849]	mRNA cleavage [GO:0006379]; mRNA polyadenylation [GO:0006378]; termination of RNA polymerase II transcription [GO:0006369]	KOG2071;
PTSG_03417	Slow Swimmer	Rosette	23.8216	22.5656	19.3937	21.927	2.282	30.5962	26.86	23.8109	27.0891	3.39845	0.202387	0.99993	0.299926	0.235276	EGD82767;	F2U551	PF04818;	IPR006569;IPR008942;IPR045154;	0	321518at2759;	0	GO:0000993; GO:0003729; GO:0006369; GO:0006378; GO:0006379	mRNA binding [GO:0003729]; RNA polymerase II complex binding [GO:0000993]	mRNA binding [GO:0003729]; RNA polymerase II complex binding [GO:0000993]; mRNA cleavage [GO:0006379]; mRNA polyadenylation [GO:0006378]; termination of RNA polymerase II transcription [GO:0006369]	0	mRNA cleavage [GO:0006379]; mRNA polyadenylation [GO:0006378]; termination of RNA polymerase II transcription [GO:0006369]	KOG2071;
PTSG_03418	Slow Swimmer	Rosette	17.7113	16.8577	11.2171	15.262	3.52894	16.934	16.5767	12.8343	15.4483	2.27088	0.925428	0.99993	0.0311611	0.332923	EGD82768;	F2U552	PF02269;	IPR009072;IPR003195;	0	1478135at2759;	0	GO:0005634; GO:0006366; GO:0046982	protein heterodimerization activity [GO:0046982]	nucleus [GO:0005634]; protein heterodimerization activity [GO:0046982]; transcription by RNA polymerase II [GO:0006366]	nucleus [GO:0005634]	transcription by RNA polymerase II [GO:0006366]	KOG3901;
PTSG_03419	Slow Swimmer	Rosette	15.1034	14.809	14.3957	14.7693	0.355518	16.0264	15.0354	14.9747	15.3455	0.590481	0.81971	0.99993	0.0495682	0.217482	EGD82769;	F2U553	PF00069;	IPR011009;IPR003527;IPR000719;IPR017441;	0	1773315at2759;	0	GO:0004707; GO:0005524; GO:0006468	ATP binding [GO:0005524]; MAP kinase activity [GO:0004707]	ATP binding [GO:0005524]; MAP kinase activity [GO:0004707]; protein phosphorylation [GO:0006468]	0	protein phosphorylation [GO:0006468]	KOG0660;
PTSG_03420	Slow Swimmer	Rosette	3.37115	2.41155	1.41601	2.39957	0.977628	3.34555	1.45924	1.13619	1.98033	1.1933	0.532152	0.99993	-0.356571	0.570766	EGD82770;	F2U554	PF00682;PF04455;	IPR013785;IPR011872;IPR007545;IPR043009;IPR000891;	0	928619at2759;	UPA00033;	GO:0004410; GO:0019878	homocitrate synthase activity [GO:0004410]	homocitrate synthase activity [GO:0004410]; lysine biosynthetic process via aminoadipic acid [GO:0019878]	0	lysine biosynthetic process via aminoadipic acid [GO:0019878]	KOG2367;
PTSG_03421	Slow Swimmer	Rosette	201.838	156.065	146.837	168.247	29.4545	204.69	154.428	134.022	164.38	36.3701	0.801665	0.99993	-0.0485101	0.193119	EGD82771;	F2U555	PF18060;	IPR011992;IPR018247;IPR040810;	0	1394396at2759;	0	0	0	0	0	0	ENOG502S0Q1;
PTSG_03422	Slow Swimmer	Rosette	9.45906	8.10418	4.92446	7.4959	2.32769	9.4318	8.45494	7.57654	8.48776	0.928061	0.436002	0.99993	0.219969	0.282388	EGD82772;	F2U556	PF03850;	IPR004600;IPR036465;	TFB4 family	1220881at2759;	0	GO:0000439; GO:0005675; GO:0006289; GO:0046872; GO:0070816	metal ion binding [GO:0046872]	transcription factor TFIIH core complex [GO:0000439]; transcription factor TFIIH holo complex [GO:0005675]; metal ion binding [GO:0046872]; nucleotide-excision repair [GO:0006289]; phosphorylation of RNA polymerase II C-terminal domain [GO:0070816]	transcription factor TFIIH core complex [GO:0000439]; transcription factor TFIIH holo complex [GO:0005675]	nucleotide-excision repair [GO:0006289]; phosphorylation of RNA polymerase II C-terminal domain [GO:0070816]	KOG2487;
PTSG_03423	Slow Swimmer	Rosette	99.0829	93.1592	53.0074	81.7498	25.0673	91.1936	78.3688	51.292	73.6182	20.3706	0.632009	0.99993	-0.140646	0.293685	EGD82773;	F2U557	PF00717;	IPR036286;IPR019758;IPR019756;IPR015927;IPR019533;IPR001733;IPR037712;	Peptidase S26B family	1486616at2759;	0	GO:0004252; GO:0005787; GO:0006465; GO:0016021	serine-type endopeptidase activity [GO:0004252]	integral component of membrane [GO:0016021]; signal peptidase complex [GO:0005787]; serine-type endopeptidase activity [GO:0004252]; signal peptide processing [GO:0006465]	integral component of membrane [GO:0016021]; signal peptidase complex [GO:0005787]	signal peptide processing [GO:0006465]	KOG3342;
PTSG_03424	Slow Swimmer	Rosette	0.909688	0.644338	0.630994	0.72834	0.157194	0.937728	0.909354	0.756972	0.868018	0.0972095	0.478205	0.99993	0.257295	0.3628	EGD82774;	F2U558	PF02174;	IPR002404;IPR011993;	0	0	0	0	0	0	0	0	0
PTSG_03425	Slow Swimmer	Rosette	15.334	14.2602	8.59692	12.7304	3.61972	14.8473	11.5786	9.81485	12.0802	2.55347	0.809498	0.99993	-0.0589032	0.244337	EGD82775;	F2U559	0	IPR000980;IPR036860;	0	1807321at2759;	0	0	0	0	0	0	0
PTSG_03426	Slow Swimmer	Rosette	28.4808	12.0577	8.61486	16.3845	10.6162	15.931	11.7135	8.68067	12.1084	3.64125	0.473713	0.99993	-0.292123	0.407736	EGD82776;	F2U560	0	IPR039606;	Polyprenol kinase family	1323987at2759;	0	GO:0016021; GO:0016301	kinase activity [GO:0016301]	integral component of membrane [GO:0016021]; kinase activity [GO:0016301]	integral component of membrane [GO:0016021]	0	KOG4453;
PTSG_03427	Slow Swimmer	Rosette	14.1062	10.2227	9.67908	11.336	2.41441	15.7009	12.9015	11.3431	13.3151	2.20815	0.364093	0.99993	0.23235	0.256007	EGD82777;	F2U561	PF00595;	IPR001478;IPR036034;	0	103877at2759;	0	0	0	0	0	0	0
PTSG_03428	Slow Swimmer	Rosette	2.93914	2.1494	1.78884	2.29246	0.588344	2.69609	2.67996	1.97195	2.44933	0.413507	0.67078	0.99993	0.103389	0.243223	EGD82778;	F2U562	PF00023;PF00294;PF13676;	IPR002110;IPR036770;IPR011611;IPR002139;IPR029056;IPR000157;IPR035897;	0	918144at2759;	0	GO:0007165; GO:0016301	kinase activity [GO:0016301]	kinase activity [GO:0016301]; signal transduction [GO:0007165]	0	signal transduction [GO:0007165]	KOG2855;
PTSG_03429	Slow Swimmer	Rosette	5.97284	5.41844	5.11696	5.50275	0.434125	6.03534	4.59439	4.05266	4.89413	1.02476	0.474219	0.99993	-0.191444	0.267517	EGD82779;	F2U563	PF08892;	IPR014988;	0	1384029at2759;	0	GO:0016021	0	integral component of membrane [GO:0016021]	integral component of membrane [GO:0016021]	0	ENOG502S1C4;
PTSG_03430	Slow Swimmer	Rosette	7.15702	6.13151	5.8408	6.37644	0.691446	8.04391	6.76796	5.79598	6.86928	1.12738	0.655912	0.99993	0.0920212	0.206527	EGD82780;	F2U564	PF18016;	IPR007604;IPR013761;IPR041418;	Grh/CP2 family, CP2 subfamily	386296at2759;	0	0	0	0	0	0	KOG4091;
PTSG_03431	Slow Swimmer	Rosette	6.18276	4.94128	4.30332	5.14245	0.955732	5.81263	4.52617	4.51399	4.95093	0.746282	0.786483	0.99993	-0.0569648	0.210295	EGD82781;	F2U565	PF00168;	IPR000008;IPR035892;IPR031468;	0	234298at2759;	0	GO:0006869; GO:0008289; GO:0016021	lipid binding [GO:0008289]	integral component of membrane [GO:0016021]; lipid binding [GO:0008289]; lipid transport [GO:0006869]	integral component of membrane [GO:0016021]	lipid transport [GO:0006869]	KOG1012;KOG1030;
PTSG_03432	Slow Swimmer	Rosette	12.5729	12.1411	11.468	12.0607	0.556845	13.3189	12.9347	12.1898	12.8144	0.574085	0.701655	0.99993	0.0802765	0.209552	EGD82782;	F2U566	0	IPR011990;	0	1142416at2759;	0	0	0	0	0	0	KOG2796;
PTSG_03433	Slow Swimmer	Rosette	33.7247	33.4255	31.3409	32.8304	1.29855	35.5691	33.7715	29.1376	32.826	3.31835	0.953137	0.99993	-0.0117227	0.199472	EGD82783;	F2U567	PF03311;PF07967;	IPR003377;IPR012935;	Cornichon family	1626741at2759;	0	GO:0005634; GO:0008270; GO:0016021; GO:0016192	zinc ion binding [GO:0008270]	integral component of membrane [GO:0016021]; nucleus [GO:0005634]; zinc ion binding [GO:0008270]; vesicle-mediated transport [GO:0016192]	integral component of membrane [GO:0016021]; nucleus [GO:0005634]	vesicle-mediated transport [GO:0016192]	KOG2729;KOG4765;
PTSG_03434	Slow Swimmer	Rosette	20.0876	13.9139	12.8462	15.6159	3.90924	17.3753	12.032	11.8963	13.7678	3.12486	0.472816	0.99993	-0.181029	0.252163	EGD82784;	F2U568	0	0	0	0	0	0	0	0	0	0	0
PTSG_03435	Slow Swimmer	Rosette	16.4861	3.37144	3.16939	7.67563	7.63072	7.36669	3.91336	3.17231	4.81745	2.23858	0.606417	0.99993	-0.321707	0.624437	EGD82785;	F2U569	0	0	0	0	0	0	0	0	0	0	0
PTSG_03436	Slow Swimmer	Rosette	32.5231	26.5091	25.6363	28.2229	3.74962	33.1357	26.3124	24.5744	28.0075	4.52535	0.919897	0.99993	-0.0208002	0.206837	EGD82786;	F2U570	PF00071;	IPR027417;IPR005225;IPR001806;	0	1172019at2759;	0	GO:0003924; GO:0005525	GTP binding [GO:0005525]; GTPase activity [GO:0003924]	GTP binding [GO:0005525]; GTPase activity [GO:0003924]	0	0	KOG0394;
PTSG_03437	Slow Swimmer	Rosette	19.7611	19.4851	12.1305	17.1255	4.32807	19.8434	17.964	14.9698	17.5924	2.45798	0.836758	0.99993	0.0574319	0.278739	EGD82787;	F2U571	PF16699;PF00400;	IPR044633;IPR032028;IPR038184;IPR015943;IPR001680;IPR036322;	0	587820at2759;	0	GO:0005848; GO:0031124	0	mRNA cleavage stimulating factor complex [GO:0005848]; mRNA 3'-end processing [GO:0031124]	mRNA cleavage stimulating factor complex [GO:0005848]	mRNA 3'-end processing [GO:0031124]	KOG0640;
PTSG_03438	Slow Swimmer	Rosette	1988.99	1931.57	1737.77	1886.11	131.635	1902.26	1745.2	1653.07	1766.84	125.995	0.420514	0.99993	-0.100703	0.125015	EGD82788;	F2U572	PF00281;PF00673;	IPR002132;IPR031309;IPR022803;IPR031310;	Universal ribosomal protein uL5 family	1340833at2759;	0	GO:0003735; GO:0005840; GO:0006412; GO:1990904	structural constituent of ribosome [GO:0003735]	ribonucleoprotein complex [GO:1990904]; ribosome [GO:0005840]; structural constituent of ribosome [GO:0003735]; translation [GO:0006412]	ribonucleoprotein complex [GO:1990904]; ribosome [GO:0005840]	translation [GO:0006412]	KOG0397;
PTSG_03439	Slow Swimmer	Rosette	9.75406	3.4893	2.45678	5.23338	3.94892	7.8325	4.94676	4.42681	5.73536	1.83469	0.557337	0.99993	0.337536	0.575213	EGD82789;	F2U573	PF00640;	IPR011993;IPR006020;	0	0	0	0	0	0	0	0	0
PTSG_03440	Slow Swimmer	Rosette	5.92618	4.96207	3.75871	4.88232	1.08593	5.39537	4.8885	4.50949	4.93112	0.444477	0.913561	0.99993	0.0274045	0.252464	EGD82790;	F2U574	0	IPR039340;IPR011990;	0	271586at2759;	0	GO:0006383	0	transcription by RNA polymerase III [GO:0006383]	0	transcription by RNA polymerase III [GO:0006383]	KOG2076;
PTSG_03441	Slow Swimmer	Rosette	24.0562	23.9111	23.5863	23.8512	0.240619	22.6118	22.0458	21.8456	22.1678	0.397406	0.584582	0.99993	-0.11198	0.204828	EGD82791;	F2U575	PF07986;PF16752;	IPR017901;IPR016098;IPR006599;IPR027684;IPR031925;IPR038397;IPR012945;	TBCC family	1618114at2759;	0	GO:0005737; GO:0007023; GO:0015631	tubulin binding [GO:0015631]	cytoplasm [GO:0005737]; tubulin binding [GO:0015631]; post-chaperonin tubulin folding pathway [GO:0007023]	cytoplasm [GO:0005737]	post-chaperonin tubulin folding pathway [GO:0007023]	KOG2512;
PTSG_03442	Slow Swimmer	Rosette	0.117465	0.0826631	0.0307006	0.0769428	0.043664	0.0424708	0.0372589	0.029468	0.0363992	0.00654388	0.184037	0.99993	-0.839127	0.63167	EGD82792;	F2U576	PF00782;PF00581;	IPR000340;IPR029021;IPR001763;IPR036873;IPR000387;IPR020422;	0	1576308at2759;	0	GO:0006470; GO:0008138; GO:0017018	myosin phosphatase activity [GO:0017018]; protein tyrosine/serine/threonine phosphatase activity [GO:0008138]	myosin phosphatase activity [GO:0017018]; protein tyrosine/serine/threonine phosphatase activity [GO:0008138]; protein dephosphorylation [GO:0006470]	0	protein dephosphorylation [GO:0006470]	KOG1716;
PTSG_03445	Slow Swimmer	Rosette	89.9183	89.6713	79.2361	86.2752	6.09733	93.0725	89.7074	85.0464	89.2754	4.03045	0.821056	0.99993	0.0432154	0.191061	EGD82794;EGD82795;	F2U578	0	0	0	1725734at2759;	0	0	0	0	0	0	0
PTSG_03446	Slow Swimmer	Rosette	57.4443	53.7753	39.4872	50.2356	9.48743	50.7782	43.4151	41.7837	45.3257	4.79198	0.544333	0.99993	-0.14123	0.232948	EGD82796;	F2U580	PF00318;	IPR001865;IPR005706;IPR018130;IPR023591;	Universal ribosomal protein uS2 family	573006at2759;	0	GO:0003735; GO:0006412; GO:0015935	structural constituent of ribosome [GO:0003735]	small ribosomal subunit [GO:0015935]; structural constituent of ribosome [GO:0003735]; translation [GO:0006412]	small ribosomal subunit [GO:0015935]	translation [GO:0006412]	KOG0832;
PTSG_03447	Slow Swimmer	Rosette	63.5559	61.8811	44.867	56.768	10.3405	61.9214	57.0727	46.5067	55.1669	7.88209	0.871429	0.99993	-0.0413581	0.255543	EGD82797;	F2U581	0	IPR003887;	0	0	0	GO:0016021	0	integral component of membrane [GO:0016021]	integral component of membrane [GO:0016021]	0	0
PTSG_03448	Slow Swimmer	Rosette	60.5601	51.4429	51.1238	54.3756	5.35831	57.9155	50.7438	47.3469	52.002	5.39548	0.719364	0.99993	-0.0717715	0.199749	EGD82798;	F2U582	PF05517;	IPR008907;	0	1317210at2759;	0	0	0	0	0	0	0
PTSG_03449	Slow Swimmer	Rosette	29.8052	12.6511	12.6022	18.3528	9.91805	24.6869	11.9904	11.6664	16.1146	7.42565	0.717474	0.99993	-0.16116	0.445394	EGD82799;	F2U583	PF03160;PF01699;PF16494;	IPR038081;IPR003644;IPR004836;IPR032452;IPR004837;IPR044880;	Ca(2+):cation antiporter (CaCA) (TC 2.A.19) family, SLC8 subfamily	490546at2759;	0	GO:0005432; GO:0005516; GO:0005886; GO:0007154; GO:0016021; GO:0046872	calcium:sodium antiporter activity [GO:0005432]; calmodulin binding [GO:0005516]; metal ion binding [GO:0046872]	integral component of membrane [GO:0016021]; plasma membrane [GO:0005886]; calcium:sodium antiporter activity [GO:0005432]; calmodulin binding [GO:0005516]; metal ion binding [GO:0046872]; cell communication [GO:0007154]	integral component of membrane [GO:0016021]; plasma membrane [GO:0005886]	cell communication [GO:0007154]	KOG1306;
PTSG_03450	Slow Swimmer	Rosette	66.8549	58.9381	51.9656	59.2529	7.44966	60.1616	56.3631	45.1441	53.8896	7.80831	0.625541	0.99993	-0.142793	0.292601	EGD82800;	F2U584	PF00226;	IPR001623;IPR042858;IPR036869;	0	1434217at2759;	0	0	0	0	0	0	KOG1150;
PTSG_03451	Slow Swimmer	Rosette	1291.29	1094.11	1093.6	1159.67	113.991	1383.52	1037.94	958.909	1126.79	225.818	0.834792	0.99993	-0.0549443	0.263446	EGD82801;	F2U585	0	IPR044252;	0	1616125at2759;	0	GO:0003735; GO:0005840	structural constituent of ribosome [GO:0003735]	ribosome [GO:0005840]; structural constituent of ribosome [GO:0003735]	ribosome [GO:0005840]	0	ENOG502R7EZ;
PTSG_03452	Slow Swimmer	Rosette	121.446	119.334	97.651	112.811	13.1709	116.522	112.253	99.7191	109.498	8.73367	0.81235	0.99993	-0.0462256	0.19472	EGD82802;	F2U586	PF08606;PF04564;PF00400;	IPR013915;IPR038959;IPR003613;IPR015943;IPR001680;IPR019775;IPR036322;IPR013083;	WD repeat PRP19 family	1049599at2759;	UPA00143;	GO:0000398; GO:0000974; GO:0005681; GO:0006281; GO:0061630; GO:0070534	ubiquitin protein ligase activity [GO:0061630]	Prp19 complex [GO:0000974]; spliceosomal complex [GO:0005681]; ubiquitin protein ligase activity [GO:0061630]; DNA repair [GO:0006281]; mRNA splicing, via spliceosome [GO:0000398]; protein K63-linked ubiquitination [GO:0070534]	Prp19 complex [GO:0000974]; spliceosomal complex [GO:0005681]	DNA repair [GO:0006281]; mRNA splicing, via spliceosome [GO:0000398]; protein K63-linked ubiquitination [GO:0070534]	KOG0289;
PTSG_03453	Slow Swimmer	Rosette	18.7736	16.3683	9.49388	14.8786	4.81586	16.1462	13.1847	9.13107	12.8206	3.52171	0.475627	0.99993	-0.200594	0.281199	EGD82803;	F2U587	PF01755;	IPR002654;	0	931915at2759;	0	0	0	0	0	0	ENOG502SZQ4;
PTSG_03455	Slow Swimmer	Rosette	115.78	110.735	87.5746	104.696	15.0409	125.434	106.332	92.0029	107.923	16.7721	0.837226	0.99993	0.0420415	0.204639	EGD82806;	F2U590	PF03540;	IPR003923;	TAF10 family	1478962at2759;	0	GO:0005634; GO:0006352	0	nucleus [GO:0005634]; DNA-templated transcription initiation [GO:0006352]	nucleus [GO:0005634]	DNA-templated transcription initiation [GO:0006352]	KOG3423;
PTSG_03456	Slow Swimmer	Rosette	112.227	85.5589	76.1209	91.3022	18.7255	106.481	76.8726	62.7657	82.0399	22.3112	0.523526	0.99993	-0.177542	0.278314	EGD82807;	F2U591	PF00059;PF00084;	IPR001304;IPR016186;IPR016187;IPR035976;IPR000436;	0	445079at2759;	0	0	0	0	0	0	KOG4297;
PTSG_03457	Slow Swimmer	Rosette	41.9649	37.6215	19.0643	32.8835	12.1633	42.374	40.4015	25.1463	35.974	9.42871	0.643201	0.99993	0.164724	0.3556	EGD82808;	F2U592	PF04180;	IPR007307;	LTV1 family	917248at2759;	0	GO:0042274	0	ribosomal small subunit biogenesis [GO:0042274]	0	ribosomal small subunit biogenesis [GO:0042274]	KOG2637;
PTSG_03458	Slow Swimmer	Rosette	18.0896	15.9847	7.92197	13.9988	5.36686	20.3292	17.7501	8.61801	15.5658	6.15356	0.733434	0.99993	0.140202	0.411678	EGD82809;	F2U593	PF12894;PF00400;	IPR024977;IPR015943;IPR001680;IPR036322;	0	1173229at2759;	0	0	0	0	0	0	KOG2444;
PTSG_03461	Slow Swimmer	Rosette	5.58908	2.28753	1.44078	3.1058	2.19186	4.24895	1.68057	1.57022	2.49991	1.51571	0.654183	0.99993	-0.245675	0.548431	EGD82811;	F2U595	PF00102;	IPR029021;IPR000242;IPR036860;IPR003595;IPR000387;	0	411281at2759;	0	GO:0004725; GO:0006470	protein tyrosine phosphatase activity [GO:0004725]	protein tyrosine phosphatase activity [GO:0004725]; protein dephosphorylation [GO:0006470]	0	protein dephosphorylation [GO:0006470]	KOG0789;
PTSG_03462	Slow Swimmer	Rosette	5.17892	4.80415	2.8309	4.27132	1.26144	7.7913	3.91275	3.79737	5.16714	2.27332	0.56942	0.99993	0.233398	0.410258	EGD82812;	F2U596	PF02148;	IPR013083;IPR001607;	0	0	0	GO:0008270	zinc ion binding [GO:0008270]	zinc ion binding [GO:0008270]	0	0	0
PTSG_03464	Slow Swimmer	Rosette	21.0233	18.7513	15.8989	18.5578	2.56765	18.4135	17.5579	15.8097	17.2604	1.32719	0.618311	0.99993	-0.10398	0.208692	EGD82814;	F2U598	PF00443;	IPR038765;IPR001394;IPR037798;IPR018200;IPR028889;	0	929408at2759;	0	GO:0004843; GO:0006511; GO:0016578	cysteine-type deubiquitinase activity [GO:0004843]	cysteine-type deubiquitinase activity [GO:0004843]; histone deubiquitination [GO:0016578]; ubiquitin-dependent protein catabolic process [GO:0006511]	0	histone deubiquitination [GO:0016578]; ubiquitin-dependent protein catabolic process [GO:0006511]	KOG1867;
PTSG_03465	Slow Swimmer	Rosette	0.393699	0.367799	0.331408	0.364302	0.0312922	0.658274	0.455435	0.353267	0.488992	0.155247	0.294812	0.99993	0.367965	0.351238	EGD82815;	F2U599	PF03188;PF10517;	IPR045879;IPR006593;IPR019545;IPR045266;IPR005018;	0	730951at2759;	0	GO:0016021	0	integral component of membrane [GO:0016021]	integral component of membrane [GO:0016021]	0	KOG4293;KOG4731;
PTSG_03466	Slow Swimmer	Rosette	59.7777	49.6456	45.5941	51.6725	7.30584	44.1982	41.3619	38.159	41.2397	3.02145	0.10581	0.99993	-0.324404	0.200582	EGD82816;	F2U5A0	PF00025;	IPR027417;IPR005225;IPR024156;IPR006689;	Small GTPase superfamily, Arf family	1417432at2759;	0	GO:0003924; GO:0005525	GTP binding [GO:0005525]; GTPase activity [GO:0003924]	GTP binding [GO:0005525]; GTPase activity [GO:0003924]	0	0	KOG0070;
PTSG_03467	Slow Swimmer	Rosette	73.2817	66.4537	46.9682	62.2345	13.6547	70.6307	69.1703	48.1232	62.6414	12.5943	0.978285	0.99993	0.00610177	0.224169	EGD82817;	F2U5A1	0	IPR043358;IPR023179;IPR027417;	0	839833at2759;	0	GO:0000166; GO:0003924	GTPase activity [GO:0003924]; nucleotide binding [GO:0000166]	GTPase activity [GO:0003924]; nucleotide binding [GO:0000166]	0	0	KOG1424;
PTSG_03468	Slow Swimmer	Rosette	4.52586	3.46242	3.40459	3.79762	0.631332	4.27613	4.00652	3.60749	3.96338	0.336402	0.763464	0.99993	0.0624097	0.207386	EGD82818;	F2U5A2	PF00023;PF12796;PF00066;PF00020;	IPR002110;IPR036770;IPR000742;IPR035993;IPR000800;IPR001368;	0	1336441at2759;	0	GO:0016021	0	integral component of membrane [GO:0016021]	integral component of membrane [GO:0016021]	0	KOG1217;KOG4177;
PTSG_03469	Slow Swimmer	Rosette	30.5426	28.4133	22.8831	27.2796	3.95358	28.6447	28.5772	28.1769	28.4662	0.252855	0.773691	0.99993	0.0664525	0.231099	EGD82819;	F2U5A3	PF02668;	IPR042098;IPR003819;	0	868657at2759;	0	GO:0016491	oxidoreductase activity [GO:0016491]	oxidoreductase activity [GO:0016491]	0	0	ENOG502QRUR;
PTSG_03472	Slow Swimmer	Rosette	6.97224	5.99138	5.98458	6.31607	0.568274	7.25761	7.19007	5.4827	6.64346	1.00582	0.798771	0.99993	0.0586927	0.230223	EGD82822;	F2U5A6	PF03151;	IPR004853;	0	1104499at2759;	0	GO:0016021	0	integral component of membrane [GO:0016021]	integral component of membrane [GO:0016021]	0	KOG1441;
PTSG_03473	Slow Swimmer	Rosette	15.135	14.5914	11.0515	13.5926	2.2174	14.0592	12.4659	11.103	12.5427	1.47961	0.778971	0.99993	-0.115443	0.411326	EGD82841;	F2U5Q0	0	0	0	0	0	GO:0016021	0	integral component of membrane [GO:0016021]	integral component of membrane [GO:0016021]	0	ENOG502SYJ1;
PTSG_03474	Slow Swimmer	Rosette	14.1111	9.91568	8.90852	10.9784	2.75931	13.6936	9.10598	8.50539	10.435	2.83799	0.716298	0.99993	-0.0857114	0.235853	EGD82842;	F2U5Q1	PF00560;PF13855;PF07714;	IPR011009;IPR001611;IPR003591;IPR032675;IPR000719;IPR001245;IPR008271;	0	826997at2759;	0	GO:0004672; GO:0005524; GO:0006468	ATP binding [GO:0005524]; protein kinase activity [GO:0004672]	ATP binding [GO:0005524]; protein kinase activity [GO:0004672]; protein phosphorylation [GO:0006468]	0	protein phosphorylation [GO:0006468]	KOG0200;KOG0619;
PTSG_03475	Slow Swimmer	Rosette	22.4943	11.3599	11.1313	14.9952	6.49547	17.9291	11.131	10.8361	13.2987	4.0127	0.675239	0.99993	-0.14011	0.334417	EGD82843;	F2U5Q2	PF07645;	IPR001881;IPR000742;IPR000152;IPR018097;	0	880434at2759;	0	GO:0005509; GO:0016021	calcium ion binding [GO:0005509]	integral component of membrane [GO:0016021]; calcium ion binding [GO:0005509]	integral component of membrane [GO:0016021]	0	ENOG502S1HS;
PTSG_03476	Slow Swimmer	Rosette	3.102	0.750049	0.499545	1.45053	1.43569	2.64504	2.15808	0.944609	1.91591	0.8757	0.391341	0.99993	0.693162	0.808646	EGD82844;	F2U5Q3	PF14704;	IPR026645;	Dermatopontin family	1271391at2759;	0	GO:0005576	0	extracellular region [GO:0005576]	extracellular region [GO:0005576]	0	ENOG502S1HS;
PTSG_03477	Slow Swimmer	Rosette	7.97186	7.90367	7.67079	7.84877	0.157861	9.51269	8.54738	7.38958	8.48322	1.06301	0.639375	0.99993	0.0967063	0.206385	EGD82845;	F2U5Q4	PF14648;PF14647;	IPR039199;IPR028097;IPR028091;	FAM91 family	164905at2759;	0	0	0	0	0	0	KOG3707;
PTSG_03478	Slow Swimmer	Rosette	6.33485	6.27317	5.32525	5.97776	0.565929	6.73373	5.88725	5.3603	5.99376	0.692884	0.99129	0.99993	-0.00292377	0.267839	EGD82846;	F2U5Q5	0	IPR033580;	Nurim family	1048330at2759;	0	GO:0005637; GO:0016021	0	integral component of membrane [GO:0016021]; nuclear inner membrane [GO:0005637]	integral component of membrane [GO:0016021]; nuclear inner membrane [GO:0005637]	0	ENOG502QWR6;
PTSG_03479	Slow Swimmer	Rosette	9.69001	8.96063	8.66079	9.10381	0.529335	10.3645	9.28001	8.2432	9.29591	1.06075	0.932237	0.99993	0.0170674	0.200721	EGD82847;	F2U5Q6	PF12348;	IPR011989;IPR016024;IPR024395;IPR034085;IPR045110;	0	33681at2759;	0	GO:0007051; GO:0030951; GO:0043232; GO:0046785; GO:0051010; GO:0061863; GO:0099080	microtubule plus end polymerase [GO:0061863]; microtubule plus-end binding [GO:0051010]	intracellular non-membrane-bounded organelle [GO:0043232]; supramolecular complex [GO:0099080]; microtubule plus end polymerase [GO:0061863]; microtubule plus-end binding [GO:0051010]; establishment or maintenance of microtubule cytoskeleton polarity [GO:0030951]; microtubule polymerization [GO:0046785]; spindle organization [GO:0007051]	intracellular non-membrane-bounded organelle [GO:0043232]; supramolecular complex [GO:0099080]	establishment or maintenance of microtubule cytoskeleton polarity [GO:0030951]; microtubule polymerization [GO:0046785]; spindle organization [GO:0007051]	KOG1820;
PTSG_03480	Slow Swimmer	Rosette	22.9946	15.0509	11.5937	16.5464	5.84574	22.1909	14.7567	11.0211	15.9896	5.68601	0.859967	0.99993	-0.0551101	0.312386	EGD82848;	F2U5Q7	0	0	0	1186060at2759;	0	0	0	0	0	0	ENOG502RXQ6;
PTSG_03481	Slow Swimmer	Rosette	34.1885	23.6049	19.4618	25.7518	7.59445	29.4798	25.3624	17.5601	24.1341	6.054	0.746678	0.99993	-0.085506	0.264706	EGD82849;	F2U5Q8	PF00171;	IPR016161;IPR016163;IPR016162;IPR015590;	0	1476305at2759;	0	GO:0016620	oxidoreductase activity, acting on the aldehyde or oxo group of donors, NAD or NADP as acceptor [GO:0016620]	oxidoreductase activity, acting on the aldehyde or oxo group of donors, NAD or NADP as acceptor [GO:0016620]	0	0	KOG2450;
PTSG_03482	Slow Swimmer	Rosette	3.58118	3.13661	3.08914	3.26898	0.271414	4.22473	3.46686	3.42288	3.70482	0.45079	0.459022	0.99993	0.168772	0.227929	EGD82850;	F2U5Q9	PF02689;PF05970;	IPR003593;IPR003840;IPR010285;IPR027417;	Helicase family	931726at2759;	0	GO:0000723; GO:0003678; GO:0005524; GO:0006281; GO:0006310; GO:0016887	ATP binding [GO:0005524]; ATP hydrolysis activity [GO:0016887]; DNA helicase activity [GO:0003678]	ATP binding [GO:0005524]; ATP hydrolysis activity [GO:0016887]; DNA helicase activity [GO:0003678]; DNA recombination [GO:0006310]; DNA repair [GO:0006281]; telomere maintenance [GO:0000723]	0	DNA recombination [GO:0006310]; DNA repair [GO:0006281]; telomere maintenance [GO:0000723]	KOG0987;
PTSG_03483	Slow Swimmer	Rosette	55.9149	47.9167	46.1344	49.9887	5.20903	49.4122	46.2781	42.899	46.1964	3.25736	0.676659	0.99993	-0.113925	0.273185	EGD82851;	F2U5R0	0	0	0	0	0	0	0	0	0	0	ENOG502S9D9;
PTSG_03484	Slow Swimmer	Rosette	2.81002	2.44935	2.27998	2.51311	0.270713	3.42506	3.1936	2.12473	2.91446	0.693652	0.502367	0.99993	0.180921	0.269721	EGD82852;	F2U5R1	PF05843;	IPR008847;	0	687991at2759;	0	GO:0005634; GO:0006396	0	nucleus [GO:0005634]; RNA processing [GO:0006396]	nucleus [GO:0005634]	RNA processing [GO:0006396]	ENOG502QPMX;
PTSG_03487	Slow Swimmer	Rosette	52.5825	44.8104	39.8741	45.7557	6.40672	50.2512	43.5493	35.8096	43.2034	7.22703	0.675072	0.99993	-0.0901605	0.215079	EGD82854;	F2U5R3	PF00179;	IPR000608;IPR023313;IPR016135;	Ubiquitin-conjugating enzyme family	1317014at2759;	0	GO:0005524; GO:0016740	ATP binding [GO:0005524]; transferase activity [GO:0016740]	ATP binding [GO:0005524]; transferase activity [GO:0016740]	0	0	KOG0426;
PTSG_03488	Slow Swimmer	Rosette	1.16362	1.13484	0.637628	0.978698	0.295726	0.859257	0.738827	0.726665	0.774916	0.0732942	0.389399	0.99993	-0.294522	0.342185	EGD82855;	F2U5R4	PF02434;PF00652;	IPR003378;IPR035992;IPR000772;	0	1407357at2759;	0	GO:0016021; GO:0016757	glycosyltransferase activity [GO:0016757]	integral component of membrane [GO:0016021]; glycosyltransferase activity [GO:0016757]	integral component of membrane [GO:0016021]	0	KOG2246;
PTSG_03489	Slow Swimmer	Rosette	224.013	221.117	194.903	213.345	16.036	210.776	205.773	204.662	207.07	3.25723	0.799004	0.99993	-0.0467759	0.183697	EGD82856;	F2U5R5	PF08068;PF01472;PF16198;PF01509;	IPR012960;IPR020103;IPR002501;IPR002478;IPR015947;IPR036974;IPR004802;IPR032819;IPR004521;	Pseudouridine synthase TruB family	1070373at2759;	0	GO:0001522; GO:0003723; GO:0006396; GO:0009982	pseudouridine synthase activity [GO:0009982]; RNA binding [GO:0003723]	pseudouridine synthase activity [GO:0009982]; RNA binding [GO:0003723]; pseudouridine synthesis [GO:0001522]; RNA processing [GO:0006396]	0	pseudouridine synthesis [GO:0001522]; RNA processing [GO:0006396]	KOG2529;
PTSG_03490	Slow Swimmer	Rosette	25.5706	22.6481	18.1525	22.1237	3.73675	24.727	21.3505	20.2194	22.099	2.34514	0.993336	0.99993	0.00171483	0.20533	EGD82858;	F2U5R6	PF14792;PF14791;PF10391;PF14716;	IPR002054;IPR019843;IPR010996;IPR028207;IPR018944;IPR027421;IPR037160;IPR022312;IPR002008;IPR043519;IPR029398;	DNA polymerase type-X family	1328151at2759;	0	GO:0003677; GO:0003887; GO:0005634; GO:0006281; GO:0046872	DNA binding [GO:0003677]; DNA-directed DNA polymerase activity [GO:0003887]; metal ion binding [GO:0046872]	nucleus [GO:0005634]; DNA binding [GO:0003677]; DNA-directed DNA polymerase activity [GO:0003887]; metal ion binding [GO:0046872]; DNA repair [GO:0006281]	nucleus [GO:0005634]	DNA repair [GO:0006281]	KOG2534;
PTSG_03491	Slow Swimmer	Rosette	34.2658	33.6039	31.1272	32.999	1.65448	30.5232	30.3285	26.7738	29.2085	2.11077	0.34735	0.99993	-0.184624	0.196463	EGD82859;	F2U5R8	PF13336;PF02550;	IPR026888;IPR038460;IPR046433;IPR003702;IPR037171;	Acetyl-CoA hydrolase/transferase family	1016647at2759;	0	GO:0003986; GO:0006083; GO:0016740; GO:0019679	acetyl-CoA hydrolase activity [GO:0003986]; transferase activity [GO:0016740]	acetyl-CoA hydrolase activity [GO:0003986]; transferase activity [GO:0016740]; acetate metabolic process [GO:0006083]; propionate metabolic process, methylcitrate cycle [GO:0019679]	0	acetate metabolic process [GO:0006083]; propionate metabolic process, methylcitrate cycle [GO:0019679]	KOG2828;
PTSG_03492	Slow Swimmer	Rosette	10.6674	9.56456	8.89948	9.71049	0.892965	11.2686	10.9723	9.73699	10.6593	0.812361	0.554864	0.99993	0.128851	0.218211	EGD82860;	F2U5R9	0	0	0	0	0	0	0	0	0	0	0
PTSG_03493	Slow Swimmer	Rosette	29.4569	21.4359	17.4883	22.7937	6.09869	28.4146	20.5502	18.7785	22.5811	5.12906	0.970753	0.99993	-0.00943032	0.257208	EGD82861;	F2U5S0	PF05693;	IPR008631;	Glycosyltransferase 3 family	264593at2759;	UPA00164;	GO:0004373; GO:0005978	glycogen (starch) synthase activity [GO:0004373]	glycogen (starch) synthase activity [GO:0004373]; glycogen biosynthetic process [GO:0005978]	0	glycogen biosynthetic process [GO:0005978]	KOG3742;
PTSG_03494	Slow Swimmer	Rosette	13.345	11.754	11.5359	12.2116	0.987541	12.263	10.1184	8.59385	10.3251	1.8433	0.448958	0.99993	-0.262255	0.34637	EGD82862;	F2U5S1	0	0	0	0	0	0	0	0	0	0	0
PTSG_03495	Slow Swimmer	Rosette	5.814	5.54143	4.43645	5.26396	0.729488	5.53025	5.37786	4.3443	5.08414	0.645231	0.817975	0.99993	-0.0554398	0.240885	EGD82863;	F2U5S2	PF12937;	IPR036047;IPR001810;	0	1027299at2759;	0	0	0	0	0	0	0
PTSG_03496	Slow Swimmer	Rosette	15.9217	11.6216	11.4523	12.9985	2.53298	14.9202	12.6315	12.5707	13.3742	1.3393	0.862319	0.99993	0.0457443	0.263773	EGD82864;	F2U5S3	PF07647;PF00017;	IPR001660;IPR013761;IPR000980;IPR036860;	0	497681at2759;	0	0	0	0	0	0	0
PTSG_03497	Slow Swimmer	Rosette	30.562	29.9806	28.1446	29.5624	1.26176	30.9101	30.8057	27.0473	29.5877	2.20066	0.971212	0.99993	-0.00729053	0.202023	EGD82865;	F2U5S4	PF09418;	IPR018553;IPR000315;	0	429016at2759;	0	GO:0008270	zinc ion binding [GO:0008270]	zinc ion binding [GO:0008270]	0	0	ENOG502QRJJ;
PTSG_03499	Slow Swimmer	Rosette	3.80047	2.88446	2.57077	3.08523	0.638965	3.80898	2.42969	2.23826	2.82564	0.856955	0.763217	0.99993	-0.154804	0.513855	EGD82868;	F2U5S7	PF00611;PF14604;	IPR027267;IPR031160;IPR001060;IPR036028;IPR001452;	0	727724at2759;	0	0	0	0	0	0	KOG2856;
PTSG_03500	Slow Swimmer	Rosette	2.85064	2.7758	2.53831	2.72158	0.163069	3.93975	3.00297	2.86486	3.26919	0.584807	0.266392	0.99993	0.243188	0.218811	EGD82869;	F2U5S8	PF13637;PF16095;PF13516;	IPR002110;IPR036770;IPR032171;IPR001611;IPR032675;IPR027417;IPR020859;IPR035897;	0	14978at2759;	0	GO:0000166; GO:0004674; GO:0016310	nucleotide binding [GO:0000166]; protein serine/threonine kinase activity [GO:0004674]	nucleotide binding [GO:0000166]; protein serine/threonine kinase activity [GO:0004674]; phosphorylation [GO:0016310]	0	phosphorylation [GO:0016310]	ENOG502S0Y0;
PTSG_03501	Slow Swimmer	Rosette	2.03391	1.36421	0.891344	1.42982	0.574103	2.29358	1.98338	1.97448	2.08381	0.181715	0.0358202	0.99993	0.609881	0.290563	EGD82870;	F2U5S9	PF11704;PF16692;	IPR037521;IPR044886;IPR021713;IPR037520;IPR032035;	Folliculin family	998434at2759;	0	GO:0005096; GO:0005634; GO:0005765; GO:0005815; GO:0005819; GO:0005829; GO:0005929	GTPase activator activity [GO:0005096]	cilium [GO:0005929]; cytosol [GO:0005829]; lysosomal membrane [GO:0005765]; microtubule organizing center [GO:0005815]; nucleus [GO:0005634]; spindle [GO:0005819]; GTPase activator activity [GO:0005096]	cilium [GO:0005929]; cytosol [GO:0005829]; lysosomal membrane [GO:0005765]; microtubule organizing center [GO:0005815]; nucleus [GO:0005634]; spindle [GO:0005819]	0	KOG3715;
PTSG_03502	Slow Swimmer	Rosette	11.2187	10.9617	10.0199	10.7334	0.63117	11.3865	10.5008	9.63605	10.5078	0.875262	0.851187	0.99993	-0.0395192	0.210652	EGD82871;	F2U5T0	0	IPR037813;	0	142542at2759;	0	GO:0005669	0	transcription factor TFIID complex [GO:0005669]	transcription factor TFIID complex [GO:0005669]	0	KOG1932;
PTSG_03504	Slow Swimmer	Rosette	32.1179	28.8326	14.7039	25.2182	9.25257	32.1569	28.7645	16.9525	25.958	7.98126	0.875357	0.99993	0.0632392	0.403163	EGD82874;	F2U5T3	PF00579;	IPR002305;IPR014729;IPR002306;	Class-I aminoacyl-tRNA synthetase family	1298726at2759;	0	GO:0004830; GO:0005524; GO:0006436	ATP binding [GO:0005524]; tryptophan-tRNA ligase activity [GO:0004830]	ATP binding [GO:0005524]; tryptophan-tRNA ligase activity [GO:0004830]; tryptophanyl-tRNA aminoacylation [GO:0006436]	0	tryptophanyl-tRNA aminoacylation [GO:0006436]	KOG2713;
PTSG_03505	Slow Swimmer	Rosette	17.7883	17.6128	16.9432	17.4481	0.44595	17.2759	17.1121	15.6462	16.6781	0.897376	0.718128	0.99993	-0.0732127	0.202827	EGD82875;	F2U5T4	PF07992;	IPR036188;IPR023753;IPR017584;	0	1333133at2759;	0	GO:0016021; GO:0016491	oxidoreductase activity [GO:0016491]	integral component of membrane [GO:0016021]; oxidoreductase activity [GO:0016491]	integral component of membrane [GO:0016021]	0	ENOG502S15X;
PTSG_03506	Slow Swimmer	Rosette	0.528868	0.431361	0.418018	0.459416	0.0605161	0.410349	0.374178	0.283516	0.356014	0.0653384	0.330134	0.99993	-0.375871	0.385966	EGD82876;	F2U5T5	PF12796;	IPR002110;IPR036770;	0	646489at2759;	0	0	0	0	0	0	KOG4177;
PTSG_03507	Slow Swimmer	Rosette	0.0933056	0.0604387	0.0375837	0.063776	0.0280104	0.0705305	0.0651791	0.0309418	0.0555505	0.021479	0.687466	0.99993	-0.19334	0.480591	EGD82877;	F2U5T6	PF00963;PF16070;PF00020;	IPR008965;IPR002102;IPR026307;IPR031437;IPR001368;	0	598074at2759;	0	GO:0000272; GO:0016021; GO:0030246	carbohydrate binding [GO:0030246]	integral component of membrane [GO:0016021]; carbohydrate binding [GO:0030246]; polysaccharide catabolic process [GO:0000272]	integral component of membrane [GO:0016021]	polysaccharide catabolic process [GO:0000272]	KOG4789;
PTSG_03508	Slow Swimmer	Rosette	105.683	104.448	80.0664	96.7324	14.4464	112.404	112.29	91.6603	105.452	11.9437	0.494774	0.99993	0.12154	0.178018	EGD82878;	F2U5T7	PF05088;PF00208;	IPR046346;IPR006096;IPR036291;IPR028971;	Glu/Leu/Phe/Val dehydrogenases family	90287at2759;	0	GO:0004352; GO:0019551	glutamate dehydrogenase (NAD+) activity [GO:0004352]	glutamate dehydrogenase (NAD+) activity [GO:0004352]; glutamate catabolic process to 2-oxoglutarate [GO:0019551]	0	glutamate catabolic process to 2-oxoglutarate [GO:0019551]	KOG2250;
PTSG_03509	Slow Swimmer	Rosette	0.02579	0.0144002	0.0100386	0.0167429	0.00813283	0.0315529	0.0172657	0.00861449	0.0191443	0.011584	0.893294	0.99993	0.100204	0.747024	EGD82879;	F2U5T8	0	0	0	0	0	GO:0016021	0	integral component of membrane [GO:0016021]	integral component of membrane [GO:0016021]	0	0
PTSG_03510	Slow Swimmer	Rosette	0.95472	0.911291	0.848588	0.904866	0.0533568	1.1128	1.01432	0.802618	0.976581	0.158498	0.741595	0.99993	0.0898814	0.272581	EGD82880;	F2U5T9	PF15782;	IPR028422;	GREB1 family	70299at2759;	0	GO:0016021	0	integral component of membrane [GO:0016021]	integral component of membrane [GO:0016021]	0	ENOG502QQXD;
PTSG_03511	Slow Swimmer	Rosette	6.05446	5.11539	5.10904	5.42629	0.544015	6.35251	5.81323	5.68638	5.95071	0.353701	0.572329	0.99993	0.128734	0.227998	EGD82881;	F2U5U0	PF00004;	IPR003593;IPR003959;IPR027417;	0	0	0	GO:0005524; GO:0016887	ATP binding [GO:0005524]; ATP hydrolysis activity [GO:0016887]	ATP binding [GO:0005524]; ATP hydrolysis activity [GO:0016887]	0	0	KOG0733;KOG0734;
PTSG_03513	Slow Swimmer	Rosette	275.639	121.363	119.764	172.255	89.5363	134.869	132.917	121.687	129.824	7.1144	0.307361	0.99993	-0.296184	0.290156	EGD82883;	F2U5U2	0	0	0	1908595at2759;	0	0	0	0	0	0	0
PTSG_03516	Slow Swimmer	Rosette	33.8412	6.51923	4.97702	15.1125	16.2378	13.6145	5.80831	4.38039	7.9344	4.97066	0.430725	0.99993	-0.553919	0.702986	EGD82885;	F2U5U4	0	0	0	0	0	0	0	0	0	0	0
PTSG_03517	Slow Swimmer	Rosette	47.1399	40.0999	37.2453	41.495	5.09273	54.276	42.1993	38.2738	44.9164	8.33997	0.681067	0.99993	0.0982706	0.239097	EGD82886;	F2U5U5	PF00295;	IPR000743;IPR006626;IPR012334;IPR011050;	Glycosyl hydrolase 28 family	1028572at2759;	0	GO:0004650; GO:0005975	polygalacturonase activity [GO:0004650]	polygalacturonase activity [GO:0004650]; carbohydrate metabolic process [GO:0005975]	0	carbohydrate metabolic process [GO:0005975]	ENOG502RYZY;
PTSG_03518	Slow Swimmer	Rosette	16.9	2.64329	2.11611	7.21981	8.38746	6.51237	3.45296	2.73263	4.23265	2.00687	0.770516	0.99993	-0.214479	0.735273	EGD82887;	F2U5U6	0	0	0	1841487at2759;	0	0	0	0	0	0	0
PTSG_03519	Slow Swimmer	Rosette	147.462	137.374	130.244	138.36	8.65114	140.63	137.112	124.039	133.927	8.7424	0.781307	0.99993	-0.053581	0.193004	EGD82888;	F2U5U7	0	IPR036028;	0	1547704at2759;	0	0	0	0	0	0	0
PTSG_03520	Slow Swimmer	Rosette	15.6294	14.1209	12.4258	14.0587	1.60272	16.4888	13.8665	12.0614	14.1389	2.22622	0.986388	0.99993	-0.00473256	0.277385	EGD82889;	F2U5U8	PF01285;PF17725;	IPR000818;IPR038096;IPR016361;IPR041086;	0	823827at2759;	0	GO:0003677; GO:0003700; GO:0005634; GO:0035329	DNA binding [GO:0003677]; DNA-binding transcription factor activity [GO:0003700]	nucleus [GO:0005634]; DNA binding [GO:0003677]; DNA-binding transcription factor activity [GO:0003700]; hippo signaling [GO:0035329]	nucleus [GO:0005634]	hippo signaling [GO:0035329]	KOG3841;
PTSG_03521	Slow Swimmer	Rosette	16.2785	15.3746	14.1421	15.265	1.07242	14.0047	12.9684	12.3765	13.1166	0.824136	0.265051	0.99993	-0.225865	0.202654	EGD82890;	F2U5U9	PF00291;PF00290;	IPR013785;IPR001926;IPR011060;IPR006654;IPR023026;IPR018204;IPR002028;IPR036052;	0	591064at2759;	UPA00035;	GO:0004834	tryptophan synthase activity [GO:0004834]	tryptophan synthase activity [GO:0004834]	0	0	KOG1395;KOG4175;
PTSG_03522	Slow Swimmer	Rosette	45.9016	43.0735	40.7683	43.2478	2.57112	45.5829	43.96	38.4557	42.6662	3.7356	0.895789	0.99993	-0.0266361	0.203356	EGD82891;	F2U5V0	PF07258;	IPR017920;IPR037354;	0	1458356at2759;	0	0	0	0	0	0	ENOG502QU0W;
PTSG_03523	Slow Swimmer	Rosette	0.511657	0.291209	0.143626	0.315497	0.185214	0.623134	0.438622	0.0732963	0.378351	0.27983	0.99617	0.99993	-0.00392391	0.817467	EGD82892;	F2U5V1	0	0	0	0	0	GO:0016021	0	integral component of membrane [GO:0016021]	integral component of membrane [GO:0016021]	0	0
PTSG_03524	Slow Swimmer	Rosette	62.1313	17.3521	13.7955	31.093	26.9388	27.7227	20.7362	14.8003	21.0864	6.46834	0.63626	0.99993	-0.275224	0.58195	EGD82893;	F2U5V2	0	0	0	1908595at2759;	0	0	0	0	0	0	0
PTSG_03525	Slow Swimmer	Rosette	40.88	34.9901	30.2401	35.3701	5.33012	34.4522	32.1398	26.9728	31.1882	3.82939	0.351589	0.99993	-0.184189	0.197731	EGD82894;	F2U5V3	0	IPR036291;IPR020904;IPR002347;	0	913128at2759;	0	GO:0016491	oxidoreductase activity [GO:0016491]	oxidoreductase activity [GO:0016491]	0	0	KOG0725;
PTSG_03527	Slow Swimmer	Rosette	217.668	203.663	162.865	194.732	28.4726	195.755	189.656	144.171	176.527	28.1869	0.461069	0.99993	-0.146413	0.198637	EGD82896;	F2U5V5	PF00240;	IPR039120;IPR000626;IPR029071;	0	1199366at2759;	0	0	0	0	0	0	KOG1872;
PTSG_03528	Slow Swimmer	Rosette	10.9858	6.55515	5.92777	7.82289	2.75703	7.82528	6.72655	6.63723	7.06302	0.661646	0.675905	0.99993	-0.102968	0.246302	EGD82897;	F2U5V6	0	0	0	0	0	0	0	0	0	0	0
PTSG_03529	Slow Swimmer	Rosette	8.06794	7.16871	5.85269	7.02978	1.11414	9.54218	8.06782	6.15555	7.92185	1.69803	0.535574	0.99993	0.156091	0.251955	EGD82898;	F2U5V7	PF12796;	IPR002110;IPR036770;	0	922362at2759;	0	0	0	0	0	0	KOG0504;
PTSG_03532	Slow Swimmer	Rosette	54.9162	32.2308	31.4542	39.5337	13.3273	56.9774	32.7567	32.4581	40.7307	14.0708	0.934444	0.99993	0.0327343	0.39796	EGD82900;	F2U5V9	0	IPR011009;	0	1394401at2759;	0	GO:0004674; GO:0016310	protein serine/threonine kinase activity [GO:0004674]	protein serine/threonine kinase activity [GO:0004674]; phosphorylation [GO:0016310]	0	phosphorylation [GO:0016310]	0
PTSG_03533	Slow Swimmer	Rosette	753.421	701.464	497.975	650.953	135.006	756.236	667.689	584.762	669.562	85.7524	0.779158	0.99993	0.0496223	0.17696	EGD82901;	F2U5W0	PF01991;	IPR038495;IPR002842;	V-ATPase E subunit family	1489718at2759;	0	GO:0033178; GO:0046961	proton-transporting ATPase activity, rotational mechanism [GO:0046961]	proton-transporting two-sector ATPase complex, catalytic domain [GO:0033178]; proton-transporting ATPase activity, rotational mechanism [GO:0046961]	proton-transporting two-sector ATPase complex, catalytic domain [GO:0033178]	0	KOG1664;
PTSG_03534	Slow Swimmer	Rosette	9.62678	7.85464	7.78317	8.42153	1.04439	10.1878	7.46371	7.33832	8.32995	1.61019	0.868735	0.99993	-0.0334638	0.202485	EGD82902;	F2U5W1	PF00676;PF16870;PF02779;	IPR011603;IPR001017;IPR031717;IPR042179;IPR029061;IPR005475;	Alpha-ketoglutarate dehydrogenase family	134699at2759;	0	GO:0004591; GO:0006099; GO:0030976	oxoglutarate dehydrogenase (succinyl-transferring) activity [GO:0004591]; thiamine pyrophosphate binding [GO:0030976]	oxoglutarate dehydrogenase (succinyl-transferring) activity [GO:0004591]; thiamine pyrophosphate binding [GO:0030976]; tricarboxylic acid cycle [GO:0006099]	0	tricarboxylic acid cycle [GO:0006099]	KOG0450;
PTSG_03535	Slow Swimmer	Rosette	22.7723	8.42292	7.73133	12.9755	8.49129	11.0097	8.15072	6.31767	8.4927	2.36464	0.266197	0.99993	-0.466433	0.419505	EGD82903;	F2U5W2	0	0	0	1634430at2759;	0	0	0	0	0	0	ENOG502SC7P;
PTSG_03536	Slow Swimmer	Rosette	12.1206	6.29396	5.00652	7.80701	3.7907	14.0765	6.87488	4.47717	8.47619	4.99599	0.910732	0.99993	0.0531225	0.47382	EGD82904;	F2U5W3	0	IPR011989;IPR016024;	0	1017742at2759;	0	0	0	0	0	0	ENOG502SMMN;
PTSG_03537	Slow Swimmer	Rosette	5.99619	3.48696	3.30247	4.26187	1.50479	6.10791	3.33891	3.30859	4.2518	1.60751	0.963564	0.99993	-0.0187594	0.410653	EGD82905;	F2U5W4	PF00610;PF03547;	IPR000591;IPR004776;IPR036388;IPR036390;	0	228997at2759;	0	GO:0016021; GO:0035556; GO:0055085	0	integral component of membrane [GO:0016021]; intracellular signal transduction [GO:0035556]; transmembrane transport [GO:0055085]	integral component of membrane [GO:0016021]	intracellular signal transduction [GO:0035556]; transmembrane transport [GO:0055085]	ENOG502QQ69;
PTSG_03540	Slow Swimmer	Rosette	16.3048	14.9325	14.3235	15.1869	1.01484	17.808	15.1755	13.4934	15.4923	2.17469	0.94272	0.99993	0.0157716	0.219502	EGD82908;	F2U5W7	PF00169;	IPR011993;IPR001849;	0	0	0	0	0	0	0	0	0
PTSG_03541	Slow Swimmer	Rosette	16985.9	16768.6	14269	16007.9	1509.78	16687.6	15287.5	14153.3	15376.2	1269.48	0.632042	0.99993	-0.0573772	0.119822	EGD82909;	F2U5W8	0	IPR038716;IPR027534;	Eukaryotic ribosomal protein P1/P2 family	1633925at2759;	0	GO:0003735; GO:0005840; GO:0006414; GO:1990904	structural constituent of ribosome [GO:0003735]	ribonucleoprotein complex [GO:1990904]; ribosome [GO:0005840]; structural constituent of ribosome [GO:0003735]; translational elongation [GO:0006414]	ribonucleoprotein complex [GO:1990904]; ribosome [GO:0005840]	translational elongation [GO:0006414]	KOG1762;
PTSG_03542	Slow Swimmer	Rosette	121.057	110.428	89.7315	107.072	15.9302	138.087	105.352	81.7206	108.386	28.3052	0.981409	0.99993	-0.00812559	0.348705	EGD82910;	F2U5W9	PF00297;	IPR045077;IPR000597;IPR044892;IPR009000;	Universal ribosomal protein uL3 family	793191at2759;	0	GO:0003735; GO:0005840; GO:0006412; GO:1990904	structural constituent of ribosome [GO:0003735]	ribonucleoprotein complex [GO:1990904]; ribosome [GO:0005840]; structural constituent of ribosome [GO:0003735]; translation [GO:0006412]	ribonucleoprotein complex [GO:1990904]; ribosome [GO:0005840]	translation [GO:0006412]	KOG0746;
PTSG_03544	Slow Swimmer	Rosette	65.9408	65.5449	60.5801	64.0219	2.98726	64.9214	61.3256	58.9718	61.7396	2.99635	0.846676	0.99993	-0.0573037	0.296356	EGD82912;	F2U5X1	PF01412;	IPR037278;IPR001164;IPR038508;	0	1155557at2759;	0	GO:0005096	GTPase activator activity [GO:0005096]	GTPase activator activity [GO:0005096]	0	0	KOG0704;
PTSG_03545	Slow Swimmer	Rosette	3.54962	1.60169	1.54589	2.2324	1.14109	2.5493	1.82394	1.56093	1.97806	0.511893	0.789552	0.99993	-0.0997053	0.373579	EGD82913;	F2U5X2	PF00612;	IPR000048;	0	0	0	0	0	0	0	0	0
PTSG_03546	Slow Swimmer	Rosette	32.1936	23.1037	20.9897	25.429	5.95291	41.9418	30.3793	20.8802	31.0671	10.5476	0.361824	0.99993	0.248917	0.272967	EGD82914;	F2U5X3	PF02475;PF00067;	IPR001128;IPR036396;IPR030382;IPR029063;	0	736943at2759;	0	GO:0004497; GO:0005506; GO:0006400; GO:0016021; GO:0016705; GO:0020037; GO:0102522	heme binding [GO:0020037]; iron ion binding [GO:0005506]; monooxygenase activity [GO:0004497]; oxidoreductase activity, acting on paired donors, with incorporation or reduction of molecular oxygen [GO:0016705]; tRNA 4-demethylwyosine alpha-amino-alpha-carboxypropyltransferase activity [GO:0102522]	integral component of membrane [GO:0016021]; heme binding [GO:0020037]; iron ion binding [GO:0005506]; monooxygenase activity [GO:0004497]; oxidoreductase activity, acting on paired donors, with incorporation or reduction of molecular oxygen [GO:0016705]; tRNA 4-demethylwyosine alpha-amino-alpha-carboxypropyltransferase activity [GO:0102522]; tRNA modification [GO:0006400]	integral component of membrane [GO:0016021]	tRNA modification [GO:0006400]	KOG1227;
PTSG_03547	Slow Swimmer	Rosette	85.4966	83.2775	78.4018	82.392	3.62936	92.1001	84.6083	77.3435	84.684	7.37857	0.934356	0.99993	0.0305474	0.370877	EGD82915;	F2U5X4	PF00071;	IPR027417;IPR005225;IPR001806;	0	1340129at2759;	0	GO:0003924; GO:0005525	GTP binding [GO:0005525]; GTPase activity [GO:0003924]	GTP binding [GO:0005525]; GTPase activity [GO:0003924]	0	0	KOG0087;
PTSG_03548	Slow Swimmer	Rosette	10.3326	10.0609	4.20585	8.19975	3.46149	12.1383	10.3967	6.02854	9.52116	3.14756	0.539098	0.99993	0.258669	0.421164	EGD82916;	F2U5X5	PF07757;	IPR011671;IPR000571;	TRM44 family	1146281at2759;	0	GO:0005737; GO:0016300; GO:0046872	metal ion binding [GO:0046872]; tRNA (uracil) methyltransferase activity [GO:0016300]	cytoplasm [GO:0005737]; metal ion binding [GO:0046872]; tRNA (uracil) methyltransferase activity [GO:0016300]	cytoplasm [GO:0005737]	0	KOG3790;
PTSG_03549	Slow Swimmer	Rosette	7.36348	5.48174	4.5975	5.81424	1.41265	6.36381	4.94054	4.57843	5.29426	0.943787	0.716517	0.99993	-0.129977	0.357947	EGD82917;	F2U5X6	0	0	0	601811at2759;	0	0	0	0	0	0	0
PTSG_03550	Slow Swimmer	Rosette	136.223	129.871	98.4239	121.506	20.2403	133.983	105.887	89.5373	109.802	22.4798	0.41537	0.99993	-0.158024	0.194018	EGD82918;	F2U5X7	PF10417;PF00578;	IPR000866;IPR019479;IPR036249;IPR013766;	0	1326484at2759;	0	GO:0051920	peroxiredoxin activity [GO:0051920]	peroxiredoxin activity [GO:0051920]	0	0	KOG0852;
PTSG_03553	Slow Swimmer	Rosette	74.7166	64.457	51.3665	63.5133	11.7036	62.0308	59.04	52.1084	57.7264	5.08997	0.522631	0.99993	-0.129334	0.202307	EGD82920;	F2U5X9	PF13019;	IPR024974;	SDE2 family	1446978at2759;	0	GO:0005634; GO:0007049	0	nucleus [GO:0005634]; cell cycle [GO:0007049]	nucleus [GO:0005634]	cell cycle [GO:0007049]	KOG2827;
PTSG_03554	Slow Swimmer	Rosette	325.657	309.447	203.336	279.48	66.4388	323.21	271.571	215.352	270.044	53.945	0.845067	0.99993	-0.0458717	0.234738	EGD82921;	F2U5Y0	PF10559;PF00344;	IPR002208;IPR030659;IPR023201;IPR019561;	SecY/SEC61-alpha family	482911at2759;	0	GO:0015031; GO:0016021	0	integral component of membrane [GO:0016021]; protein transport [GO:0015031]	integral component of membrane [GO:0016021]	protein transport [GO:0015031]	KOG1373;
PTSG_03555	Slow Swimmer	Rosette	60.5017	52.3932	40.7578	51.2175	9.92428	65.5574	57.0919	47.7835	56.811	8.89031	0.527609	0.99993	0.148494	0.235086	EGD82922;	F2U5Y1	PF00059;	IPR001304;IPR016186;IPR018378;IPR016187;	0	1509611at2759;	0	0	0	0	0	0	KOG4297;
PTSG_03556	Slow Swimmer	Rosette	12.9923	12.867	8.65863	11.506	2.46667	13.8421	12.459	7.7509	11.3507	3.19327	0.872373	0.99993	-0.0430975	0.268278	EGD82923;	F2U5Y2	0	0	0	0	0	0	0	0	0	0	0
PTSG_03557	Slow Swimmer	Rosette	57.8385	49.3863	47.8658	51.6969	5.37289	56.6637	47.4125	44.0702	49.3821	6.52372	0.705382	0.99993	-0.0751625	0.198809	EGD82924;	F2U5Y3	PF00241;PF00018;	IPR002108;IPR029006;IPR035717;IPR036028;IPR001452;	ABP1 family	885776at2759;	0	GO:0003779; GO:0005737; GO:0005856	actin binding [GO:0003779]	cytoplasm [GO:0005737]; cytoskeleton [GO:0005856]; actin binding [GO:0003779]	cytoplasm [GO:0005737]; cytoskeleton [GO:0005856]	0	KOG3655;
PTSG_03558	Slow Swimmer	Rosette	5.53767	2.4333	2.09084	3.35394	1.8989	4.02563	2.52654	1.83288	2.79502	1.12076	0.627811	0.99993	-0.205034	0.422916	EGD82925;	F2U5Y4	0	0	0	0	0	0	0	0	0	0	0
PTSG_03559	Slow Swimmer	Rosette	119.956	42.1193	34.9905	65.6887	47.1322	74.6167	37.2273	32.2061	48.0167	23.1727	0.506937	0.99993	-0.334444	0.503973	EGD82926;	F2U5Y5	PF14825;	IPR029147;	0	1242387at2759;	0	0	0	0	0	0	0
PTSG_03560	Slow Swimmer	Rosette	111.518	18.8566	13.689	48.0211	55.0504	86.8919	17.9599	13.048	39.2999	41.289	0.863132	0.99993	-0.173673	1.00746	EGD82927;	F2U5Y6	0	0	0	1745909at2759;	0	0	0	0	0	0	0
PTSG_03561	Slow Swimmer	Rosette	78.3876	17.8128	15.2386	37.1463	35.7392	66.2413	17.4305	15.5705	33.0808	28.7329	0.903538	0.99993	-0.0884874	0.730138	EGD82928;	F2U5Y7	PF01145;	IPR043202;IPR001107;IPR036013;	Band 7/mec-2 family	1749753at2759;	0	GO:0005886; GO:0016021	0	integral component of membrane [GO:0016021]; plasma membrane [GO:0005886]	integral component of membrane [GO:0016021]; plasma membrane [GO:0005886]	0	0
PTSG_03562	Slow Swimmer	Rosette	9.26149	7.67753	7.62556	8.18819	0.929866	12.1386	7.96792	7.95112	9.35254	2.4128	0.471445	0.99993	0.161223	0.22388	EGD82929;	F2U5Y8	0	0	0	979809at2759;	0	0	0	0	0	0	0
PTSG_03563	Slow Swimmer	Rosette	0.9791	0.793883	0.791626	0.85487	0.107592	1.13421	0.94228	0.868917	0.981802	0.13699	0.506067	0.99993	0.188855	0.284004	EGD82930;	F2U5Y9	0	IPR007527;	0	797346at2759;	0	GO:0008270	zinc ion binding [GO:0008270]	zinc ion binding [GO:0008270]	0	0	0
PTSG_03564	Slow Swimmer	Rosette	11.8821	9.86456	9.23286	10.3265	1.38369	12.5307	9.96502	9.6786	10.7248	1.57051	0.860527	0.99993	0.0454963	0.258938	EGD82931;	F2U5Z0	0	0	0	1829756at2759;	0	0	0	0	0	0	0
PTSG_03565	Slow Swimmer	Rosette	20.7551	18.573	15.0803	18.1361	2.86254	18.3463	18.3453	16.5995	17.7637	1.00825	0.9091	0.99993	-0.0247398	0.216686	EGD82932;	F2U5Z1	PF03878;	IPR005578;	YIF1 family	1256839at2759;	0	GO:0000139; GO:0005789; GO:0005793; GO:0006888; GO:0015031; GO:0016021	0	endoplasmic reticulum membrane [GO:0005789]; endoplasmic reticulum-Golgi intermediate compartment [GO:0005793]; Golgi membrane [GO:0000139]; integral component of membrane [GO:0016021]; endoplasmic reticulum to Golgi vesicle-mediated transport [GO:0006888]; protein transport [GO:0015031]	endoplasmic reticulum membrane [GO:0005789]; endoplasmic reticulum-Golgi intermediate compartment [GO:0005793]; Golgi membrane [GO:0000139]; integral component of membrane [GO:0016021]	endoplasmic reticulum to Golgi vesicle-mediated transport [GO:0006888]; protein transport [GO:0015031]	KOG3094;
PTSG_03566	Slow Swimmer	Rosette	200.919	179.7	147.436	176.018	26.9309	176.69	161.109	158.609	165.469	9.79736	0.690002	0.99993	-0.0800387	0.200673	EGD82933;	F2U5Z2	PF19026;	IPR038922;IPR044034;	0	1512609at2759;	0	0	0	0	0	0	0
PTSG_03567	Slow Swimmer	Rosette	29.7524	27.8989	27.8372	28.4962	1.08839	29.5309	24.4692	21.831	25.2771	3.91296	0.370321	0.99993	-0.189399	0.211413	EGD82934;	F2U5Z3	0	0	0	0	0	0	0	0	0	0	0
PTSG_03568	Slow Swimmer	Rosette	5.51434	5.49703	4.36664	5.126	0.657684	5.44855	4.7551	4.39363	4.86576	0.536092	0.759369	0.99993	-0.0788754	0.257503	EGD82935;	F2U5Z4	PF13088;	IPR011040;IPR026856;IPR036278;	0	652179at2759;	0	GO:0004308	exo-alpha-sialidase activity [GO:0004308]	exo-alpha-sialidase activity [GO:0004308]	0	0	ENOG502QSIT;
PTSG_03569	Slow Swimmer	Rosette	2.13756	0.64608	0.332267	1.03864	0.964543	1.28885	1.02734	0.87502	1.06374	0.209304	0.616036	0.99993	0.40456	0.806738	EGD82936;	F2U5Z5	0	0	0	0	0	0	0	0	0	0	0
PTSG_03570	Slow Swimmer	Rosette	1.87279	0.924879	0.427412	1.07503	0.734294	1.80045	1.61405	0.524685	1.31306	0.689086	0.579391	0.99993	0.336633	0.607339	EGD82937;	F2U5Z6	PF00644;	IPR009097;IPR012317;IPR006575;IPR016135;	0	827131at2759;	0	GO:0003950	NAD+ ADP-ribosyltransferase activity [GO:0003950]	NAD+ ADP-ribosyltransferase activity [GO:0003950]	0	0	ENOG502SFWD;
PTSG_03571	Slow Swimmer	Rosette	8.09379	6.34342	5.58809	6.6751	1.28536	7.50485	5.69963	5.20634	6.13694	1.21005	0.537001	0.99993	-0.129597	0.209922	EGD82938;	F2U5Z7	0	0	0	1617477at2759;	0	0	0	0	0	0	ENOG502S5T7;
PTSG_03572	Slow Swimmer	Rosette	15.7266	13.9544	12.0268	13.9026	1.85046	13.9341	13.124	11.2586	12.7723	1.372	0.554595	0.99993	-0.125982	0.213207	EGD82939;	F2U5Z8	0	IPR029063;	0	0	0	0	0	0	0	0	0
PTSG_03573	Slow Swimmer	Rosette	26.7027	16.4998	16.1113	19.7713	6.00595	17.4499	15.6696	14.1896	15.7697	1.63245	0.189856	0.99993	-0.298593	0.227759	EGD82940;	F2U5Z9	PF15927;PF02926;PF01170;	IPR002052;IPR031826;IPR023247;IPR000241;IPR029063;IPR004114;	DNAI7 family	674030at2759;	0	GO:0001510; GO:0003723; GO:0008168; GO:0034470	methyltransferase activity [GO:0008168]; RNA binding [GO:0003723]	methyltransferase activity [GO:0008168]; RNA binding [GO:0003723]; ncRNA processing [GO:0034470]; RNA methylation [GO:0001510]	0	ncRNA processing [GO:0034470]; RNA methylation [GO:0001510]	0
PTSG_03574	Slow Swimmer	Rosette	7.63241	7.56089	4.92408	6.70579	1.54342	8.43363	6.95595	5.33801	6.9092	1.54834	0.878753	0.99993	0.0405341	0.265709	EGD82941;	F2U600	PF01575;	IPR029069;IPR002539;	0	8490at2759;	0	GO:0016021	0	integral component of membrane [GO:0016021]	integral component of membrane [GO:0016021]	0	ENOG502SCYX;
PTSG_03575	Slow Swimmer	Rosette	396.047	394.633	339.586	376.756	32.1974	409.139	392.047	342.949	381.378	34.3606	0.939422	0.99993	0.0144863	0.190617	EGD82942;	F2U601	PF00462;	IPR011767;IPR002109;IPR014025;IPR036249;	0	1535999at2759;	0	GO:0019153; GO:0097573	glutathione oxidoreductase activity [GO:0097573]; protein-disulfide reductase (glutathione) activity [GO:0019153]	glutathione oxidoreductase activity [GO:0097573]; protein-disulfide reductase (glutathione) activity [GO:0019153]	0	0	KOG1752;
PTSG_03576	Slow Swimmer	Rosette	14.6788	12.749	10.7946	12.7408	1.9421	14.0518	13.8046	12.0947	13.317	1.06573	0.758658	0.99993	0.0652648	0.21242	EGD82943;	F2U602	PF00685;	IPR007734;IPR027417;IPR000863;	0	1614721at2759;	0	GO:0008146; GO:0016021	sulfotransferase activity [GO:0008146]	integral component of membrane [GO:0016021]; sulfotransferase activity [GO:0008146]	integral component of membrane [GO:0016021]	0	ENOG502SC84;
PTSG_03577	Slow Swimmer	Rosette	630.452	616.394	341.147	529.331	163.124	628.738	579.353	368.206	525.432	138.383	0.995426	0.99993	0.00194005	0.338447	EGD82944;	F2U603	PF02221;	IPR028996;IPR036846;IPR003172;	0	1548356at2759;	0	GO:0006689; GO:0008047	enzyme activator activity [GO:0008047]	enzyme activator activity [GO:0008047]; ganglioside catabolic process [GO:0006689]	0	ganglioside catabolic process [GO:0006689]	ENOG502S05S;
PTSG_03578	Slow Swimmer	Rosette	9.28773	9.28091	8.26348	8.94404	0.589389	10.1664	9.42908	8.92246	9.50598	0.625528	0.692804	0.99993	0.0796245	0.201554	EGD82945;	F2U604	PF00400;PF13445;	IPR039241;IPR015943;IPR001680;IPR019775;IPR036322;IPR027370;IPR001841;IPR013083;IPR017907;	0	149848at2759;	0	GO:0006364; GO:0034511; GO:0046872	metal ion binding [GO:0046872]; U3 snoRNA binding [GO:0034511]	metal ion binding [GO:0046872]; U3 snoRNA binding [GO:0034511]; rRNA processing [GO:0006364]	0	rRNA processing [GO:0006364]	KOG0274;
PTSG_03579	Slow Swimmer	Rosette	8.23564	7.00077	6.169	7.13514	1.03985	7.53755	7.19724	6.85791	7.19757	0.339821	0.947612	0.99993	0.0145634	0.221646	EGD82946;	F2U605	0	IPR027640;	0	0	0	GO:0003777; GO:0007018	microtubule motor activity [GO:0003777]	microtubule motor activity [GO:0003777]; microtubule-based movement [GO:0007018]	0	microtubule-based movement [GO:0007018]	ENOG502SA0S;
PTSG_03584	Slow Swimmer	Rosette	93.8968	87.4123	59.4086	80.2393	18.3289	83.7086	68.7684	67.005	73.1607	9.17725	0.664713	0.99993	-0.118478	0.27336	EGD82949;	F2U608	PF00687;	IPR023674;IPR028364;IPR016095;	0	1432931at2759;	0	0	0	0	0	0	KOG1569;
PTSG_03585	Slow Swimmer	Rosette	86.3349	28.7808	23.7171	46.2776	34.7829	41.8304	29.178	21.5606	30.8563	10.2386	0.418286	0.99993	-0.391757	0.48401	EGD82950;	F2U609	PF13855;	IPR001611;IPR003591;IPR032675;	0	1019074at2759;	0	0	0	0	0	0	KOG0620;
PTSG_03586	Slow Swimmer	Rosette	57.1161	26.7496	26.0925	36.6527	17.7249	32.9181	21.4215	20.8691	25.0696	6.80264	0.302003	0.99993	-0.485042	0.469935	EGD82951;	F2U610	PF12937;	IPR036047;IPR001810;IPR039588;IPR027417;	0	680454at2759;	0	GO:0031146	0	SCF-dependent proteasomal ubiquitin-dependent protein catabolic process [GO:0031146]	0	SCF-dependent proteasomal ubiquitin-dependent protein catabolic process [GO:0031146]	ENOG502QUXD;
PTSG_03587	Slow Swimmer	Rosette	13.986	1.59963	0.915063	5.50025	7.35688	4.23929	1.41989	1.19536	2.28485	1.69631	0.594669	0.99993	-0.511095	0.960557	EGD82952;	F2U611	PF00498;	IPR000253;IPR008984;	0	83451at2759;	0	0	0	0	0	0	ENOG502QWAE;
PTSG_03588	Slow Swimmer	Rosette	6.99856	6.67333	3.66002	5.7773	1.84082	7.35778	6.5543	4.60817	6.17342	1.41382	0.643619	0.99993	0.118898	0.256995	EGD82953;	F2U612	PF00153;	IPR018108;IPR023395;	Mitochondrial carrier (TC 2.A.29) family	1102784at2759;	0	GO:0016021	0	integral component of membrane [GO:0016021]	integral component of membrane [GO:0016021]	0	KOG0765;
PTSG_03589	Slow Swimmer	Rosette	11.2458	11.094	6.03367	9.45781	2.96636	10.0616	8.39076	5.01278	7.82171	2.57206	0.631856	0.99993	-0.283392	0.591488	EGD82954;	F2U613	PF01753;	IPR002893;	0	1214922at2759;	0	GO:0046872	metal ion binding [GO:0046872]	metal ion binding [GO:0046872]	0	0	0
PTSG_03590	Slow Swimmer	Rosette	33.8475	13.5291	12.9263	20.101	11.9086	18.2358	12.6855	10.5242	13.8152	3.97798	0.459535	0.99993	-0.434029	0.586833	EGD82955;	F2U614	PF12937;	IPR036047;IPR001810;IPR039588;IPR027417;	0	680454at2759;	0	GO:0031146	0	SCF-dependent proteasomal ubiquitin-dependent protein catabolic process [GO:0031146]	0	SCF-dependent proteasomal ubiquitin-dependent protein catabolic process [GO:0031146]	ENOG502QUXD;
PTSG_03591	Slow Swimmer	Rosette	7.38416	5.83153	3.86928	5.69499	1.76141	6.85615	6.78898	6.04743	6.56419	0.448784	0.666838	0.99993	0.246138	0.571761	EGD82956;	F2U615	PF00169;PF00071;	IPR027417;IPR011993;IPR001849;IPR005225;IPR001806;IPR020849;	0	1398885at2759;	0	GO:0003924; GO:0005525; GO:0007165; GO:0016020	GTP binding [GO:0005525]; GTPase activity [GO:0003924]	membrane [GO:0016020]; GTP binding [GO:0005525]; GTPase activity [GO:0003924]; signal transduction [GO:0007165]	membrane [GO:0016020]	signal transduction [GO:0007165]	KOG0395;KOG4229;
PTSG_03592	Slow Swimmer	Rosette	14.5437	9.30204	8.68909	10.8449	3.21783	15.1476	9.36651	8.71732	11.0772	3.54005	0.962255	0.99993	0.0166144	0.351083	EGD82957;	F2U616	PF13901;	IPR025258;	0	1526152at2759;	0	0	0	0	0	0	0
PTSG_03593	Slow Swimmer	Rosette	11.6011	11.2541	9.16105	10.6721	1.32004	13.224	10.5741	10.0598	11.286	1.69799	0.731322	0.99993	0.0698573	0.203447	EGD82958;	F2U617	PF12463;	IPR022162;	0	0	0	GO:0006511; GO:0031464	0	Cul4A-RING E3 ubiquitin ligase complex [GO:0031464]; ubiquitin-dependent protein catabolic process [GO:0006511]	Cul4A-RING E3 ubiquitin ligase complex [GO:0031464]	ubiquitin-dependent protein catabolic process [GO:0006511]	0
PTSG_03594	Slow Swimmer	Rosette	61.545	53.8927	52.7483	56.062	4.78278	48.9837	48.4886	48.2935	48.5886	0.355807	0.290847	0.99993	-0.209629	0.198462	EGD82960;	F2U618	PF01120;PF14295;	IPR000933;IPR017853;IPR003609;	Glycosyl hydrolase 29 family	929780at2759;	0	GO:0004560; GO:0005975	alpha-L-fucosidase activity [GO:0004560]	alpha-L-fucosidase activity [GO:0004560]; carbohydrate metabolic process [GO:0005975]	0	carbohydrate metabolic process [GO:0005975]	KOG3340;
PTSG_03595	Slow Swimmer	Rosette	1.04491	0.919917	0.186154	0.716994	0.46395	1.95615	1.11194	0.441069	1.16972	0.759194	0.437136	0.99993	0.76088	0.979206	EGD82961;	F2U620	0	IPR009011;	0	0	0	0	0	0	0	0	0
PTSG_03596	Slow Swimmer	Rosette	3.39918	3.03318	2.81517	3.08251	0.295116	3.2019	3.19316	2.60376	2.99961	0.342843	0.810741	0.99993	-0.0497197	0.207623	EGD82962;	F2U621	0	0	0	1332509at2759;	0	GO:0016021	0	integral component of membrane [GO:0016021]	integral component of membrane [GO:0016021]	0	KOG1105;
PTSG_03597	Slow Swimmer	Rosette	37.6499	15.4886	13.5405	22.2263	13.3926	26.9515	15.2433	13.4907	18.5618	7.31828	0.681111	0.99993	-0.176649	0.429858	EGD82963;	F2U622	0	0	0	0	0	0	0	0	0	0	0
PTSG_03598	Slow Swimmer	Rosette	8.6567	7.15683	1.56456	5.7927	3.73768	9.60679	8.68505	2.32407	6.87197	3.96547	0.672319	0.99993	0.324956	0.768276	EGD82964;	F2U623	0	0	0	0	0	0	0	0	0	0	0
PTSG_03599	Slow Swimmer	Rosette	114.425	111.564	92.3521	106.114	12.0035	110.402	110.22	87.7975	102.807	12.9985	0.759729	0.99993	-0.0552506	0.180654	EGD82965;	F2U624	PF18004;	IPR016642;IPR011989;IPR016024;IPR035266;IPR040623;	Proteasome subunit S1 family	235012at2759;	0	GO:0008540; GO:0030234; GO:0042176	enzyme regulator activity [GO:0030234]	proteasome regulatory particle, base subcomplex [GO:0008540]; enzyme regulator activity [GO:0030234]; regulation of protein catabolic process [GO:0042176]	proteasome regulatory particle, base subcomplex [GO:0008540]	regulation of protein catabolic process [GO:0042176]	KOG2062;
PTSG_03601	Slow Swimmer	Rosette	27.9983	23.093	21.9817	24.3577	3.20148	21.4628	21.376	20.6207	21.1532	0.463207	0.304749	0.99993	-0.203308	0.198097	EGD82966;	F2U625	PF00447;	IPR000232;IPR027725;IPR036388;IPR036390;	HSF family	1154048at2759;	0	GO:0003700; GO:0005634; GO:0043565	DNA-binding transcription factor activity [GO:0003700]; sequence-specific DNA binding [GO:0043565]	nucleus [GO:0005634]; DNA-binding transcription factor activity [GO:0003700]; sequence-specific DNA binding [GO:0043565]	nucleus [GO:0005634]	0	KOG0627;
PTSG_03604	Slow Swimmer	Rosette	19.1356	14.585	13.7093	15.81	2.91319	19.9323	15.0408	14.6998	16.5576	2.92754	0.815704	0.99993	0.0610143	0.261782	EGD82968;	F2U627	PF07815;PF14604;	IPR028457;IPR012849;IPR036028;IPR001452;	ABI family	1478981at2759;	0	GO:0110165	0	cellular anatomical entity [GO:0110165]	cellular anatomical entity [GO:0110165]	0	KOG2546;
PTSG_03605	Slow Swimmer	Rosette	0.228023	0.224162	0.212249	0.221478	0.00822252	0.377671	0.11051	0.0692836	0.185821	0.16742	0.457344	0.99993	-0.559079	0.752232	EGD82969;	F2U628	0	IPR000742;	0	0	0	0	0	0	0	0	0
PTSG_03607	Slow Swimmer	Rosette	5117.37	4845.7	4254.5	4739.19	441.187	4871.7	4578.17	3995.26	4481.71	446.109	0.535484	0.99993	-0.0818851	0.132146	EGD82971;	F2U630	PF00831;	IPR001854;IPR036049;IPR018254;IPR045059;	Universal ribosomal protein uL29 family	1468839at2759;	0	GO:0000463; GO:0003735; GO:0006412; GO:0022625	structural constituent of ribosome [GO:0003735]	cytosolic large ribosomal subunit [GO:0022625]; structural constituent of ribosome [GO:0003735]; maturation of LSU-rRNA from tricistronic rRNA transcript (SSU-rRNA, 5.8S rRNA, LSU-rRNA) [GO:0000463]; translation [GO:0006412]	cytosolic large ribosomal subunit [GO:0022625]	maturation of LSU-rRNA from tricistronic rRNA transcript (SSU-rRNA, 5.8S rRNA, LSU-rRNA) [GO:0000463]; translation [GO:0006412]	KOG3436;
PTSG_03610	Slow Swimmer	Rosette	4.70418	4.65923	4.10474	4.48938	0.333871	5.62307	4.49796	4.43913	4.85339	0.667212	0.77034	0.99993	0.0991802	0.339739	EGD82973;	F2U632	0	0	0	0	0	0	0	0	0	0	0
PTSG_03611	Slow Swimmer	Rosette	7.53235	6.75968	6.3425	6.87818	0.603714	7.13524	7.11283	6.95696	7.06834	0.0971127	0.870487	0.99993	0.035366	0.216917	EGD82974;	F2U633	PF03114;PF00620;	IPR027267;IPR004148;IPR008936;IPR000198;	0	821331at2759;	0	GO:0005737; GO:0007165	0	cytoplasm [GO:0005737]; signal transduction [GO:0007165]	cytoplasm [GO:0005737]	signal transduction [GO:0007165]	KOG4270;
PTSG_03612	Slow Swimmer	Rosette	6.01724	5.96403	5.55698	5.84608	0.251786	6.62254	6.3687	5.21244	6.06789	0.751638	0.909095	0.99993	0.0387107	0.339033	EGD82975;	F2U634	PF12796;	IPR002110;IPR036770;	0	564568at2759;	0	0	0	0	0	0	KOG0505;
PTSG_03615	Slow Swimmer	Rosette	23.2627	21.7126	17.3459	20.7737	3.0681	24.8395	20.6599	18.9229	21.4741	3.04117	0.852422	0.99993	0.0422191	0.226949	EGD82978;	F2U637	PF03943;	IPR001611;IPR032675;IPR032710;IPR018222;IPR030217;IPR005637;IPR009060;	NXF family	1051093at2759;	0	GO:0005634; GO:0051028	0	nucleus [GO:0005634]; mRNA transport [GO:0051028]	nucleus [GO:0005634]	mRNA transport [GO:0051028]	KOG3763;
PTSG_03616	Slow Swimmer	Rosette	106.064	103.697	68.6298	92.7971	20.963	106.581	105.835	67.361	93.2591	22.4316	0.988307	0.99993	-0.00453078	0.309152	EGD82979;	F2U638	PF00565;PF00567;	IPR016685;IPR035437;IPR016071;IPR002999;	0	227839at2759;	0	GO:0004518; GO:0005737; GO:0016442; GO:0031047	nuclease activity [GO:0004518]	cytoplasm [GO:0005737]; RISC complex [GO:0016442]; nuclease activity [GO:0004518]; gene silencing by RNA [GO:0031047]	cytoplasm [GO:0005737]; RISC complex [GO:0016442]	gene silencing by RNA [GO:0031047]	KOG2039;
PTSG_03617	Slow Swimmer	Rosette	14.9403	14.2317	14.1393	14.4371	0.438197	16.2127	14.481	11.7519	14.1486	2.2489	0.838873	0.99993	-0.0460351	0.2264	EGD82980;	F2U639	0	IPR000980;IPR036860;	0	277782at2759;	0	0	0	0	0	0	0
PTSG_03618	Slow Swimmer	Rosette	3.80662	3.71268	2.92867	3.48265	0.48206	4.29666	3.84805	3.26071	3.80181	0.51952	0.582497	0.99993	0.118714	0.215944	EGD82981;	F2U640	PF00385;	IPR016197;IPR000953;IPR023780;IPR023779;	0	1471901at2759;	0	0	0	0	0	0	KOG1911;
PTSG_03619	Slow Swimmer	Rosette	38.7243	35.9026	33.1228	35.9166	2.80074	35.5451	34.8966	30.893	33.7782	2.51967	0.607817	0.99993	-0.0965997	0.188233	EGD82982;	F2U641	PF00689;PF00690;PF00595;	IPR030320;IPR006068;IPR004014;IPR023299;IPR018303;IPR023298;IPR008250;IPR036412;IPR006408;IPR001757;IPR044492;IPR001478;IPR036034;	Cation transport ATPase (P-type) (TC 3.A.3) family, Type IIB subfamily	115892at2759;	0	GO:0005388; GO:0005524; GO:0005886; GO:0016021; GO:0016887	ATP binding [GO:0005524]; ATP hydrolysis activity [GO:0016887]; P-type calcium transporter activity [GO:0005388]	integral component of membrane [GO:0016021]; plasma membrane [GO:0005886]; ATP binding [GO:0005524]; ATP hydrolysis activity [GO:0016887]; P-type calcium transporter activity [GO:0005388]	integral component of membrane [GO:0016021]; plasma membrane [GO:0005886]	0	KOG0204;
PTSG_03620	Slow Swimmer	Rosette	13.7794	13.7375	12.2154	13.2441	0.891097	13.881	12.9585	12.8622	13.2339	0.562457	0.971056	0.99993	-0.0075544	0.208205	EGD82983;	F2U642	0	0	0	1782908at2759;	0	0	0	0	0	0	0
PTSG_03622	Slow Swimmer	Rosette	193.97	184.182	145.599	174.584	25.574	189.526	164.322	150.305	168.051	19.8747	0.768503	0.99993	-0.0563495	0.191448	EGD82986;	F2U645	PF00240;	IPR038738;IPR000626;IPR029071;IPR019954;IPR019956;	0	1536766at2759;	0	0	0	0	0	0	KOG0005;
PTSG_03623	Slow Swimmer	Rosette	1.15236	0.590469	0.0453999	0.596075	0.553499	0.333407	0.164485	0.144934	0.214275	0.103633	0.640921	0.99993	-0.699434	1.49961	EGD82987;	F2U646	0	0	0	0	0	GO:0016021	0	integral component of membrane [GO:0016021]	integral component of membrane [GO:0016021]	0	0
PTSG_03624	Slow Swimmer	Rosette	3.41097	2.47947	0.825736	2.23873	1.30933	2.785	1.76125	0.627698	1.72465	1.07912	0.832553	0.99993	-0.382623	1.80971	EGD82988;	F2U647	0	0	0	0	0	0	0	0	0	0	0
PTSG_03625	Slow Swimmer	Rosette	1.23394	1.017	0.724288	0.991743	0.255762	1.19534	0.997326	0.84973	1.01413	0.173416	0.885007	0.99993	0.0440505	0.304584	EGD82989;	F2U648	PF04825;	IPR039781;IPR006910;	0	1273134at2759;	0	GO:0005634; GO:0007062; GO:0008278	0	cohesin complex [GO:0008278]; nucleus [GO:0005634]; sister chromatid cohesion [GO:0007062]	cohesin complex [GO:0008278]; nucleus [GO:0005634]	sister chromatid cohesion [GO:0007062]	0
PTSG_03626	Slow Swimmer	Rosette	9.56324	8.99655	6.67911	8.41297	1.52806	10.5323	9.71325	7.2995	9.18168	1.68068	0.674536	0.99993	0.12019	0.286213	EGD82990;	F2U649	PF03099;	IPR045864;IPR004143;IPR004562;	LplA family	1090038at2759;	UPA00537;	GO:0009249	0	protein lipoylation [GO:0009249]	0	protein lipoylation [GO:0009249]	KOG3159;
PTSG_03627	Slow Swimmer	Rosette	4.88266	4.82515	4.80677	4.83819	0.0395929	5.50477	5.1381	3.62695	4.75661	0.995339	0.823198	0.99993	-0.0548588	0.245527	EGD82991;	F2U650	0	0	0	366816at2759;	0	0	0	0	0	0	ENOG502QRRC;
PTSG_03628	Slow Swimmer	Rosette	52.6624	43.1993	42.9681	46.2766	5.53146	47.5354	46.6461	43.0111	45.7309	2.39702	0.940765	0.99993	-0.0154783	0.208297	EGD82992;	F2U651	0	IPR029058;	0	992858at2759;	0	0	0	0	0	0	KOG4627;
PTSG_03629	Slow Swimmer	Rosette	4.18226	2.99051	1.96406	3.04561	1.11013	5.82282	4.07182	2.91578	4.27014	1.46363	0.199049	0.99993	0.489033	0.380788	EGD82993;	F2U652	PF00249;	IPR009057;IPR017930;IPR001005;IPR017884;	0	429213at2759;	0	0	0	0	0	0	KOG1878;
PTSG_03630	Slow Swimmer	Rosette	32.2164	30.9876	29.4808	30.8949	1.37013	32.6432	27.0726	24.099	27.9383	4.33739	0.484295	0.99993	-0.160369	0.229291	EGD82994;	F2U653	PF08234;	IPR045143;IPR013255;	SPC25 family	0	0	GO:0005634; GO:0007049; GO:0007059; GO:0031262; GO:0051301	0	Ndc80 complex [GO:0031262]; nucleus [GO:0005634]; cell cycle [GO:0007049]; cell division [GO:0051301]; chromosome segregation [GO:0007059]	Ndc80 complex [GO:0031262]; nucleus [GO:0005634]	cell cycle [GO:0007049]; cell division [GO:0051301]; chromosome segregation [GO:0007059]	ENOG502RYEE;
PTSG_03631	Slow Swimmer	Rosette	18.6602	16.6668	14.2422	16.5231	2.21252	15.2776	14.8199	11.4792	13.8589	2.07356	0.288461	0.99993	-0.262295	0.247098	EGD82995;	F2U654	PF00822;	IPR004031;	0	1775993at2759;	0	GO:0016021	0	integral component of membrane [GO:0016021]	integral component of membrane [GO:0016021]	0	0
PTSG_03632	Slow Swimmer	Rosette	12.0992	11.0898	4.77374	9.3209	3.97016	11.8844	11.6612	5.42015	9.65525	3.6694	0.882138	0.99993	0.0701302	0.473022	EGD82996;	F2U655	0	IPR039657;IPR018022;IPR027417;	IPP transferase family	1003231at2759;	0	GO:0005524; GO:0008033; GO:0016765	ATP binding [GO:0005524]; transferase activity, transferring alkyl or aryl (other than methyl) groups [GO:0016765]	ATP binding [GO:0005524]; transferase activity, transferring alkyl or aryl (other than methyl) groups [GO:0016765]; tRNA processing [GO:0008033]	0	tRNA processing [GO:0008033]	KOG1384;
PTSG_03633	Slow Swimmer	Rosette	54.6338	48.0755	41.6665	48.1253	6.48378	52.2434	43.0074	40.9304	45.3938	6.0222	0.65328	0.99993	-0.0904846	0.20143	EGD82997;	F2U656	PF00883;	IPR011356;IPR043472;IPR000819;IPR023042;	Peptidase M17 family	562530at2759;	0	GO:0005737; GO:0006508; GO:0030145; GO:0070006	manganese ion binding [GO:0030145]; metalloaminopeptidase activity [GO:0070006]	cytoplasm [GO:0005737]; manganese ion binding [GO:0030145]; metalloaminopeptidase activity [GO:0070006]; proteolysis [GO:0006508]	cytoplasm [GO:0005737]	proteolysis [GO:0006508]	KOG2597;
PTSG_03634	Slow Swimmer	Rosette	84.8111	73.6884	73.2718	77.2571	6.54526	72.2508	70.4212	65.3362	69.336	3.58276	0.489388	0.99993	-0.156611	0.226551	EGD82998;	F2U657	0	0	0	0	0	0	0	0	0	0	0
PTSG_03637	Slow Swimmer	Rosette	8.58537	7.3609	5.31705	7.08777	1.65119	9.09654	8.50648	6.64506	8.08269	1.2795	0.511689	0.99993	0.196715	0.299775	EGD83001;	F2U660	PF07713;	IPR011666;IPR000467;	0	1175081at2759;	0	GO:0003676; GO:0006397	nucleic acid binding [GO:0003676]	nucleic acid binding [GO:0003676]; mRNA processing [GO:0006397]	0	mRNA processing [GO:0006397]	KOG2138;
PTSG_03638	Slow Swimmer	Rosette	122.195	117.38	83.7139	107.763	20.9656	123.354	113.924	77.9447	105.074	23.9634	0.84589	0.99993	-0.0513868	0.264382	EGD83002;	F2U661	PF03483;PF03484;PF18262;PF17759;	IPR045864;IPR005146;IPR009061;IPR045060;IPR004531;IPR020825;IPR041616;IPR040659;IPR005147;	Phenylalanyl-tRNA synthetase beta subunit family, Type 2 subfamily	378921at2759;	0	GO:0000287; GO:0003723; GO:0004826; GO:0005524; GO:0005737; GO:0006432	ATP binding [GO:0005524]; magnesium ion binding [GO:0000287]; phenylalanine-tRNA ligase activity [GO:0004826]; RNA binding [GO:0003723]	cytoplasm [GO:0005737]; ATP binding [GO:0005524]; magnesium ion binding [GO:0000287]; phenylalanine-tRNA ligase activity [GO:0004826]; RNA binding [GO:0003723]; phenylalanyl-tRNA aminoacylation [GO:0006432]	cytoplasm [GO:0005737]	phenylalanyl-tRNA aminoacylation [GO:0006432]	KOG2472;
PTSG_03639	Slow Swimmer	Rosette	28.4513	27.6796	15.406	23.8457	7.31913	26.2858	25.0121	16.9713	22.7564	5.05038	0.878489	0.99993	-0.0454239	0.297112	EGD83003;	F2U662	PF00153;	IPR018108;IPR023395;	Mitochondrial carrier (TC 2.A.29) family	1397438at2759;	0	GO:0016021	0	integral component of membrane [GO:0016021]	integral component of membrane [GO:0016021]	0	ENOG502RYD4;
PTSG_03640	Slow Swimmer	Rosette	13.8414	12.6306	11.6388	12.7036	1.10308	12.3321	10.0086	9.83778	10.7262	1.39343	0.366223	0.99993	-0.25371	0.280785	EGD83004;	F2U663	PF00248;	IPR020471;IPR018170;IPR023210;IPR036812;	0	1216642at2759;	0	GO:0016491	oxidoreductase activity [GO:0016491]	oxidoreductase activity [GO:0016491]	0	0	KOG1577;
PTSG_03643	Slow Swimmer	Rosette	32.4772	30.8029	15.7018	26.3273	9.23996	46.0306	40.3051	10.9583	32.4313	18.8153	0.835545	0.99993	0.112731	0.543032	EGD83007;	F2U666	0	0	0	0	0	0	0	0	0	0	0
PTSG_03644	Slow Swimmer	Rosette	132.232	125.821	80.9642	113.006	27.9333	149.155	121.586	84.0532	118.265	32.6778	0.90579	0.99993	0.0546296	0.461593	EGD83008;	F2U667	PF00889;	IPR036402;IPR001816;IPR014039;IPR009060;	EF-Ts family	1048278at2759;	0	GO:0003746; GO:0005739	translation elongation factor activity [GO:0003746]	mitochondrion [GO:0005739]; translation elongation factor activity [GO:0003746]	mitochondrion [GO:0005739]	0	KOG1071;
PTSG_03645	Slow Swimmer	Rosette	82.8937	28.8548	27.2213	46.3233	31.6814	48.1543	27.0422	20.13	31.7755	14.5995	0.367643	0.99993	-0.444169	0.49303	EGD83009;	F2U668	PF00293;	IPR015797;IPR000086;IPR039989;	0	1186086at2759;	0	GO:0047631	ADP-ribose diphosphatase activity [GO:0047631]	ADP-ribose diphosphatase activity [GO:0047631]	0	0	KOG4195;
PTSG_03646	Slow Swimmer	Rosette	5.69249	4.87607	3.32327	4.63061	1.20353	6.10069	4.8138	3.93457	4.94969	1.08944	0.711693	0.99993	0.101592	0.274884	EGD83010;	F2U669	0	0	0	0	0	0	0	0	0	0	0
PTSG_03649	Slow Swimmer	Rosette	30.3113	20.7972	20.0961	23.7349	5.70615	29.9374	20.2678	19.8013	23.3355	5.72218	0.918138	0.99993	-0.0327	0.318156	EGD83013;	F2U672	0	0	0	1851235at2759;	0	GO:0016021	0	integral component of membrane [GO:0016021]	integral component of membrane [GO:0016021]	0	0
PTSG_03650	Slow Swimmer	Rosette	5.78826	5.60492	4.6518	5.34833	0.610132	6.568	6.2699	4.83697	5.89162	0.925439	0.573975	0.99993	0.126038	0.224185	EGD83014;	F2U673	PF00920;	IPR042096;IPR000581;IPR037237;	IlvD/Edd family	500676at2759;	0	GO:0016836	hydro-lyase activity [GO:0016836]	hydro-lyase activity [GO:0016836]	0	0	KOG2448;
PTSG_03651	Slow Swimmer	Rosette	4.9528	3.43149	3.37204	3.91878	0.895984	4.88899	3.51333	3.32172	3.90801	0.854936	0.965039	0.99993	-0.010256	0.233986	EGD83015;	F2U674	0	IPR006624;	0	119234at2759;	0	0	0	0	0	0	KOG3669;
PTSG_03652	Slow Swimmer	Rosette	2.81985	2.44925	1.89059	2.38656	0.467791	3.01773	2.84385	2.35094	2.73751	0.34588	0.453363	0.99993	0.201122	0.268226	EGD83016;	F2U675	PF00271;PF04851;	IPR006935;IPR014001;IPR001650;IPR027417;	0	876768at2759;	0	GO:0003677; GO:0005524; GO:0016787	ATP binding [GO:0005524]; DNA binding [GO:0003677]; hydrolase activity [GO:0016787]	ATP binding [GO:0005524]; DNA binding [GO:0003677]; hydrolase activity [GO:0016787]	0	0	ENOG502QT4U;
PTSG_03653	Slow Swimmer	Rosette	5.13365	4.20754	1.1378	3.493	2.09156	6.60392	4.76816	2.25616	4.54275	2.18263	0.421798	0.99993	0.500786	0.623407	EGD83017;	F2U676	PF13649;	IPR019410;IPR041698;IPR029063;	0	958308at2759;	0	0	0	0	0	0	0
PTSG_03654	Slow Swimmer	Rosette	59.9993	56.4802	44.3821	53.6205	8.19191	55.122	52.7485	51.8221	53.2309	1.70198	0.998189	0.99993	-0.000602178	0.265337	EGD83018;	F2U677	PF06747;	IPR010625;IPR009069;	0	1617584at2759;	0	0	0	0	0	0	0
PTSG_03655	Slow Swimmer	Rosette	17.1681	7.64632	6.49003	10.4348	5.85978	14.7056	7.21881	6.84724	9.59057	4.43368	0.84288	0.99993	-0.0846803	0.427224	EGD83019;	F2U678	PF00002;PF12947;PF07645;PF01825;	IPR013320;IPR001881;IPR000742;IPR000152;IPR018097;IPR024731;IPR046338;IPR000832;IPR000203;IPR000884;IPR036383;	0	1428226at2759;	0	GO:0004930; GO:0005509; GO:0005886; GO:0016021	calcium ion binding [GO:0005509]; G protein-coupled receptor activity [GO:0004930]	integral component of membrane [GO:0016021]; plasma membrane [GO:0005886]; calcium ion binding [GO:0005509]; G protein-coupled receptor activity [GO:0004930]	integral component of membrane [GO:0016021]; plasma membrane [GO:0005886]	0	KOG1217;KOG4193;KOG4291;
PTSG_03656	Slow Swimmer	Rosette	27.2748	26.2473	21.9669	25.163	2.81518	27.3397	27.158	20.6651	25.0543	3.80219	0.93495	0.99993	-0.01739	0.213064	EGD83020;	F2U679	PF05739;PF00804;	IPR010989;IPR028673;IPR045242;IPR006012;IPR006011;IPR000727;	Syntaxin family	1182451at2759;	0	GO:0005484; GO:0006886; GO:0016021; GO:0016192; GO:0031201	SNAP receptor activity [GO:0005484]	integral component of membrane [GO:0016021]; SNARE complex [GO:0031201]; SNAP receptor activity [GO:0005484]; intracellular protein transport [GO:0006886]; vesicle-mediated transport [GO:0016192]	integral component of membrane [GO:0016021]; SNARE complex [GO:0031201]	intracellular protein transport [GO:0006886]; vesicle-mediated transport [GO:0016192]	KOG0809;
PTSG_03659	Slow Swimmer	Rosette	39.4725	39.347	39.273	39.3642	0.100831	41.6068	39.1711	36.4699	39.0826	2.56961	0.924392	0.99993	-0.0191842	0.202145	EGD83023;	F2U682	PF05783;	IPR008467;IPR022780;IPR027417;	Dynein light intermediate chain family	1299592at2759;	0	GO:0005524; GO:0005737; GO:0005868; GO:0005874; GO:0007018	ATP binding [GO:0005524]	cytoplasm [GO:0005737]; cytoplasmic dynein complex [GO:0005868]; microtubule [GO:0005874]; ATP binding [GO:0005524]; microtubule-based movement [GO:0007018]	cytoplasm [GO:0005737]; cytoplasmic dynein complex [GO:0005868]; microtubule [GO:0005874]	microtubule-based movement [GO:0007018]	KOG3905;
PTSG_03660	Slow Swimmer	Rosette	20.5316	14.6161	14.1831	16.4436	3.54691	21.6751	17.1072	15.6756	18.1526	3.13337	0.538695	0.99993	0.144918	0.235721	EGD83024;	F2U683	0	IPR015797;IPR039989;	0	0	0	GO:0047631	ADP-ribose diphosphatase activity [GO:0047631]	ADP-ribose diphosphatase activity [GO:0047631]	0	0	KOG4195;
PTSG_03661	Slow Swimmer	Rosette	67.7477	66.0499	60.4263	64.7413	3.83209	75.0961	59.6278	52.8812	62.5351	11.3892	0.760858	0.99993	-0.0656167	0.215594	EGD83025;	F2U684	PF00293;	IPR015797;IPR000086;IPR039989;	0	1186086at2759;	0	GO:0047631	ADP-ribose diphosphatase activity [GO:0047631]	ADP-ribose diphosphatase activity [GO:0047631]	0	0	KOG4195;
PTSG_03662	Slow Swimmer	Rosette	43.6883	42.066	37.283	41.0124	3.33008	45.3125	45.2265	35.59	42.043	5.58866	0.912215	0.99993	0.0231466	0.209955	EGD83026;	F2U685	PF01031;PF00350;PF02212;	IPR022812;IPR001401;IPR045063;IPR000375;IPR030381;IPR003130;IPR020850;IPR027417;	0	264244at2759;	0	GO:0003924; GO:0005525	GTP binding [GO:0005525]; GTPase activity [GO:0003924]	GTP binding [GO:0005525]; GTPase activity [GO:0003924]	0	0	KOG0446;
PTSG_03663	Slow Swimmer	Rosette	175.739	157.4	148.935	160.691	13.7018	169.734	169.059	168.687	169.16	0.5308	0.713358	0.99993	0.0756027	0.205806	EGD83027;	F2U686	PF08212;	IPR012674;IPR022272;IPR000566;	0	1432320at2759;	0	0	0	0	0	0	ENOG502SXTW;
PTSG_03666	Slow Swimmer	Rosette	36.62	31.535	27.3483	31.8344	4.64309	33.4097	28.349	26.9921	29.5836	3.38226	0.602468	0.99993	-0.108183	0.207703	EGD83029;	F2U688	PF01987;	IPR002838;IPR036983;IPR016031;	AIM24 family	1290524at2759;	0	0	0	0	0	0	ENOG502S15J;
PTSG_03667	Slow Swimmer	Rosette	73.807	71.3293	63.9663	69.7009	5.11849	73.3294	65.9192	50.4318	63.2268	11.6838	0.43846	0.99993	-0.162315	0.209493	EGD83030;	F2U689	PF00009;	IPR039263;IPR035531;IPR027417;IPR000795;IPR009000;IPR009001;	0	682656at2759;	0	GO:0003924; GO:0005525	GTP binding [GO:0005525]; GTPase activity [GO:0003924]	GTP binding [GO:0005525]; GTPase activity [GO:0003924]	0	0	KOG0463;
PTSG_03670	Slow Swimmer	Rosette	6.0377	5.4178	4.61312	5.35621	0.714287	6.06625	5.4463	5.41047	5.64101	0.368706	0.746816	0.99993	0.0739191	0.228965	EGD83032;	F2U691	PF00170;	IPR004827;IPR046347;	0	957343at2759;	0	GO:0003700	DNA-binding transcription factor activity [GO:0003700]	DNA-binding transcription factor activity [GO:0003700]	0	0	KOG3584;
PTSG_03671	Slow Swimmer	Rosette	9.00061	8.20771	5.4276	7.54531	1.87635	7.83365	7.64865	6.47643	7.31958	0.736024	0.923756	0.99993	-0.0231035	0.241408	EGD83033;	F2U692	0	IPR019313;	Mediator complex subunit 17 family	0	0	GO:0003712; GO:0006357; GO:0016592	transcription coregulator activity [GO:0003712]	mediator complex [GO:0016592]; transcription coregulator activity [GO:0003712]; regulation of transcription by RNA polymerase II [GO:0006357]	mediator complex [GO:0016592]	regulation of transcription by RNA polymerase II [GO:0006357]	0
PTSG_03672	Slow Swimmer	Rosette	4.0946	3.10928	1.83097	3.01162	1.13497	3.7913	3.36815	3.27971	3.47972	0.273436	0.44312	0.99993	0.273643	0.356801	EGD83034;	F2U693	PF00787;	IPR001683;IPR036871;	0	0	0	GO:0035091	phosphatidylinositol binding [GO:0035091]	phosphatidylinositol binding [GO:0035091]	0	0	0
PTSG_03673	Slow Swimmer	Rosette	166.411	160.602	159.673	162.229	3.65184	162.538	149.586	133.838	148.654	14.3724	0.477038	0.99993	-0.136136	0.191451	EGD83035;	F2U694	PF13499;	IPR011992;IPR018247;IPR002048;	0	1340191at2759;	0	GO:0005509	calcium ion binding [GO:0005509]	calcium ion binding [GO:0005509]	0	0	KOG0028;
PTSG_03674	Slow Swimmer	Rosette	41.207	36.4667	34.7987	37.4908	3.3246	41.8379	36.6042	33.7432	37.3951	4.10489	0.964565	0.99993	-0.0126742	0.285286	EGD83036;	F2U695	PF14593;PF00069;	IPR011009;IPR033931;IPR039046;IPR011993;IPR000719;IPR017441;IPR008271;	Protein kinase superfamily, AGC Ser/Thr protein kinase family, PDPK1 subfamily	1157543at2759;	0	GO:0004674; GO:0005524; GO:0006468	ATP binding [GO:0005524]; protein serine/threonine kinase activity [GO:0004674]	ATP binding [GO:0005524]; protein serine/threonine kinase activity [GO:0004674]; protein phosphorylation [GO:0006468]	0	protein phosphorylation [GO:0006468]	KOG0592;
PTSG_03675	Slow Swimmer	Rosette	28.5379	20.9212	20.6355	23.3649	4.48228	28.792	24.9395	16.9935	23.575	6.01648	0.98735	0.99993	-0.00525293	0.331296	EGD83037;	F2U696	0	0	0	0	0	0	0	0	0	0	0
PTSG_03676	Slow Swimmer	Rosette	8.69469	3.81629	3.74431	5.41843	2.83755	6.23686	4.33285	3.77482	4.78151	1.29089	0.756341	0.99993	-0.103357	0.333099	EGD83038;	F2U697	PF12774;PF12780;PF12781;PF17857;PF18198;PF08393;PF17852;PF18199;PF03028;PF12777;	IPR003593;IPR035699;IPR035706;IPR041658;IPR042219;IPR026983;IPR041589;IPR042222;IPR043157;IPR041466;IPR041228;IPR043160;IPR024743;IPR024317;IPR004273;IPR013602;IPR042228;IPR027417;	Dynein heavy chain family	2079at2759;	0	GO:0005524; GO:0005737; GO:0005874; GO:0007018; GO:0008569; GO:0030286; GO:0045505; GO:0051959	ATP binding [GO:0005524]; dynein intermediate chain binding [GO:0045505]; dynein light intermediate chain binding [GO:0051959]; minus-end-directed microtubule motor activity [GO:0008569]	cytoplasm [GO:0005737]; dynein complex [GO:0030286]; microtubule [GO:0005874]; ATP binding [GO:0005524]; dynein intermediate chain binding [GO:0045505]; dynein light intermediate chain binding [GO:0051959]; minus-end-directed microtubule motor activity [GO:0008569]; microtubule-based movement [GO:0007018]	cytoplasm [GO:0005737]; dynein complex [GO:0030286]; microtubule [GO:0005874]	microtubule-based movement [GO:0007018]	KOG3595;
PTSG_03678	Slow Swimmer	Rosette	0.080332	0.0393319	0.0249772	0.0482137	0.0287263	0.100495	0.0481885	0.0475501	0.0654111	0.030385	0.599654	0.99993	0.401312	0.764552	EGD83040;	F2U699	PF07984;	IPR012937;	TENT family	0	0	GO:1990817	RNA adenylyltransferase activity [GO:1990817]	RNA adenylyltransferase activity [GO:1990817]	0	0	0
PTSG_03679	Slow Swimmer	Rosette	70.5458	21.2996	19.2497	37.0317	29.0421	37.0087	22.0138	17.9489	25.6572	10.0387	0.51186	0.99993	-0.334397	0.509796	EGD83041;	F2U6A0	PF13516;	IPR001611;IPR032675;	0	519026at2759;	0	0	0	0	0	0	KOG0619;
PTSG_03680	Slow Swimmer	Rosette	128.188	102.326	100.107	110.207	15.6119	102.131	98.1859	97.9694	99.4286	2.3425	0.725348	0.99993	-0.142133	0.404568	EGD83042;	F2U6A1	PF05368;	IPR036291;IPR008030;	0	1047217at2759;	0	0	0	0	0	0	0
PTSG_03683	Slow Swimmer	Rosette	265.844	253.724	238.948	252.839	13.4702	231.674	223.278	215.709	223.554	7.98611	0.390073	0.99993	-0.175071	0.203693	EGD83045;	F2U6A4	PF07653;	IPR036028;IPR001452;	0	1405319at2759;	0	0	0	0	0	0	0
PTSG_03684	Slow Swimmer	Rosette	11.4124	11.2965	10.5441	11.0843	0.47146	12.1761	10.9557	9.52587	10.8859	1.3265	0.844395	0.99993	-0.0399818	0.203703	EGD83046;	F2U6A5	PF12329;PF12325;	IPR022092;IPR022091;	0	864906at2759;	0	GO:0005794	0	Golgi apparatus [GO:0005794]	Golgi apparatus [GO:0005794]	0	KOG4673;
PTSG_03685	Slow Swimmer	Rosette	11.5476	11.0039	4.16938	8.90696	4.11186	12.8081	12.346	7.08222	10.7454	3.18083	0.446707	0.99993	0.35353	0.46461	EGD83047;	F2U6A6	0	0	0	0	0	0	0	0	0	0	ENOG502SU57;
PTSG_03686	Slow Swimmer	Rosette	154.886	150.462	130.442	145.264	13.0252	144.141	138.623	130.867	137.877	6.66822	0.72274	0.99993	-0.0724264	0.204133	EGD83048;	F2U6A7	PF14978;	IPR016576;	0	1622855at2759;	0	GO:0005761	0	mitochondrial ribosome [GO:0005761]	mitochondrial ribosome [GO:0005761]	0	0
PTSG_03687	Slow Swimmer	Rosette	18.5889	6.18574	5.60171	10.1255	7.3354	9.60419	5.63355	5.50808	6.91527	2.32952	0.411493	0.99993	-0.378366	0.460709	EGD83049;	F2U6A8	PF00023;PF12796;PF00612;	IPR002110;IPR036770;IPR000048;	0	1073736at2759;	0	0	0	0	0	0	KOG0504;
PTSG_03688	Slow Swimmer	Rosette	4.19653	3.68329	2.22531	3.36838	1.02264	5.37406	4.77963	3.48487	4.54618	0.965986	0.0712044	0.99993	0.451342	0.250166	EGD83050;	F2U6A9	PF12796;	IPR002110;IPR036770;IPR004855;	0	1115202at2759;	0	GO:0005672; GO:0006367	0	transcription factor TFIIA complex [GO:0005672]; transcription initiation at RNA polymerase II promoter [GO:0006367]	transcription factor TFIIA complex [GO:0005672]	transcription initiation at RNA polymerase II promoter [GO:0006367]	KOG1808;KOG4177;
PTSG_03690	Slow Swimmer	Rosette	25.5561	24.0558	22.2446	23.9522	1.65818	27.6869	23.6037	20.9318	24.0741	3.40206	0.979767	0.99993	-0.00528411	0.20836	EGD83052;	F2U6B1	0	IPR016035;IPR033562;IPR002641;	0	1204225at2759;	0	GO:0016042; GO:0016787	hydrolase activity [GO:0016787]	hydrolase activity [GO:0016787]; lipid catabolic process [GO:0016042]	0	lipid catabolic process [GO:0016042]	KOG3773;
PTSG_03691	Slow Swimmer	Rosette	26.0394	14.3976	12.3116	17.5829	7.39744	17.4693	13.8668	10.9004	14.0788	3.28962	0.355238	0.99993	-0.275793	0.298323	EGD83053;	F2U6B2	PF14705;	IPR044302;IPR027817;IPR038095;	Costars family	1586234at2759;	0	0	0	0	0	0	0
PTSG_03692	Slow Swimmer	Rosette	39.9058	22.3576	16.4661	26.2432	12.1934	26.7302	25.4227	21.8109	24.6546	2.54801	0.997337	0.99993	0.00117224	0.351175	EGD83054;	F2U6B3	PF03676;	IPR005373;IPR039156;	PHAF1 family	709631at2759;	0	0	0	0	0	0	KOG2819;
PTSG_03693	Slow Swimmer	Rosette	19.7287	7.08441	5.80498	10.8727	7.69614	12.7955	8.33799	6.47543	9.20297	3.24761	0.869973	0.99993	-0.0837513	0.511637	EGD83055;	F2U6B4	0	IPR011989;IPR016024;	0	1930115at2759;	0	0	0	0	0	0	ENOG502SMMN;
PTSG_03694	Slow Swimmer	Rosette	5.2494	2.80233	1.50043	3.18405	1.90341	4.10585	3.12253	1.70554	2.97797	1.20667	0.986397	0.99993	-0.0108407	0.635853	EGD83056;	F2U6B5	0	0	0	0	0	0	0	0	0	0	0
PTSG_03695	Slow Swimmer	Rosette	7.96334	6.04645	3.97674	5.99551	1.99379	9.02506	6.60201	4.09715	6.57474	2.46407	0.800065	0.99993	0.108429	0.428129	EGD83058;	F2U6B7	PF16201;PF11707;	IPR032436;IPR021714;IPR039844;	0	804299at2759;	0	0	0	0	0	0	KOG1791;
PTSG_03696	Slow Swimmer	Rosette	1.76088	1.61883	1.5531	1.64427	0.106201	2.10694	2.03504	1.92633	2.02277	0.0909267	0.252399	0.99993	0.291144	0.254376	EGD83059;	F2U6B8	PF00595;PF00621;	IPR035899;IPR000219;IPR001478;IPR036034;IPR011993;IPR043537;	0	34437at2759;	0	GO:0005085; GO:0007264; GO:0090630	guanyl-nucleotide exchange factor activity [GO:0005085]	guanyl-nucleotide exchange factor activity [GO:0005085]; activation of GTPase activity [GO:0090630]; small GTPase mediated signal transduction [GO:0007264]	0	activation of GTPase activity [GO:0090630]; small GTPase mediated signal transduction [GO:0007264]	KOG3519;
PTSG_03697	Slow Swimmer	Rosette	7.48426	7.13595	5.3671	6.66244	1.13523	7.01153	6.70947	5.13934	6.28678	1.00512	0.714949	0.99993	-0.089021	0.243748	EGD83060;	F2U6B9	PF00999;	IPR006153;IPR038770;	0	808485at2759;	0	GO:0015299; GO:0016021	solute:proton antiporter activity [GO:0015299]	integral component of membrane [GO:0016021]; solute:proton antiporter activity [GO:0015299]	integral component of membrane [GO:0016021]	0	KOG1650;
PTSG_03703	Slow Swimmer	Rosette	684.604	675.975	552.937	637.839	73.6539	681.763	576.837	566.555	608.385	63.7552	0.694186	0.99993	-0.0711404	0.180936	EGD83065;	F2U6C4	PF05873;	IPR008689;IPR036228;	ATPase d subunit family	1299717at2759;	0	GO:0000276; GO:0015078; GO:0015986	proton transmembrane transporter activity [GO:0015078]	mitochondrial proton-transporting ATP synthase complex, coupling factor F(o) [GO:0000276]; proton transmembrane transporter activity [GO:0015078]; proton motive force-driven ATP synthesis [GO:0015986]	mitochondrial proton-transporting ATP synthase complex, coupling factor F(o) [GO:0000276]	proton motive force-driven ATP synthesis [GO:0015986]	KOG3366;
PTSG_03704	Slow Swimmer	Rosette	210.736	207.055	176.383	198.058	18.8609	186.623	176.107	175.315	179.348	6.31232	0.415119	0.99993	-0.145716	0.17881	EGD83066;	F2U6C5	PF00173;PF00487;	IPR001199;IPR036400;IPR005804;IPR012171;	0	1060606at2759;	0	GO:0006629; GO:0016021; GO:0016491	oxidoreductase activity [GO:0016491]	integral component of membrane [GO:0016021]; oxidoreductase activity [GO:0016491]; lipid metabolic process [GO:0006629]	integral component of membrane [GO:0016021]	lipid metabolic process [GO:0006629]	KOG4232;
PTSG_03705	Slow Swimmer	Rosette	5.1108	4.51168	3.06306	4.22851	1.05283	4.95852	4.63164	3.9946	4.52825	0.490204	0.763207	0.99993	0.122963	0.408145	EGD83067;	F2U6C6	PF07281;	IPR025929;	INSIG family	1342554at2759;	0	GO:0005789; GO:0016021	0	endoplasmic reticulum membrane [GO:0005789]; integral component of membrane [GO:0016021]	endoplasmic reticulum membrane [GO:0005789]; integral component of membrane [GO:0016021]	0	KOG4363;
PTSG_03706	Slow Swimmer	Rosette	2.95899	1.79028	1.7831	2.17746	0.676839	2.61607	1.82728	1.61895	2.02077	0.525965	0.65496	0.99993	-0.104331	0.233465	EGD83068;	F2U6C7	PF00018;	IPR006212;IPR009030;IPR036028;IPR001452;IPR036423;	0	731133at2759;	0	GO:0006801; GO:0046872	metal ion binding [GO:0046872]	metal ion binding [GO:0046872]; superoxide metabolic process [GO:0006801]	0	superoxide metabolic process [GO:0006801]	KOG1025;KOG1029;KOG3519;
PTSG_03707	Slow Swimmer	Rosette	16.228	12.9077	11.5139	13.5498	2.42176	17.574	15.5136	13.7433	15.6103	1.91719	0.301888	0.99993	0.20404	0.197638	EGD83069;	F2U6C8	PF03131;	IPR004826;IPR008917;	0	0	0	GO:0003677; GO:0006355	DNA binding [GO:0003677]	DNA binding [GO:0003677]; regulation of DNA-templated transcription [GO:0006355]	0	regulation of DNA-templated transcription [GO:0006355]	0
PTSG_03708	Slow Swimmer	Rosette	96.1488	40.7919	30.7911	55.9106	35.2043	58.3572	36.6206	29.4767	41.4849	15.0422	0.488157	0.99993	-0.318474	0.459398	EGD83070;	F2U6C9	0	0	0	0	0	0	0	0	0	0	0
PTSG_03709	Slow Swimmer	Rosette	10.0883	9.55809	9.02754	9.55798	0.530387	10.4297	9.89971	9.74305	10.0242	0.35985	0.765772	0.99993	0.0622224	0.208863	EGD83071;	F2U6D0	PF03081;	IPR016159;IPR004140;IPR046364;	EXO70 family	410847at2759;	0	GO:0000145; GO:0005546; GO:0006887; GO:0015031	phosphatidylinositol-4,5-bisphosphate binding [GO:0005546]	exocyst [GO:0000145]; phosphatidylinositol-4,5-bisphosphate binding [GO:0005546]; exocytosis [GO:0006887]; protein transport [GO:0015031]	exocyst [GO:0000145]	exocytosis [GO:0006887]; protein transport [GO:0015031]	KOG2344;
PTSG_03710	Slow Swimmer	Rosette	2.71206	2.48704	1.579	2.25937	0.599863	2.99038	2.58109	2.5031	2.69152	0.261739	0.386307	0.99993	0.278214	0.32114	EGD83072;	F2U6D1	0	0	0	893751at2759;	0	0	0	0	0	0	0
PTSG_03711	Slow Swimmer	Rosette	428.482	406.049	244.712	359.747	100.253	414.59	380.194	251.878	348.888	85.7547	0.903938	0.99993	-0.0365339	0.302715	EGD83073;	F2U6D2	PF08883;	IPR023389;IPR014980;	0	1574401at2759;	0	0	0	0	0	0	ENOG502S8PU;
PTSG_03712	Slow Swimmer	Rosette	24.5481	21.2747	13.2979	19.7069	5.78665	25.9719	22.2342	14.4497	20.8853	5.87836	0.855213	0.99993	0.0801951	0.439494	EGD83074;	F2U6D3	PF03813;PF17403;PF17404;PF17405;PF17406;PF17407;	IPR005554;IPR035082;IPR035367;IPR035368;IPR035369;IPR035370;IPR035371;	NRAP family	176625at2759;	0	GO:0003723; GO:0005730	RNA binding [GO:0003723]	nucleolus [GO:0005730]; RNA binding [GO:0003723]	nucleolus [GO:0005730]	0	KOG2054;
PTSG_03713	Slow Swimmer	Rosette	51.646	48.4938	41.8855	47.3417	4.98119	52.3426	50.7013	43.4187	48.8209	4.74987	0.844239	0.99993	0.0412632	0.210019	EGD83075;	F2U6D4	PF13649;PF12589;	IPR039769;IPR022238;IPR041698;IPR029063;	0	1138059at2759;	0	GO:0005634; GO:0005737; GO:0016435; GO:0070476	rRNA (guanine) methyltransferase activity [GO:0016435]	cytoplasm [GO:0005737]; nucleus [GO:0005634]; rRNA (guanine) methyltransferase activity [GO:0016435]; rRNA (guanine-N7)-methylation [GO:0070476]	cytoplasm [GO:0005737]; nucleus [GO:0005634]	rRNA (guanine-N7)-methylation [GO:0070476]	KOG1541;
PTSG_03714	Slow Swimmer	Rosette	5093.89	4834.42	4092.84	4673.71	519.512	4793.61	4443.83	4048.01	4428.48	373.036	0.539808	0.99993	-0.0779757	0.127182	EGD83076;	F2U6D5	PF00163;PF01479;	IPR022801;IPR005710;IPR001912;IPR018079;IPR002942;IPR036986;	Universal ribosomal protein uS4 family	1310788at2759;	0	GO:0003735; GO:0006412; GO:0015935; GO:0019843	rRNA binding [GO:0019843]; structural constituent of ribosome [GO:0003735]	small ribosomal subunit [GO:0015935]; rRNA binding [GO:0019843]; structural constituent of ribosome [GO:0003735]; translation [GO:0006412]	small ribosomal subunit [GO:0015935]	translation [GO:0006412]	KOG3301;
PTSG_03715	Slow Swimmer	Rosette	595.637	541.457	464.423	533.839	65.9382	599.967	554.8	441.438	532.068	81.6726	0.96989	0.99993	-0.0101174	0.268034	EGD83077;	F2U6D6	PF01176;	IPR012340;IPR006196;IPR001253;IPR018104;	EIF-1A family	1426335at2759;	0	GO:0003723; GO:0003743	RNA binding [GO:0003723]; translation initiation factor activity [GO:0003743]	RNA binding [GO:0003723]; translation initiation factor activity [GO:0003743]	0	0	KOG3403;
PTSG_03716	Slow Swimmer	Rosette	10.9335	6.27179	5.78821	7.66449	2.84133	6.45487	6.34672	5.4099	6.0705	0.574647	0.239582	0.99993	-0.287985	0.244879	EGD83078;	F2U6D7	0	0	0	361641at2759;	0	0	0	0	0	0	0
PTSG_03717	Slow Swimmer	Rosette	17.3148	15.5605	11.9486	14.9413	2.73621	17.9838	15.5236	13.0512	15.5196	2.46627	0.799373	0.99993	0.0518838	0.204139	EGD83079;	F2U6D8	PF07842;PF15458;	IPR012890;IPR022783;IPR028211;	GCF family	1217358at2759;	0	GO:0000390; GO:0003677; GO:0071008	DNA binding [GO:0003677]	U2-type post-mRNA release spliceosomal complex [GO:0071008]; DNA binding [GO:0003677]; spliceosomal complex disassembly [GO:0000390]	U2-type post-mRNA release spliceosomal complex [GO:0071008]	spliceosomal complex disassembly [GO:0000390]	KOG2136;
PTSG_03718	Slow Swimmer	Rosette	35.5812	35.5627	26.8109	32.6516	5.05822	35.0078	34.0888	32.5887	33.8951	1.22114	0.780365	0.99993	0.0613193	0.219906	EGD83080;	F2U6D9	0	0	0	0	0	0	0	0	0	0	0
PTSG_03719	Slow Swimmer	Rosette	75.7156	72.4726	20.5386	56.2422	30.9628	73.2799	70.771	24.1591	56.07	27.6641	0.947803	0.99993	0.0432806	0.661112	EGD83081;	F2U6E0	PF11899;	IPR021829;IPR029063;	0	330234at2759;	0	GO:0016021	0	integral component of membrane [GO:0016021]	integral component of membrane [GO:0016021]	0	ENOG502QQCH;
PTSG_03720	Slow Swimmer	Rosette	25.4851	24.8554	22.0826	24.141	1.81027	26.7529	26.5016	25.9925	26.4156	0.387422	0.540938	0.99993	0.126674	0.207188	EGD83082;	F2U6E1	0	0	0	0	0	0	0	0	0	0	0
PTSG_03721	Slow Swimmer	Rosette	3.96528	3.76596	3.21384	3.64836	0.389279	5.02624	4.39948	3.71617	4.38063	0.655238	0.363138	0.99993	0.250686	0.27566	EGD83083;	F2U6E2	0	0	0	0	0	0	0	0	0	0	0
PTSG_03725	Slow Swimmer	Rosette	14.2051	12.9062	12.0948	13.0687	1.06447	14.7522	13.6407	12.055	13.4826	1.35555	0.862879	0.99993	0.036265	0.209976	EGD83085;	F2U6E4	PF09409;PF01841;	IPR038765;IPR036339;IPR018997;IPR002931;	0	917526at2759;	0	0	0	0	0	0	KOG0909;
PTSG_03726	Slow Swimmer	Rosette	38.1153	35.5431	19.8014	31.1533	9.91477	35.859	30.2461	23.6781	29.9277	6.09669	0.941102	0.99993	-0.0258178	0.349433	EGD83086;	F2U6E5	PF00160;	IPR029000;IPR002130;	Cyclophilin-type PPIase family	1211455at2759;	0	GO:0000413; GO:0003755	peptidyl-prolyl cis-trans isomerase activity [GO:0003755]	peptidyl-prolyl cis-trans isomerase activity [GO:0003755]; protein peptidyl-prolyl isomerization [GO:0000413]	0	protein peptidyl-prolyl isomerization [GO:0000413]	KOG0865;
PTSG_03731	Slow Swimmer	Rosette	15.0593	14.8912	12.8561	14.2689	1.22635	14.8384	13.3335	13.2	13.7906	0.909846	0.825007	0.99993	-0.051178	0.23146	EGD83091;	F2U6F0	0	0	0	0	0	0	0	0	0	0	0
PTSG_03732	Slow Swimmer	Rosette	11.8298	11.5152	5.27503	9.54	3.69692	10.9337	10.7844	5.85061	9.18958	2.89259	0.9422	0.99993	-0.0265098	0.365626	EGD83092;	F2U6F1	PF04181;	IPR039693;IPR007308;IPR038534;	RPAP2 family	1506260at2759;	0	GO:0005634; GO:0008420; GO:0017018; GO:0043175; GO:0046872; GO:0070940	metal ion binding [GO:0046872]; myosin phosphatase activity [GO:0017018]; RNA polymerase core enzyme binding [GO:0043175]; RNA polymerase II CTD heptapeptide repeat phosphatase activity [GO:0008420]	nucleus [GO:0005634]; metal ion binding [GO:0046872]; myosin phosphatase activity [GO:0017018]; RNA polymerase core enzyme binding [GO:0043175]; RNA polymerase II CTD heptapeptide repeat phosphatase activity [GO:0008420]; dephosphorylation of RNA polymerase II C-terminal domain [GO:0070940]	nucleus [GO:0005634]	dephosphorylation of RNA polymerase II C-terminal domain [GO:0070940]	KOG4780;
PTSG_03733	Slow Swimmer	Rosette	120.937	39.5599	34.9645	65.1539	48.3645	72.5255	37.5788	35.6077	48.5707	20.7689	0.597496	0.99993	-0.268808	0.509101	EGD83093;	F2U6F2	0	IPR015943;IPR001680;IPR036322;	0	297526at2759;	0	0	0	0	0	0	KOG1587;
PTSG_03734	Slow Swimmer	Rosette	3.13585	2.40073	1.30191	2.2795	0.922962	2.74991	2.70017	1.88269	2.44426	0.486964	0.646114	0.99993	0.162474	0.353845	EGD83094;	F2U6F3	0	0	0	0	0	0	0	0	0	0	ENOG502QRT9;
PTSG_03735	Slow Swimmer	Rosette	8.33549	7.15099	4.29689	6.59446	2.07602	9.18069	7.73363	5.04659	7.3203	2.09782	0.700682	0.99993	0.155502	0.404531	EGD83095;	F2U6F4	PF01062;	IPR021134;IPR044669;	UPF0187 family	1544046at2759;	0	GO:0005254; GO:0016021	chloride channel activity [GO:0005254]	integral component of membrane [GO:0016021]; chloride channel activity [GO:0005254]	integral component of membrane [GO:0016021]	0	ENOG502QX35;
PTSG_03736	Slow Swimmer	Rosette	24.8576	23.5153	21.6941	23.3557	1.58779	27.9214	24.6102	20.4978	24.3431	3.71895	0.831225	0.99993	0.0430888	0.20217	EGD83096;	F2U6F5	PF00795;PF02540;	IPR003010;IPR036526;IPR014445;IPR022310;IPR003694;IPR014729;	NAD synthetase family	283044at2759;	UPA00253;	GO:0003952; GO:0004359; GO:0005524; GO:0005737; GO:0009435	ATP binding [GO:0005524]; glutaminase activity [GO:0004359]; NAD+ synthase (glutamine-hydrolyzing) activity [GO:0003952]	cytoplasm [GO:0005737]; ATP binding [GO:0005524]; glutaminase activity [GO:0004359]; NAD+ synthase (glutamine-hydrolyzing) activity [GO:0003952]; NAD biosynthetic process [GO:0009435]	cytoplasm [GO:0005737]	NAD biosynthetic process [GO:0009435]	KOG2303;
PTSG_03737	Slow Swimmer	Rosette	0.927922	0.797487	0.759302	0.828237	0.0884158	1.30468	0.98971	0.894211	1.06287	0.21479	0.419493	0.99993	0.336832	0.417232	EGD83097;	F2U6F6	PF15087;	IPR027878;	0	530977at2759;	0	0	0	0	0	0	0
PTSG_03738	Slow Swimmer	Rosette	2151.41	2143.09	1408.33	1900.94	426.636	2131.17	1909.79	1332.03	1791	412.6	0.646797	0.99993	-0.11013	0.240345	EGD83098;	F2U6F7	PF04135;	IPR007264;IPR036756;	NOP10 family	1628018at2759;	0	GO:0001522; GO:0006364; GO:0030515; GO:1990904	snoRNA binding [GO:0030515]	ribonucleoprotein complex [GO:1990904]; snoRNA binding [GO:0030515]; pseudouridine synthesis [GO:0001522]; rRNA processing [GO:0006364]	ribonucleoprotein complex [GO:1990904]	pseudouridine synthesis [GO:0001522]; rRNA processing [GO:0006364]	KOG3503;
PTSG_03739	Slow Swimmer	Rosette	52.0736	47.9822	31.5979	43.8846	10.8354	47.1673	40.0701	36.1986	41.1453	5.56283	0.74388	0.99993	-0.074989	0.229521	EGD83099;	F2U6F8	PF10282;	IPR011048;IPR019405;IPR015943;	0	1194338at2759;	0	0	0	0	0	0	0
PTSG_03740	Slow Swimmer	Rosette	8.69137	6.44246	5.76801	6.96728	1.53072	8.42033	6.02671	5.72838	6.72514	1.47564	0.795613	0.99993	-0.0575898	0.22233	EGD83100;	F2U6F9	PF12576;	IPR022227;	0	563564at2759;	0	0	0	0	0	0	ENOG502QVBY;
PTSG_03741	Slow Swimmer	Rosette	28.139	21.7244	19.6608	23.1747	4.42127	26.3828	24.7409	14.8526	21.9921	6.23724	0.668372	0.99993	-0.108702	0.253748	EGD83101;	F2U6G0	PF05978;	IPR010291;IPR036259;	Unc-93 family	663893at2759;	0	GO:0016021	0	integral component of membrane [GO:0016021]	integral component of membrane [GO:0016021]	0	KOG3098;
PTSG_03746	Slow Swimmer	Rosette	58.5396	55.0913	51.4105	55.0138	3.5652	54.7185	48.4761	43.9473	49.0473	5.40829	0.633322	0.99993	-0.171958	0.360456	EGD83105;	F2U6G4	PF01557;	IPR011234;IPR036663;	FAH family	1216556at2759;	0	GO:0016787	hydrolase activity [GO:0016787]	hydrolase activity [GO:0016787]	0	0	KOG1535;
PTSG_03747	Slow Swimmer	Rosette	25.6164	10.5955	8.18328	14.7984	9.44598	22.5389	11.6026	9.23587	14.4591	7.09667	0.94226	0.99993	0.0329994	0.455609	EGD83106;	F2U6G5	PF12796;	IPR002110;IPR036770;	0	564568at2759;	0	0	0	0	0	0	KOG0505;
PTSG_03748	Slow Swimmer	Rosette	75.5309	75.0495	59.2305	69.9369	9.27518	71.1728	63.4128	60.9266	65.1708	5.34453	0.611471	0.99993	-0.101948	0.200694	EGD83107;	F2U6G6	PF00297;	IPR000597;IPR019927;IPR019926;IPR009000;	Universal ribosomal protein uL3 family	1269775at2759;	0	GO:0003735; GO:0005840; GO:0006412; GO:1990904	structural constituent of ribosome [GO:0003735]	ribonucleoprotein complex [GO:1990904]; ribosome [GO:0005840]; structural constituent of ribosome [GO:0003735]; translation [GO:0006412]	ribonucleoprotein complex [GO:1990904]; ribosome [GO:0005840]	translation [GO:0006412]	KOG3141;
PTSG_03750	Slow Swimmer	Rosette	3.31292	3.17443	2.50272	2.99669	0.433358	4.13522	3.6513	3.16112	3.64921	0.487055	0.303646	0.99993	0.278182	0.270435	EGD83110;	F2U6G9	0	0	0	0	0	0	0	0	0	0	0
PTSG_03752	Slow Swimmer	Rosette	17.7123	17.4635	17.2984	17.4914	0.208388	22.2118	21.8273	21.1588	21.7326	0.53287	0.133348	0.99993	0.305319	0.203407	EGD83113;	F2U6H2	PF00132;PF00483;PF02020;	IPR016024;IPR035543;IPR001451;IPR005835;IPR029044;IPR003307;IPR044123;	EIF-2B gamma/epsilon subunits family	369837at2759;	0	GO:0005085; GO:0009058; GO:0016779; GO:0031369	guanyl-nucleotide exchange factor activity [GO:0005085]; nucleotidyltransferase activity [GO:0016779]; translation initiation factor binding [GO:0031369]	guanyl-nucleotide exchange factor activity [GO:0005085]; nucleotidyltransferase activity [GO:0016779]; translation initiation factor binding [GO:0031369]; biosynthetic process [GO:0009058]	0	biosynthetic process [GO:0009058]	KOG1461;
PTSG_03753	Slow Swimmer	Rosette	194.064	138.57	135.226	155.953	33.0471	172.893	152.19	134.944	153.343	19.0008	0.951263	0.99993	-0.0135156	0.22113	EGD83114;	F2U6H3	0	0	0	0	0	0	0	0	0	0	0
PTSG_03754	Slow Swimmer	Rosette	873.346	738.884	551.575	721.268	161.607	879.776	822.931	541.217	747.975	181.299	0.912659	0.99993	0.0394073	0.359278	EGD83115;	F2U6H4	PF00012;	IPR043129;IPR018181;IPR029048;IPR029047;IPR013126;	Heat shock protein 70 family	288077at2759;	0	GO:0005524; GO:0140662	ATP binding [GO:0005524]; ATP-dependent protein folding chaperone [GO:0140662]	ATP binding [GO:0005524]; ATP-dependent protein folding chaperone [GO:0140662]	0	0	KOG0101;
PTSG_03756	Slow Swimmer	Rosette	20.1588	18.5537	10.4735	16.3953	5.1909	22.7349	21.7046	10.7535	18.3977	6.64006	0.696622	0.99993	0.138734	0.355833	EGD83118;	F2U6H7	PF00640;PF00018;	IPR011993;IPR006020;IPR036028;IPR001452;	0	835716at2759;	0	0	0	0	0	0	KOG3775;
PTSG_03757	Slow Swimmer	Rosette	8.36155	8.12471	6.26095	7.5824	1.15052	9.6551	7.64622	7.43731	8.24621	1.2246	0.638484	0.99993	0.116298	0.247537	EGD83119;	F2U6H8	0	IPR027034;IPR029063;	0	1178802at2759;	0	GO:0016021	0	integral component of membrane [GO:0016021]	integral component of membrane [GO:0016021]	0	KOG4300;
PTSG_03758	Slow Swimmer	Rosette	156.823	152.778	123.162	144.254	18.3776	147.334	141.682	113.354	134.123	18.2071	0.526543	0.99993	-0.113641	0.179444	EGD83120;	F2U6H9	PF00393;PF03446;	IPR008927;IPR013328;IPR006114;IPR006113;IPR006115;IPR006184;IPR036291;IPR006183;	6-phosphogluconate dehydrogenase family	847823at2759;	UPA00115;	GO:0004616; GO:0006098; GO:0019521; GO:0050661	NADP binding [GO:0050661]; phosphogluconate dehydrogenase (decarboxylating) activity [GO:0004616]	NADP binding [GO:0050661]; phosphogluconate dehydrogenase (decarboxylating) activity [GO:0004616]; D-gluconate metabolic process [GO:0019521]; pentose-phosphate shunt [GO:0006098]	0	D-gluconate metabolic process [GO:0019521]; pentose-phosphate shunt [GO:0006098]	KOG2653;
PTSG_03759	Slow Swimmer	Rosette	88.9852	49.6602	45.0305	61.2253	24.152	58.6149	47.408	36.848	47.6237	10.885	0.24265	0.99993	-0.324529	0.277758	EGD83122;	F2U6I1	0	0	0	1274273at2759;	0	0	0	0	0	0	0
PTSG_03760	Slow Swimmer	Rosette	4.49378	2.73766	2.61392	3.28179	1.05144	4.38632	2.99903	2.98218	3.45584	0.805861	0.754328	0.99993	0.0873773	0.279217	EGD83123;	F2U5A7	0	0	0	1384295at2759;	0	0	0	0	0	0	ENOG502QS87;
PTSG_03761	Slow Swimmer	Rosette	7.80471	7.80152	4.51596	6.7074	1.89784	8.41849	7.46391	6.1261	7.33616	1.15152	0.523461	0.99993	0.154048	0.241447	EGD83124;	F2U5A8	PF09445;	IPR019012;IPR029063;	Methyltransferase superfamily, Trimethylguanosine synthase family	1273735at2759;	0	GO:0001510; GO:0008168; GO:0009452	methyltransferase activity [GO:0008168]	methyltransferase activity [GO:0008168]; 7-methylguanosine RNA capping [GO:0009452]; RNA methylation [GO:0001510]	0	7-methylguanosine RNA capping [GO:0009452]; RNA methylation [GO:0001510]	KOG2730;
PTSG_03762	Slow Swimmer	Rosette	30.7829	29.6624	29.307	29.9174	0.770296	28.4305	25.7421	25.3202	26.4976	1.68716	0.379261	0.99993	-0.182297	0.20733	EGD83125;	F2U5A9	PF01370;	IPR001509;IPR036291;	0	992332at2759;	0	0	0	0	0	0	KOG1502;
PTSG_03763	Slow Swimmer	Rosette	8.21079	7.49251	4.74587	6.81639	1.82874	8.9933	8.10116	6.61231	7.90226	1.20289	0.403154	0.99993	0.234602	0.280623	EGD83126;	F2U5B0	PF00595;	IPR001478;IPR036034;	0	1419918at2759;	0	0	0	0	0	0	KOG3528;
PTSG_03764	Slow Swimmer	Rosette	21.763	21.1572	15.4717	19.464	3.47064	21.3125	20.7558	17.5492	19.8725	2.03122	0.884533	0.99993	0.0351673	0.242157	EGD83127;	F2U5B1	PF00106;	IPR036291;IPR002347;	0	921996at2759;	0	0	0	0	0	0	KOG1208;
PTSG_03765	Slow Swimmer	Rosette	11.4332	11.2885	6.9555	9.89238	2.54444	12.2329	11.9171	9.4758	11.2086	1.50894	0.625727	0.99993	0.199385	0.408786	EGD83128;	F2U5B2	PF02984;PF00134;	IPR039361;IPR013763;IPR036915;IPR004367;IPR006671;	Cyclin family	993640at2759;	0	0	0	0	0	0	KOG0655;
PTSG_03766	Slow Swimmer	Rosette	8.40206	8.374	7.84626	8.20744	0.313104	10.3115	9.17383	8.20996	9.23175	1.05195	0.509369	0.99993	0.157481	0.238673	EGD83129;	F2U5B3	PF00069;	IPR011009;IPR000719;IPR008271;	0	0	0	GO:0004672; GO:0005524; GO:0006468	ATP binding [GO:0005524]; protein kinase activity [GO:0004672]	ATP binding [GO:0005524]; protein kinase activity [GO:0004672]; protein phosphorylation [GO:0006468]	0	protein phosphorylation [GO:0006468]	KOG0604;
PTSG_03767	Slow Swimmer	Rosette	6.43601	6.38348	6.10713	6.30887	0.176676	6.96561	6.95889	5.5522	6.49223	0.814097	0.90941	0.99993	0.0262562	0.230758	EGD83131;	F2U5B5	PF11916;	IPR011989;IPR016024;IPR021133;IPR026825;IPR021841;	VAC14 family	306227at2759;	0	GO:0006661; GO:0070772	0	PAS complex [GO:0070772]; phosphatidylinositol biosynthetic process [GO:0006661]	PAS complex [GO:0070772]	phosphatidylinositol biosynthetic process [GO:0006661]	KOG0212;
PTSG_03768	Slow Swimmer	Rosette	15.5479	13.3036	10.439	13.0968	2.5607	14.9704	13.7847	13.6819	14.1457	0.71608	0.565238	0.99993	0.122577	0.213147	EGD83132;	F2U5B6	0	IPR043540;IPR001841;IPR013083;IPR017907;	0	1319463at2759;	UPA00143;	GO:0000151; GO:0035518; GO:0046872	metal ion binding [GO:0046872]	ubiquitin ligase complex [GO:0000151]; metal ion binding [GO:0046872]; histone H2A monoubiquitination [GO:0035518]	ubiquitin ligase complex [GO:0000151]	histone H2A monoubiquitination [GO:0035518]	KOG0311;
PTSG_03769	Slow Swimmer	Rosette	28.2523	26.3409	13.6034	22.7322	7.96335	27.3201	24.9367	16.6301	22.9623	5.61185	0.871414	0.99993	0.0501456	0.309803	EGD83133;	F2U5B7	0	IPR029069;	0	1195870at2759;	0	GO:0016021	0	integral component of membrane [GO:0016021]	integral component of membrane [GO:0016021]	0	KOG4366;
PTSG_03770	Slow Swimmer	Rosette	25.0338	24.862	18.5302	22.8086	3.70628	23.5595	22.4568	19.7382	21.9182	1.96679	0.825335	0.99993	-0.0502725	0.227798	EGD83134;	F2U5B8	0	0	0	0	0	0	0	0	0	0	0
PTSG_03771	Slow Swimmer	Rosette	8.19425	6.89293	6.75305	7.28007	0.79478	7.70363	6.2495	5.55107	6.5014	1.09817	0.385563	0.99993	-0.17871	0.20596	EGD83135;	F2U5B9	PF00096;	IPR036236;IPR013087;	0	1369476at2759;	0	0	0	0	0	0	KOG1721;
PTSG_03772	Slow Swimmer	Rosette	33.1541	29.8202	29.1119	30.6954	2.15853	28.3162	27.1424	25.6581	27.0389	1.33205	0.344192	0.99993	-0.188812	0.199608	EGD83136;	F2U5C0	PF00134;	IPR013763;IPR036915;IPR006671;	Cyclin family	916284at2759;	0	0	0	0	0	0	KOG1675;
PTSG_03773	Slow Swimmer	Rosette	1.18504	1.03406	0.934368	1.05116	0.126206	1.16763	1.16429	0.91938	1.08377	0.142372	0.920905	0.99993	0.0336997	0.339392	EGD83137;	F2U5C1	PF13499;PF00520;	IPR011992;IPR018247;IPR002048;IPR005821;IPR043203;IPR027359;	0	172471at2759;	0	GO:0005261; GO:0005509; GO:0005886; GO:0016021; GO:0030001	calcium ion binding [GO:0005509]; cation channel activity [GO:0005261]	integral component of membrane [GO:0016021]; plasma membrane [GO:0005886]; calcium ion binding [GO:0005509]; cation channel activity [GO:0005261]; metal ion transport [GO:0030001]	integral component of membrane [GO:0016021]; plasma membrane [GO:0005886]	metal ion transport [GO:0030001]	KOG0027;KOG2301;KOG2302;
PTSG_03774	Slow Swimmer	Rosette	13.0834	12.5771	11.4236	12.3614	0.850687	14.1002	13.4496	12.4396	13.3298	0.836778	0.629569	0.99993	0.102958	0.213458	EGD83138;	F2U5C2	0	IPR036278;	0	0	0	0	0	0	0	0	0
PTSG_03775	Slow Swimmer	Rosette	96.239	96.0147	92.7958	95.0165	1.92641	100.892	93.1636	84.4237	92.8265	8.23945	0.822659	0.99993	-0.0438164	0.195499	EGD83139;	F2U5C3	PF00928;	IPR036168;IPR001392;IPR011012;IPR028565;	Adaptor complexes medium subunit family	928391at2759;	0	GO:0006886; GO:0016192; GO:0030131	0	clathrin adaptor complex [GO:0030131]; intracellular protein transport [GO:0006886]; vesicle-mediated transport [GO:0016192]	clathrin adaptor complex [GO:0030131]	intracellular protein transport [GO:0006886]; vesicle-mediated transport [GO:0016192]	KOG2740;
PTSG_03776	Slow Swimmer	Rosette	65.6955	59.4168	58.1525	61.0883	4.03975	66.1758	55.5866	54.5268	58.7631	6.44146	0.735885	0.99993	-0.0662692	0.196465	EGD83140;	F2U5C4	PF13516;	IPR001611;IPR032675;	0	1370280at2759;	0	0	0	0	0	0	KOG4308;
PTSG_03777	Slow Swimmer	Rosette	29.4718	28.18	17.5226	25.0581	6.55788	28.5331	26.7561	23.8564	26.3819	2.36069	0.680445	0.99993	0.106277	0.258045	EGD83141;	F2U5C5	0	0	0	0	0	0	0	0	0	0	0
PTSG_03778	Slow Swimmer	Rosette	5.11365	4.33551	4.16726	4.53881	0.504886	5.41672	4.82734	4.29064	4.8449	0.563241	0.750583	0.99993	0.0872486	0.274478	EGD83142;	F2U5C6	PF11051;	IPR022751;IPR029044;	MNN1/MNT family	758358at2759;	0	GO:0006486; GO:0016757; GO:0097502	glycosyltransferase activity [GO:0016757]	glycosyltransferase activity [GO:0016757]; mannosylation [GO:0097502]; protein glycosylation [GO:0006486]	0	mannosylation [GO:0097502]; protein glycosylation [GO:0006486]	ENOG502QQ16;
PTSG_03779	Slow Swimmer	Rosette	5.29358	3.1783	2.17417	3.54869	1.59235	4.16803	2.88923	2.07576	3.04434	1.05473	0.579934	0.99993	-0.189591	0.342543	EGD83147;	F2U5D1	PF00067;	IPR001128;IPR002401;IPR036396;	0	871849at2759;	0	GO:0004497; GO:0005506; GO:0016705; GO:0020037	heme binding [GO:0020037]; iron ion binding [GO:0005506]; monooxygenase activity [GO:0004497]; oxidoreductase activity, acting on paired donors, with incorporation or reduction of molecular oxygen [GO:0016705]	heme binding [GO:0020037]; iron ion binding [GO:0005506]; monooxygenase activity [GO:0004497]; oxidoreductase activity, acting on paired donors, with incorporation or reduction of molecular oxygen [GO:0016705]	0	0	KOG0157;
PTSG_03780	Slow Swimmer	Rosette	219.556	148.197	143.535	170.429	42.6084	201.649	133.186	131.727	155.521	39.9551	0.485986	0.99993	-0.137212	0.196944	EGD83148;	F2U5D2	PF15795;	IPR026673;	0	1578576at2759;	0	GO:0016021	0	integral component of membrane [GO:0016021]	integral component of membrane [GO:0016021]	0	0
PTSG_03781	Slow Swimmer	Rosette	18.8903	16.6611	13.3235	16.2916	2.80174	17.0444	16.5097	15.0186	16.1909	1.04986	0.988201	0.99993	-0.00307339	0.207829	EGD83149;	F2U5D3	PF02996;	IPR009053;IPR004127;	0	964566at2759;	0	0	0	0	0	0	KOG3130;
PTSG_03782	Slow Swimmer	Rosette	4.96711	3.33714	3.28854	3.86426	0.955402	4.24465	4.22691	4.01728	4.16295	0.126461	0.620953	0.99993	0.126883	0.256589	EGD83150;	F2U5D4	0	0	0	0	0	0	0	0	0	0	0
PTSG_03783	Slow Swimmer	Rosette	18.1154	9.97742	9.90022	12.6643	4.72088	16.3374	10.0455	8.57986	11.6543	4.12138	0.753378	0.99993	-0.122979	0.391419	EGD83151;	F2U5D5	PF01608;PF00018;	IPR035964;IPR002558;IPR036028;IPR001452;IPR030224;	0	373320at2759;	0	GO:0003779; GO:0005737; GO:0006897; GO:0030276	actin binding [GO:0003779]; clathrin binding [GO:0030276]	cytoplasm [GO:0005737]; actin binding [GO:0003779]; clathrin binding [GO:0030276]; endocytosis [GO:0006897]	cytoplasm [GO:0005737]	endocytosis [GO:0006897]	KOG0980;
PTSG_03784	Slow Swimmer	Rosette	7364.96	5885.3	5739.14	6329.8	899.447	6514.37	5885.79	5446.84	5949	536.565	0.450282	0.99993	-0.0909821	0.120515	EGD83152;	F2U5D6	PF00091;PF03953;	IPR002452;IPR008280;IPR000217;IPR037103;IPR018316;IPR036525;IPR023123;IPR017975;IPR003008;	Tubulin family	514396at2759;	0	GO:0005200; GO:0005525; GO:0005874; GO:0007017	GTP binding [GO:0005525]; structural constituent of cytoskeleton [GO:0005200]	microtubule [GO:0005874]; GTP binding [GO:0005525]; structural constituent of cytoskeleton [GO:0005200]; microtubule-based process [GO:0007017]	microtubule [GO:0005874]	microtubule-based process [GO:0007017]	KOG1376;
PTSG_03785	Slow Swimmer	Rosette	11.5274	9.32814	7.65181	9.50244	1.94366	10.6109	10.152	7.39993	9.38761	1.73661	0.927682	0.99993	-0.0227536	0.250698	EGD83153;	F2U5D7	PF00004;PF17862;	IPR003593;IPR041569;IPR003959;IPR003960;IPR027417;	0	194195at2759;	0	GO:0005524; GO:0016887	ATP binding [GO:0005524]; ATP hydrolysis activity [GO:0016887]	ATP binding [GO:0005524]; ATP hydrolysis activity [GO:0016887]	0	0	KOG0730;
PTSG_03786	Slow Swimmer	Rosette	5.87214	4.74636	4.70185	5.10679	0.663193	7.51518	5.10046	4.94948	5.85504	1.43971	0.430645	0.99993	0.169586	0.215187	EGD83155;	F2U5D8	0	IPR037692;	0	1916115at2759;	0	GO:0005737; GO:0005813; GO:0043015; GO:0060271; GO:0070507	gamma-tubulin binding [GO:0043015]	centrosome [GO:0005813]; cytoplasm [GO:0005737]; gamma-tubulin binding [GO:0043015]; cilium assembly [GO:0060271]; regulation of microtubule cytoskeleton organization [GO:0070507]	centrosome [GO:0005813]; cytoplasm [GO:0005737]	cilium assembly [GO:0060271]; regulation of microtubule cytoskeleton organization [GO:0070507]	0
PTSG_03787	Slow Swimmer	Rosette	5.94229	3.71467	2.92198	4.19298	1.56594	4.84683	4.13752	2.72257	3.90231	1.08149	0.779581	0.99993	-0.0883118	0.315552	EGD83156;	F2U5E0	PF02141;PF06602;PF00169;PF03456;	IPR001194;IPR005112;IPR043153;IPR010569;IPR011993;IPR001849;IPR029021;IPR037516;IPR005113;	0	45015at2759;	0	0	0	0	0	0	KOG1089;KOG1090;
PTSG_03788	Slow Swimmer	Rosette	9.38886	5.57987	5.11506	6.6946	2.34485	6.99701	5.31717	5.10945	5.80788	1.03504	0.440722	0.99993	-0.17294	0.224313	EGD83157;	F2U5E1	PF00069;	IPR011009;IPR000719;IPR008271;	0	1290401at2759;	0	GO:0004672; GO:0005524; GO:0006468	ATP binding [GO:0005524]; protein kinase activity [GO:0004672]	ATP binding [GO:0005524]; protein kinase activity [GO:0004672]; protein phosphorylation [GO:0006468]	0	protein phosphorylation [GO:0006468]	KOG0589;
PTSG_03789	Slow Swimmer	Rosette	16.0359	3.90821	3.48648	7.81019	7.12678	6.38419	3.66623	3.24105	4.43049	1.70526	0.380219	0.99993	-0.516162	0.588223	EGD83158;	F2U5E2	PF12937;PF13516;PF08457;	IPR001810;IPR001611;IPR006553;IPR032675;IPR013665;	0	1282076at2759;	0	0	0	0	0	0	KOG1947;
PTSG_03790	Slow Swimmer	Rosette	52.6882	12.9114	9.99743	25.199	23.8509	24.3441	11.944	8.1397	14.8093	8.47362	0.413342	0.99993	-0.514836	0.629363	EGD83159;	F2U5E3	0	0	0	1829959at2759;	0	0	0	0	0	0	0
PTSG_03791	Slow Swimmer	Rosette	52.6521	50.2722	47.2466	50.057	2.7092	51.6698	48.5235	44.342	48.1785	3.67607	0.727438	0.99993	-0.0646586	0.185515	EGD83160;	F2U5E4	PF00443;PF14533;PF12436;	IPR002083;IPR038765;IPR001394;IPR008974;IPR024729;IPR029346;IPR018200;IPR028889;	Peptidase C19 family	77113at2759;	0	GO:0004843; GO:0006511; GO:0016579	cysteine-type deubiquitinase activity [GO:0004843]	cysteine-type deubiquitinase activity [GO:0004843]; protein deubiquitination [GO:0016579]; ubiquitin-dependent protein catabolic process [GO:0006511]	0	protein deubiquitination [GO:0016579]; ubiquitin-dependent protein catabolic process [GO:0006511]	KOG1863;
PTSG_03792	Slow Swimmer	Rosette	581.506	542.243	520.619	548.123	30.8664	579.198	521.48	450.419	517.032	64.5045	0.575432	0.99993	-0.095477	0.170473	EGD83161;	F2U5E5	PF13499;	IPR011992;IPR002048;	0	1470794at2759;	0	GO:0005509	calcium ion binding [GO:0005509]	calcium ion binding [GO:0005509]	0	0	KOG0027;
PTSG_03793	Slow Swimmer	Rosette	6.32813	5.62658	5.17768	5.7108	0.579828	5.45788	5.30673	4.9182	5.22761	0.278405	0.604249	0.99993	-0.130419	0.251628	EGD83162;	F2U5E6	PF13000;	IPR024371;IPR004752;IPR036259;	0	1300300at2759;	0	GO:0008521; GO:0016021	acetyl-CoA transmembrane transporter activity [GO:0008521]	integral component of membrane [GO:0016021]; acetyl-CoA transmembrane transporter activity [GO:0008521]	integral component of membrane [GO:0016021]	0	KOG3574;
PTSG_03794	Slow Swimmer	Rosette	164.966	56.9657	48.4174	90.1165	64.9627	128.167	53.3154	47.7111	76.3977	44.9207	0.762002	0.99993	-0.166585	0.550054	EGD83163;	F2U5E7	PF06452;	IPR010502;	0	1072837at2759;	0	GO:0004553; GO:0016021; GO:0016052; GO:0030246	carbohydrate binding [GO:0030246]; hydrolase activity, hydrolyzing O-glycosyl compounds [GO:0004553]	integral component of membrane [GO:0016021]; carbohydrate binding [GO:0030246]; hydrolase activity, hydrolyzing O-glycosyl compounds [GO:0004553]; carbohydrate catabolic process [GO:0016052]	integral component of membrane [GO:0016021]	carbohydrate catabolic process [GO:0016052]	ENOG502RWGP;
PTSG_03795	Slow Swimmer	Rosette	31.745	26.9155	23.4789	27.3798	4.15255	29.6626	24.6539	20.6511	24.9892	4.51508	0.486302	0.99993	-0.141889	0.203805	EGD83164;	F2U5E8	PF00041;	IPR003961;IPR036116;IPR013783;	0	1147868at2759;	0	0	0	0	0	0	0
PTSG_03796	Slow Swimmer	Rosette	16.4566	10.967	6.48822	11.3039	4.99271	14.8087	14.4194	9.81062	13.0129	2.78009	0.601152	0.99993	0.270806	0.518047	EGD83165;	F2U5E9	0	0	0	0	0	0	0	0	0	0	0
PTSG_03797	Slow Swimmer	Rosette	1.78194	1.24186	0.910218	1.31134	0.439994	1.364	1.184	0.809111	1.11904	0.283092	0.723497	0.99993	-0.207078	0.585317	EGD83166;	F2U5F0	0	0	0	0	0	0	0	0	0	0	0
PTSG_03799	Slow Swimmer	Rosette	273.439	113.932	110.392	165.921	93.1301	203.378	116.993	108.631	143.001	52.4552	0.710165	0.99993	-0.143981	0.387425	EGD83168;	F2U5F2	0	IPR046350;IPR018073;	0	0	0	GO:0016021	0	integral component of membrane [GO:0016021]	integral component of membrane [GO:0016021]	0	0
PTSG_03800	Slow Swimmer	Rosette	2.21912	2.10187	0.937967	1.75299	0.708259	2.5352	2.19389	1.646	2.12503	0.44858	0.418762	0.99993	0.345611	0.427434	EGD83169;	F2U5F3	0	0	0	0	0	0	0	0	0	0	0
PTSG_03801	Slow Swimmer	Rosette	6.73998	6.43914	5.33482	6.17131	0.739878	6.98721	6.70276	5.68281	6.45759	0.685889	0.776163	0.99993	0.0589413	0.207304	EGD83170;	F2U5F4	PF02816;	IPR011009;IPR004166;IPR002035;IPR036465;	0	330667at2759;	0	GO:0004674; GO:0005524; GO:0006468	ATP binding [GO:0005524]; protein serine/threonine kinase activity [GO:0004674]	ATP binding [GO:0005524]; protein serine/threonine kinase activity [GO:0004674]; protein phosphorylation [GO:0006468]	0	protein phosphorylation [GO:0006468]	KOG3614;
PTSG_03802	Slow Swimmer	Rosette	18.521	5.45443	5.13558	9.70368	7.63772	10.691	9.12593	6.52395	8.7803	2.10493	0.849361	0.99993	0.0939768	0.494788	EGD83171;	F2U5F5	PF08397;	IPR027267;IPR013606;	0	0	0	GO:0007009	0	plasma membrane organization [GO:0007009]	0	plasma membrane organization [GO:0007009]	0
PTSG_03803	Slow Swimmer	Rosette	21.3148	13.96	12.3968	15.8905	4.76214	17.1408	13.3888	12.0489	14.1928	2.63945	0.517553	0.99993	-0.14577	0.225259	EGD83172;	F2U5F6	PF14604;	IPR027681;IPR036028;IPR001452;	0	240334at2759;	0	0	0	0	0	0	0
PTSG_03804	Slow Swimmer	Rosette	4.66943	3.74346	3.53579	3.98289	0.603555	4.21669	3.94224	3.43968	3.8662	0.394048	0.836191	0.99993	-0.0454064	0.2196	EGD83173;	F2U5F7	PF12796;PF01412;	IPR027267;IPR002110;IPR036770;IPR037278;IPR001164;IPR038508;	0	1124937at2759;	0	GO:0005096; GO:0046872	GTPase activator activity [GO:0005096]; metal ion binding [GO:0046872]	GTPase activator activity [GO:0005096]; metal ion binding [GO:0046872]	0	0	KOG0705;
PTSG_03805	Slow Swimmer	Rosette	1.11114	1.03918	0.869439	1.00659	0.124104	1.12949	1.06262	1.02649	1.07287	0.0522605	0.770527	0.99993	0.0905425	0.310411	EGD83174;	F2U5F8	PF13839;	IPR026057;	0	730219at2759;	0	GO:0016740	transferase activity [GO:0016740]	transferase activity [GO:0016740]	0	0	0
PTSG_03806	Slow Swimmer	Rosette	3.16059	2.88228	2.52081	2.85456	0.320792	3.56325	3.1135	2.98798	3.22158	0.302483	0.481588	0.99993	0.16839	0.239276	EGD83175;	F2U5F9	PF13516;PF00628;	IPR001611;IPR006553;IPR032675;IPR019786;IPR011011;IPR001965;IPR019787;IPR013083;	0	1027299at2759;	0	GO:0046872	metal ion binding [GO:0046872]	metal ion binding [GO:0046872]	0	0	KOG0383;KOG1947;
PTSG_03807	Slow Swimmer	Rosette	20.8095	18.8286	16.8204	18.8195	1.99457	28.4126	26.5472	24.828	26.596	1.79282	0.0676945	0.99993	0.49502	0.270942	EGD83176;	F2U5G0	0	0	0	0	0	GO:0016021	0	integral component of membrane [GO:0016021]	integral component of membrane [GO:0016021]	0	ENOG502SCKI;
PTSG_03808	Slow Swimmer	Rosette	985.071	965.815	651.95	867.612	187.017	1040.07	897.013	736.193	891.092	152.025	0.857381	0.99993	0.0441332	0.245581	EGD83177;	F2U5G1	PF08212;	IPR012674;IPR022271;IPR000566;	Calycin superfamily, Lipocalin family	1631943at2759;	0	0	0	0	0	0	KOG4824;
PTSG_03809	Slow Swimmer	Rosette	120.648	42.3005	36.0912	66.3466	47.1288	55.0587	48.679	40.6972	48.145	7.19561	0.531269	0.99993	-0.253203	0.404432	EGD83178;	F2U5G2	PF14913;	IPR026224;	DPCD family	1352989at2759;	0	0	0	0	0	0	ENOG502QUNA;
PTSG_03810	Slow Swimmer	Rosette	35.5571	33.3609	29.0621	32.66	3.30374	32.5487	31.0471	28.4529	30.6829	2.07206	0.644993	0.99993	-0.0936589	0.203284	EGD83179;	F2U5G3	0	IPR045139;IPR015943;	0	628517at2759;	0	0	0	0	0	0	KOG2139;
PTSG_03811	Slow Swimmer	Rosette	6.1046	3.95731	3.71271	4.59154	1.31604	5.54542	3.90208	3.8917	4.4464	0.951793	0.871667	0.99993	-0.038376	0.237561	EGD83180;	F2U5G4	PF00626;PF02209;	IPR029006;IPR007123;IPR007122;IPR003128;IPR036886;	0	0	0	GO:0007010; GO:0051015	actin filament binding [GO:0051015]	actin filament binding [GO:0051015]; cytoskeleton organization [GO:0007010]	0	cytoskeleton organization [GO:0007010]	0
PTSG_03812	Slow Swimmer	Rosette	16.0987	3.26893	2.77945	7.38237	7.55255	7.32698	2.88903	2.69019	4.30207	2.62154	0.490418	0.99993	-0.461723	0.669508	EGD83181;	F2U5G5	PF17908;PF13271;PF05729;	IPR003593;IPR041452;IPR025139;IPR007111;IPR027417;IPR011047;IPR015943;IPR001680;IPR036322;	0	20367at2759;	0	0	0	0	0	0	KOG3602;
PTSG_03813	Slow Swimmer	Rosette	23.5534	19.499	7.80955	16.954	8.17466	25.2788	20.7926	9.2894	18.4536	8.24734	0.818949	0.99993	0.141314	0.61737	EGD83182;	F2U5G6	PF18102;PF13639;	IPR039396;IPR039399;IPR039398;IPR001841;IPR013083;	Deltex family	600021at2759;	UPA00143;	GO:0007219; GO:0016567; GO:0016740	transferase activity [GO:0016740]	transferase activity [GO:0016740]; Notch signaling pathway [GO:0007219]; protein ubiquitination [GO:0016567]	0	Notch signaling pathway [GO:0007219]; protein ubiquitination [GO:0016567]	ENOG502RGAW;
PTSG_03814	Slow Swimmer	Rosette	12.7273	11.7898	10.23	11.5824	1.2615	13.4831	12.5188	11.6956	12.5659	0.894707	0.615363	0.99993	0.113365	0.225633	EGD83183;	F2U5G7	PF01358;	IPR000176;IPR025804;IPR029063;	0	380325at2759;	0	GO:0003746; GO:0004483; GO:0006370	mRNA (nucleoside-2'-O-)-methyltransferase activity [GO:0004483]; translation elongation factor activity [GO:0003746]	mRNA (nucleoside-2'-O-)-methyltransferase activity [GO:0004483]; translation elongation factor activity [GO:0003746]; 7-methylguanosine mRNA capping [GO:0006370]	0	7-methylguanosine mRNA capping [GO:0006370]	ENOG502SMGA;
PTSG_03815	Slow Swimmer	Rosette	6.86179	6.49499	5.56477	6.30718	0.668594	6.99679	6.41259	4.59246	6.00061	1.25399	0.711379	0.99993	-0.0967852	0.261578	EGD83184;	F2U5G8	PF00063;	IPR000048;IPR036961;IPR001609;IPR027417;	TRAFAC class myosin-kinesin ATPase superfamily, Myosin family	0	0	GO:0003774; GO:0003779; GO:0005524; GO:0016459	actin binding [GO:0003779]; ATP binding [GO:0005524]; cytoskeletal motor activity [GO:0003774]	myosin complex [GO:0016459]; actin binding [GO:0003779]; ATP binding [GO:0005524]; cytoskeletal motor activity [GO:0003774]	myosin complex [GO:0016459]	0	KOG0160;
PTSG_03816	Slow Swimmer	Rosette	5.92317	5.84475	2.71186	4.82659	1.83183	5.871	5.49929	3.99102	5.12044	0.995605	0.71673	0.99993	0.144046	0.397004	EGD83185;	F2U5G9	PF00940;PF14700;	IPR024075;IPR002092;IPR043502;IPR037159;IPR029262;IPR011990;	Phage and mitochondrial RNA polymerase family	135329at2759;	0	GO:0000428; GO:0003677; GO:0003899; GO:0006351	DNA binding [GO:0003677]; DNA-directed 5'-3' RNA polymerase activity [GO:0003899]	DNA-directed RNA polymerase complex [GO:0000428]; DNA binding [GO:0003677]; DNA-directed 5'-3' RNA polymerase activity [GO:0003899]; DNA-templated transcription [GO:0006351]	DNA-directed RNA polymerase complex [GO:0000428]	DNA-templated transcription [GO:0006351]	KOG1038;
PTSG_03817	Slow Swimmer	Rosette	385.65	376.245	294.334	352.077	50.2269	371.857	338.728	265.669	325.418	54.3309	0.664878	0.99993	-0.121252	0.279907	EGD83186;	F2U5H0	PF00076;	IPR012677;IPR035979;IPR000504;IPR003954;	0	1524134at2759;	0	GO:0003723	RNA binding [GO:0003723]	RNA binding [GO:0003723]	0	0	KOG4207;
PTSG_03818	Slow Swimmer	Rosette	0.549889	0.487851	0.4523	0.49668	0.0493897	0.626438	0.392773	0.327321	0.448844	0.157244	0.606005	0.99993	-0.199322	0.386446	EGD83187;	F2U5H1	0	0	0	0	0	0	0	0	0	0	0
PTSG_03820	Slow Swimmer	Rosette	316.586	314.824	257.689	296.366	33.5068	305.112	297.433	249.956	284.167	29.8754	0.746111	0.99993	-0.0666201	0.205762	EGD83190;	F2U5H4	PF00450;	IPR029058;IPR001563;	Peptidase S10 family	625787at2759;	0	GO:0004185; GO:0006508	serine-type carboxypeptidase activity [GO:0004185]	serine-type carboxypeptidase activity [GO:0004185]; proteolysis [GO:0006508]	0	proteolysis [GO:0006508]	KOG1282;
PTSG_03821	Slow Swimmer	Rosette	112.964	108.636	77.5859	99.7284	19.2977	110.537	95.6248	86.6903	97.6174	12.0476	0.89981	0.99993	-0.0247366	0.196476	EGD83191;	F2U5H5	PF02374;	IPR025723;IPR016300;IPR027542;IPR027417;	ArsA ATPase family	992208at2759;	0	GO:0005524; GO:0005783; GO:0016887; GO:0045048; GO:0046872	ATP binding [GO:0005524]; ATP hydrolysis activity [GO:0016887]; metal ion binding [GO:0046872]	endoplasmic reticulum [GO:0005783]; ATP binding [GO:0005524]; ATP hydrolysis activity [GO:0016887]; metal ion binding [GO:0046872]; protein insertion into ER membrane [GO:0045048]	endoplasmic reticulum [GO:0005783]	protein insertion into ER membrane [GO:0045048]	KOG2825;
PTSG_03825	Slow Swimmer	Rosette	54.8577	11.7574	11.1776	25.9309	25.0531	24.1178	11.7955	10.9966	15.6366	7.3558	0.507234	0.99993	-0.409172	0.617012	EGD83194;	F2U5H8	PF01302;PF13499;	IPR036859;IPR000938;IPR011992;IPR018247;IPR002048;	0	1550378at2759;	0	GO:0005509	calcium ion binding [GO:0005509]	calcium ion binding [GO:0005509]	0	0	KOG4568;
PTSG_03826	Slow Swimmer	Rosette	6.95207	3.62397	2.94294	4.50633	2.14527	5.29651	3.28812	2.85187	3.81217	1.30385	0.561018	0.99993	-0.200326	0.344599	EGD83195;	F2U5H9	0	IPR011990;IPR019734;	0	733786at2759;	0	0	0	0	0	0	KOG1130;
PTSG_03827	Slow Swimmer	Rosette	146.654	145.321	92.2302	128.068	31.0439	149.551	137.296	88.2634	125.037	32.4308	0.897895	0.99993	-0.0439403	0.342424	EGD83196;	F2U5I0	0	IPR004827;	0	0	0	GO:0003700	DNA-binding transcription factor activity [GO:0003700]	DNA-binding transcription factor activity [GO:0003700]	0	0	0
PTSG_03828	Slow Swimmer	Rosette	47.6254	2.5877	2.0436	17.4189	26.161	3.5974	2.01849	1.5686	2.39483	1.06547	0.211582	0.99993	-1.49568	1.19729	EGD83197;	F2U5I1	0	0	0	1451155at2759;	0	0	0	0	0	0	ENOG502SNM3;
PTSG_03829	Slow Swimmer	Rosette	7.86869	7.3013	6.28169	7.15056	0.804166	7.2616	7.14996	6.69288	7.03481	0.301336	0.90395	0.99993	-0.0256309	0.2124	EGD83198;	F2U5I2	PF06046;	IPR010326;IPR042532;	SEC6 family	391172at2759;	0	GO:0000145; GO:0006887	0	exocyst [GO:0000145]; exocytosis [GO:0006887]	exocyst [GO:0000145]	exocytosis [GO:0006887]	KOG2286;
PTSG_03830	Slow Swimmer	Rosette	38.0285	25.2986	24.3082	29.2118	7.65155	32.1951	27.6918	24.8426	28.2432	3.70715	0.877662	0.99993	-0.0342637	0.222587	EGD83199;	F2U5I3	PF00168;PF09279;PF00388;PF00387;PF00017;PF14604;	IPR000008;IPR035892;IPR011992;IPR011993;IPR001849;IPR001192;IPR035023;IPR035024;IPR017946;IPR015359;IPR000909;IPR001711;IPR000980;IPR036860;IPR036028;IPR001452;	0	368239at2759;	0	GO:0004435; GO:0016042; GO:0035556; GO:0110165	phosphatidylinositol phospholipase C activity [GO:0004435]	cellular anatomical entity [GO:0110165]; phosphatidylinositol phospholipase C activity [GO:0004435]; intracellular signal transduction [GO:0035556]; lipid catabolic process [GO:0016042]	cellular anatomical entity [GO:0110165]	intracellular signal transduction [GO:0035556]; lipid catabolic process [GO:0016042]	KOG1264;
PTSG_03831	Slow Swimmer	Rosette	6.17444	4.2603	3.42316	4.6193	1.41034	4.87097	4.01724	3.49098	4.12639	0.696439	0.630993	0.99993	-0.137122	0.285475	EGD83200;	F2U5I4	PF00134;	IPR036915;IPR006671;	0	0	0	0	0	0	0	0	0
PTSG_03832	Slow Swimmer	Rosette	27.531	14.9286	12.857	18.4389	7.94187	17.9455	14.0454	11.6853	14.5587	3.16151	0.318919	0.99993	-0.285341	0.286291	EGD83201;	F2U5I5	PF14996;	IPR029239;	0	1589583at2759;	0	GO:0001917; GO:0005737	0	cytoplasm [GO:0005737]; photoreceptor inner segment [GO:0001917]	cytoplasm [GO:0005737]; photoreceptor inner segment [GO:0001917]	0	0
PTSG_03833	Slow Swimmer	Rosette	3.30272	3.06328	2.77385	3.04662	0.264824	3.36611	3.09834	2.73108	3.06518	0.318809	0.999561	0.99993	-0.000144996	0.263652	EGD83202;	F2U5I6	0	0	0	0	0	0	0	0	0	0	0
PTSG_03834	Slow Swimmer	Rosette	27.0362	22.6163	21.3771	23.6765	2.97481	24.9368	22.1741	22.1409	23.0839	1.60474	0.84149	0.99993	-0.0393309	0.196666	EGD83203;	F2U5I7	PF00168;PF00632;PF00397;	IPR000008;IPR035892;IPR024928;IPR000569;IPR035983;IPR001202;IPR036020;	0	167687at2759;	UPA00143;	GO:0006511; GO:0061630	ubiquitin protein ligase activity [GO:0061630]	ubiquitin protein ligase activity [GO:0061630]; ubiquitin-dependent protein catabolic process [GO:0006511]	0	ubiquitin-dependent protein catabolic process [GO:0006511]	KOG0940;
PTSG_03835	Slow Swimmer	Rosette	4.79338	4.52231	3.37196	4.22922	0.754673	4.95556	4.92026	4.07429	4.65003	0.498925	0.507675	0.99993	0.139308	0.210289	EGD83204;	F2U5I8	0	IPR036236;IPR013087;	0	376991at2759;	0	0	0	0	0	0	0
PTSG_03836	Slow Swimmer	Rosette	183.67	169.387	123.783	158.947	31.2786	163.955	134.331	134.232	144.172	17.132	0.50093	0.99993	-0.132568	0.196972	EGD83206;	F2U5J0	PF00378;	IPR029045;IPR018376;IPR001753;IPR014748;	Enoyl-CoA hydratase/isomerase family	1221604at2759;	0	GO:0003824	catalytic activity [GO:0003824]	catalytic activity [GO:0003824]	0	0	KOG1680;
PTSG_03837	Slow Swimmer	Rosette	1747.02	1680.45	1460.7	1629.39	149.836	1730.87	1563.42	1442.07	1578.79	145.008	0.704397	0.99993	-0.0510492	0.134555	EGD83207;	F2U5J1	PF01199;	IPR008195;IPR018065;	Eukaryotic ribosomal protein eL34 family	1517591at2759;	0	GO:0003735; GO:0005840; GO:0006412; GO:1990904	structural constituent of ribosome [GO:0003735]	ribonucleoprotein complex [GO:1990904]; ribosome [GO:0005840]; structural constituent of ribosome [GO:0003735]; translation [GO:0006412]	ribonucleoprotein complex [GO:1990904]; ribosome [GO:0005840]	translation [GO:0006412]	KOG1790;
PTSG_03838	Slow Swimmer	Rosette	150.722	150.001	146.311	149.011	2.36654	145.669	139.206	138.058	140.978	4.10295	0.653258	0.99993	-0.0870321	0.193732	EGD83208;	F2U5J2	PF00076;	IPR012677;IPR035979;IPR000504;	0	1369069at2759;	0	GO:0003723	RNA binding [GO:0003723]	RNA binding [GO:0003723]	0	0	KOG0533;
PTSG_03839	Slow Swimmer	Rosette	0.40385	0.261469	0.172729	0.279349	0.116593	0.301121	0.248869	0.172332	0.240774	0.0647751	0.590625	0.99993	-0.174198	0.32383	EGD83209;	F2U5J3	PF00963;PF16070;PF00020;	IPR008965;IPR002102;IPR036439;IPR001478;IPR036034;IPR031437;IPR001368;	0	598074at2759;	0	GO:0000272; GO:0016021; GO:0030246	carbohydrate binding [GO:0030246]	integral component of membrane [GO:0016021]; carbohydrate binding [GO:0030246]; polysaccharide catabolic process [GO:0000272]	integral component of membrane [GO:0016021]	polysaccharide catabolic process [GO:0000272]	KOG4789;
PTSG_03840	Slow Swimmer	Rosette	19.2787	18.477	11.2316	16.3291	4.43274	20.7306	19.5823	11.4251	17.246	5.07363	0.836998	0.99993	0.0645395	0.313702	EGD83210;	F2U5J4	PF02582;	IPR003734;	RMD1/sif2 family	674812at2759;	0	GO:0005739; GO:0016021	0	integral component of membrane [GO:0016021]; mitochondrion [GO:0005739]	integral component of membrane [GO:0016021]; mitochondrion [GO:0005739]	0	KOG2861;
PTSG_03841	Slow Swimmer	Rosette	1.7559	1.68189	1.37211	1.6033	0.203612	1.90035	1.78009	1.70492	1.79512	0.0985789	0.509236	0.99993	0.161152	0.24416	EGD83211;	F2U5J5	PF00999;	IPR006153;IPR018422;IPR018490;IPR014710;	Monovalent cation:proton antiporter 1 (CPA1) transporter (TC 2.A.36) family	99426at2759;	0	GO:0006814; GO:0015299; GO:0016021	solute:proton antiporter activity [GO:0015299]	integral component of membrane [GO:0016021]; solute:proton antiporter activity [GO:0015299]; sodium ion transport [GO:0006814]	integral component of membrane [GO:0016021]	sodium ion transport [GO:0006814]	KOG1965;
PTSG_03842	Slow Swimmer	Rosette	11.9629	11.1977	10.2015	11.1207	0.883251	12.4369	12.2308	12.0718	12.2465	0.18306	0.556763	0.99993	0.136641	0.232519	EGD83212;	F2U5J6	PF06730;	IPR027267;IPR009602;	0	0	0	0	0	0	0	0	0
PTSG_03843	Slow Swimmer	Rosette	167.508	161.371	113.649	147.509	29.4838	158.091	156.781	112.392	142.421	26.0145	0.779139	0.99993	-0.0542538	0.193459	EGD83213;	F2U5J7	PF00226;PF01556;PF00684;	IPR012724;IPR002939;IPR001623;IPR018253;IPR044713;IPR008971;IPR001305;IPR036410;IPR036869;	0	1012379at2759;	0	GO:0005524; GO:0006457; GO:0009408; GO:0030544; GO:0046872; GO:0051082	ATP binding [GO:0005524]; Hsp70 protein binding [GO:0030544]; metal ion binding [GO:0046872]; unfolded protein binding [GO:0051082]	ATP binding [GO:0005524]; Hsp70 protein binding [GO:0030544]; metal ion binding [GO:0046872]; unfolded protein binding [GO:0051082]; protein folding [GO:0006457]; response to heat [GO:0009408]	0	protein folding [GO:0006457]; response to heat [GO:0009408]	KOG0712;
PTSG_03847	Slow Swimmer	Rosette	50.6912	50.5627	42.8588	48.0376	4.48541	52.4358	45.9287	43.8156	47.3934	4.49286	0.916783	0.99993	-0.0222569	0.213011	EGD83215;	F2U5J9	PF02815;	IPR036300;IPR016093;	0	1534407at2759;	0	GO:0016757	glycosyltransferase activity [GO:0016757]	glycosyltransferase activity [GO:0016757]	0	0	KOG3358;
PTSG_03849	Slow Swimmer	Rosette	8.33063	8.25141	7.59373	8.05859	0.404527	8.49019	8.35791	6.49164	7.77991	1.11764	0.771688	0.99993	-0.0671582	0.231446	EGD83217;	F2U5K1	PF07286;PF14336;	IPR009906;IPR025504;IPR038021;	D-glutamate cyclase family	351128at2759;	0	GO:0016829	lyase activity [GO:0016829]	lyase activity [GO:0016829]	0	0	ENOG502QV7A;
PTSG_03850	Slow Swimmer	Rosette	412.417	405.274	316.501	378.064	53.4348	397.01	388.997	314.833	366.947	45.3094	0.793257	0.99993	-0.04551	0.173647	EGD83218;	F2U5K2	PF00227;PF10584;	IPR029055;IPR023332;IPR000426;IPR001353;	Peptidase T1A family	1222564at2759;	0	GO:0005634; GO:0005737; GO:0006511; GO:0019773	0	cytoplasm [GO:0005737]; nucleus [GO:0005634]; proteasome core complex, alpha-subunit complex [GO:0019773]; ubiquitin-dependent protein catabolic process [GO:0006511]	cytoplasm [GO:0005737]; nucleus [GO:0005634]; proteasome core complex, alpha-subunit complex [GO:0019773]	ubiquitin-dependent protein catabolic process [GO:0006511]	KOG0183;
PTSG_03851	Slow Swimmer	Rosette	307.994	295.951	154.188	252.711	85.5355	297.992	267.753	145.41	237.052	80.7914	0.858937	0.99993	-0.0989202	0.556582	EGD83219;	F2U5K3	PF00268;	IPR009078;IPR012348;IPR033909;IPR030475;IPR000358;	Ribonucleoside diphosphate reductase small chain family	680824at2759;	0	GO:0009263; GO:0016491	oxidoreductase activity [GO:0016491]	oxidoreductase activity [GO:0016491]; deoxyribonucleotide biosynthetic process [GO:0009263]	0	deoxyribonucleotide biosynthetic process [GO:0009263]	KOG1567;
PTSG_03852	Slow Swimmer	Rosette	239.522	235.138	214.2	229.62	13.5326	236.289	217.834	207.271	220.465	14.6869	0.718805	0.99993	-0.0660097	0.183332	EGD83220;	F2U5K4	0	IPR008996;	0	1818158at2759;	0	0	0	0	0	0	ENOG502QQEE;
PTSG_03853	Slow Swimmer	Rosette	138.888	134.812	122.162	131.954	8.72179	150.516	134.225	104.817	129.853	23.1609	0.830553	0.99993	-0.0417952	0.195311	EGD83221;	F2U5K5	PF03332;	IPR036412;IPR006379;IPR023214;IPR005002;IPR043169;	Eukaryotic PMM family	1038583at2759;	UPA00126;	GO:0004615; GO:0005737; GO:0009298	phosphomannomutase activity [GO:0004615]	cytoplasm [GO:0005737]; phosphomannomutase activity [GO:0004615]; GDP-mannose biosynthetic process [GO:0009298]	cytoplasm [GO:0005737]	GDP-mannose biosynthetic process [GO:0009298]	KOG3189;
PTSG_03854	Slow Swimmer	Rosette	18.1291	17.6361	17.2986	17.6879	0.417662	15.6959	13.8383	12.9731	14.1691	1.39121	0.11173	0.99993	-0.330884	0.208043	EGD83222;	F2U5K6	PF02913;PF01565;	IPR016166;IPR036318;IPR016169;IPR016164;IPR004113;IPR006094;IPR016171;	0	824020at2759;	0	GO:0003824; GO:0071949	catalytic activity [GO:0003824]; FAD binding [GO:0071949]	catalytic activity [GO:0003824]; FAD binding [GO:0071949]	0	0	KOG1231;
PTSG_03855	Slow Swimmer	Rosette	129.187	120.385	75.1548	108.242	28.9904	127.721	108.023	82.1117	105.952	22.875	0.960048	0.99993	-0.0158987	0.317385	EGD83223;	F2U5K7	PF01722;	IPR045115;IPR002634;IPR036065;	BolA/IbaG family	1571278at2759;	0	GO:0051537; GO:0097428	2 iron, 2 sulfur cluster binding [GO:0051537]	2 iron, 2 sulfur cluster binding [GO:0051537]; protein maturation by iron-sulfur cluster transfer [GO:0097428]	0	protein maturation by iron-sulfur cluster transfer [GO:0097428]	KOG3348;
PTSG_03856	Slow Swimmer	Rosette	35.8299	33.8155	19.4648	29.7034	8.92393	34.9499	33.8317	24.6001	31.1272	5.68026	0.733268	0.99993	0.0952356	0.279463	EGD83224;	F2U5K8	PF00498;	IPR000253;IPR008984;	0	955935at2759;	0	0	0	0	0	0	KOG1882;
PTSG_03857	Slow Swimmer	Rosette	15.5686	12.6445	12.5624	13.5918	1.71244	15.4573	13.6057	12.6024	13.8884	1.4483	0.898906	0.99993	0.0260855	0.205328	EGD83225;	F2U5K9	PF16420;PF00899;	IPR032197;IPR042522;IPR045886;IPR000594;IPR035985;	0	549762at2759;	0	GO:0008641	ubiquitin-like modifier activating enzyme activity [GO:0008641]	ubiquitin-like modifier activating enzyme activity [GO:0008641]	0	0	KOG2337;
PTSG_03858	Slow Swimmer	Rosette	5.80522	4.48517	3.79478	4.69506	1.02152	8.14043	5.05849	4.45482	5.88458	1.9768	0.313158	0.99993	0.289901	0.287425	EGD83226;	F2U5L0	PF00169;PF00069;	IPR011009;IPR011993;IPR001849;IPR000719;IPR008271;	0	219904at2759;	0	GO:0004672; GO:0005524; GO:0006468	ATP binding [GO:0005524]; protein kinase activity [GO:0004672]	ATP binding [GO:0005524]; protein kinase activity [GO:0004672]; protein phosphorylation [GO:0006468]	0	protein phosphorylation [GO:0006468]	KOG1187;
PTSG_03859	Slow Swimmer	Rosette	1468.65	1439.88	1093.83	1334.12	208.596	1452.7	1283.51	1082.35	1272.85	185.408	0.672081	0.99993	-0.0707682	0.167184	EGD83227;	F2U5L1	PF00125;PF16211;	IPR009072;IPR002119;IPR007125;IPR032454;IPR032458;	Histone H2A family	1504122at2759;	0	GO:0000786; GO:0003677; GO:0005634; GO:0030527; GO:0046982	DNA binding [GO:0003677]; protein heterodimerization activity [GO:0046982]; structural constituent of chromatin [GO:0030527]	nucleosome [GO:0000786]; nucleus [GO:0005634]; DNA binding [GO:0003677]; protein heterodimerization activity [GO:0046982]; structural constituent of chromatin [GO:0030527]	nucleosome [GO:0000786]; nucleus [GO:0005634]	0	KOG1756;
PTSG_03860	Slow Swimmer	Rosette	1705.16	1615.4	825.446	1382	484.077	1817.16	1646.48	777.56	1413.73	557.514	0.984844	0.99993	0.00740171	0.389625	#NAME?
PTSG_03861	Slow Swimmer	Rosette	490.134	469.381	373.813	444.443	62.0409	434.63	420.78	409.17	421.527	12.7463	0.690795	0.99993	-0.0714899	0.179724	EGD83229;	F2U5L3	PF05191;	IPR006259;IPR000850;IPR033690;IPR007862;IPR027417;	Adenylate kinase family	1004067at2759;	0	GO:0004017; GO:0005524; GO:0016310	adenylate kinase activity [GO:0004017]; ATP binding [GO:0005524]	adenylate kinase activity [GO:0004017]; ATP binding [GO:0005524]; phosphorylation [GO:0016310]	0	phosphorylation [GO:0016310]	KOG3078;
PTSG_03862	Slow Swimmer	Rosette	3.11505	1.55314	1.53387	2.06735	0.907386	2.45637	2.07808	2.05927	2.1979	0.224036	0.701529	0.99993	0.158969	0.414784	EGD83230;	F2U5L4	PF00211;PF07700;PF07701;	IPR001054;IPR038158;IPR011644;IPR011645;IPR042463;IPR024096;IPR029787;	0	172467at2759;	0	GO:0004383; GO:0005525; GO:0005737; GO:0020037; GO:0035556	GTP binding [GO:0005525]; guanylate cyclase activity [GO:0004383]; heme binding [GO:0020037]	cytoplasm [GO:0005737]; GTP binding [GO:0005525]; guanylate cyclase activity [GO:0004383]; heme binding [GO:0020037]; intracellular signal transduction [GO:0035556]	cytoplasm [GO:0005737]	intracellular signal transduction [GO:0035556]	KOG4171;
PTSG_03863	Slow Swimmer	Rosette	107.899	105.05	73.2449	95.3979	19.2378	100.823	87.5302	83.6465	90.6666	9.00765	0.759207	0.99993	-0.0616692	0.20119	EGD83231;	F2U5L5	0	0	0	0	0	0	0	0	0	0	0
PTSG_03864	Slow Swimmer	Rosette	14.1673	13.1326	7.37629	11.5587	3.65886	14.9726	14.0742	10.6194	13.2221	2.29831	0.501551	0.99993	0.230639	0.343187	EGD83232;	F2U5L6	0	0	0	1584632at2759;	0	0	0	0	0	0	ENOG502S84A;
PTSG_03865	Slow Swimmer	Rosette	12.7089	7.70922	7.44823	9.2888	2.96481	11.143	8.01455	6.19241	8.44999	2.50386	0.658334	0.99993	-0.14097	0.318783	EGD83233;	F2U5L7	PF18943;	IPR043745;IPR036259;	0	1617118at2759;	0	GO:0016021	0	integral component of membrane [GO:0016021]	integral component of membrane [GO:0016021]	0	ENOG502SRS3;
PTSG_03866	Slow Swimmer	Rosette	8.32657	5.99682	5.55902	6.62747	1.48766	6.20142	6.0672	5.19508	5.82123	0.546399	0.463168	0.99993	-0.176627	0.240754	EGD83234;	F2U5L8	0	0	0	0	0	0	0	0	0	0	0
PTSG_03867	Slow Swimmer	Rosette	7.96841	7.06516	2.64589	5.89315	2.84825	7.18938	6.82432	4.05693	6.02354	1.71289	0.75307	0.99993	0.132042	0.419724	EGD83235;	F2U5L9	PF00069;	IPR011009;IPR000719;	0	0	0	GO:0004672; GO:0005524; GO:0006468	ATP binding [GO:0005524]; protein kinase activity [GO:0004672]	ATP binding [GO:0005524]; protein kinase activity [GO:0004672]; protein phosphorylation [GO:0006468]	0	protein phosphorylation [GO:0006468]	KOG0594;
PTSG_03868	Slow Swimmer	Rosette	36.2077	35.2706	33.6245	35.0343	1.30771	35.2859	32.8363	31.9675	33.3633	1.72082	0.702793	0.99993	-0.0770793	0.202014	EGD83236;	F2U5M0	PF00640;	IPR011993;IPR006019;IPR006020;	0	1110016at2759;	0	GO:0035556	0	intracellular signal transduction [GO:0035556]	0	intracellular signal transduction [GO:0035556]	KOG3697;
PTSG_03869	Slow Swimmer	Rosette	28.8693	21.7975	21.4052	24.024	4.20071	27.5806	23.3362	21.258	24.0583	3.22252	0.994735	0.99993	0.00135335	0.205099	EGD83237;	F2U5M1	PF00595;PF00102;	IPR001478;IPR036034;IPR029021;IPR000242;IPR016130;IPR003595;IPR000387;	0	411281at2759;	0	GO:0004725; GO:0006470	protein tyrosine phosphatase activity [GO:0004725]	protein tyrosine phosphatase activity [GO:0004725]; protein dephosphorylation [GO:0006470]	0	protein dephosphorylation [GO:0006470]	KOG0789;
PTSG_03870	Slow Swimmer	Rosette	8.9812	8.48875	8.41654	8.62883	0.307291	9.50248	8.33465	8.30222	8.71312	0.683797	0.985988	0.99993	0.00377944	0.215207	EGD83238;	F2U5M2	PF00069;	IPR011009;IPR032675;IPR000719;IPR008271;	0	684563at2759;	0	GO:0004672; GO:0005524; GO:0006468	ATP binding [GO:0005524]; protein kinase activity [GO:0004672]	ATP binding [GO:0005524]; protein kinase activity [GO:0004672]; protein phosphorylation [GO:0006468]	0	protein phosphorylation [GO:0006468]	KOG0192;KOG4308;
PTSG_03873	Slow Swimmer	Rosette	226.068	153.228	151.805	177.033	42.4711	153.717	153.433	150.197	152.449	1.95574	0.275654	0.99993	-0.19692	0.180638	EGD83241;	F2U5M5	PF00571;	IPR000644;IPR046342;	0	1471847at2759;	0	0	0	0	0	0	KOG1764;
PTSG_03874	Slow Swimmer	Rosette	14.9706	10.5569	8.61085	11.3794	3.25867	14.254	9.89749	8.62273	10.9247	2.95282	0.802636	0.99993	-0.061835	0.247402	EGD83243;	F2U5M7	0	IPR001368;	0	100680at2759;	0	GO:0016021	0	integral component of membrane [GO:0016021]	integral component of membrane [GO:0016021]	0	ENOG502T1FE;
PTSG_03875	Slow Swimmer	Rosette	37.2052	34.0228	31.2277	34.1519	2.9908	29.8838	28.445	27.8824	28.7371	1.03214	0.268076	0.99993	-0.248058	0.223979	EGD83244;	F2U5M8	PF13774;PF00957;	IPR011012;IPR010908;IPR044565;IPR001388;IPR042855;	Synaptobrevin family	903466at2759;	0	GO:0005484; GO:0005789; GO:0006888; GO:0006890; GO:0016021	SNAP receptor activity [GO:0005484]	endoplasmic reticulum membrane [GO:0005789]; integral component of membrane [GO:0016021]; SNAP receptor activity [GO:0005484]; endoplasmic reticulum to Golgi vesicle-mediated transport [GO:0006888]; retrograde vesicle-mediated transport, Golgi to endoplasmic reticulum [GO:0006890]	endoplasmic reticulum membrane [GO:0005789]; integral component of membrane [GO:0016021]	endoplasmic reticulum to Golgi vesicle-mediated transport [GO:0006888]; retrograde vesicle-mediated transport, Golgi to endoplasmic reticulum [GO:0006890]	KOG0862;
PTSG_03876	Slow Swimmer	Rosette	137.704	130.948	78.7758	115.809	32.2494	125.925	110.261	79.6116	105.266	23.5575	0.628565	0.99993	-0.123432	0.255158	EGD83245;	F2U5M9	PF08561;	IPR013870;	Mitochondrion-specific ribosomal protein mL54 family	1538612at2759;	0	GO:0005739; GO:0005840; GO:1990904	0	mitochondrion [GO:0005739]; ribonucleoprotein complex [GO:1990904]; ribosome [GO:0005840]	mitochondrion [GO:0005739]; ribonucleoprotein complex [GO:1990904]; ribosome [GO:0005840]	0	0
PTSG_03877	Slow Swimmer	Rosette	24.4895	21.9664	16.6376	21.0312	4.00864	30.3292	28.9235	15.9635	25.0721	7.9195	0.48473	0.99993	0.208685	0.298669	EGD83246;	F2U5N0	PF06870;	IPR009668;	Eukaryotic RPA49/POLR1E RNA polymerase subunit family	800331at2759;	0	GO:0000428; GO:0003677; GO:0005730; GO:0006351	DNA binding [GO:0003677]	DNA-directed RNA polymerase complex [GO:0000428]; nucleolus [GO:0005730]; DNA binding [GO:0003677]; DNA-templated transcription [GO:0006351]	DNA-directed RNA polymerase complex [GO:0000428]; nucleolus [GO:0005730]	DNA-templated transcription [GO:0006351]	KOG4183;
PTSG_03878	Slow Swimmer	Rosette	2.58053	2.51041	2.2208	2.43725	0.190701	3.65466	3.32869	2.62532	3.20289	0.526072	0.280435	0.99993	0.375242	0.347658	EGD83247;	F2U5N1	0	0	0	0	0	GO:0016021	0	integral component of membrane [GO:0016021]	integral component of membrane [GO:0016021]	0	0
PTSG_03879	Slow Swimmer	Rosette	1.83479	1.49043	1.15236	1.49253	0.341219	1.95703	1.86513	1.66977	1.83064	0.146699	0.390694	0.99993	0.308102	0.358943	EGD83248;	F2U5N2	0	0	0	929927at2759;	0	0	0	0	0	0	0
PTSG_03880	Slow Swimmer	Rosette	20.4329	17.1437	13.7232	17.0999	3.35506	21.4051	18.3273	15.2375	18.3233	3.08385	0.664263	0.99993	0.0977867	0.225297	EGD83249;	F2U5N3	0	IPR011043;	0	1302275at2759;	0	0	0	0	0	0	ENOG502QT99;
PTSG_03881	Slow Swimmer	Rosette	3.33306	2.23684	1.73759	2.43583	0.816136	3.24654	2.99319	2.29236	2.84403	0.494268	0.441256	0.99993	0.252688	0.328135	EGD83250;	F2U5N4	0	0	0	789556at2759;	0	GO:0016021	0	integral component of membrane [GO:0016021]	integral component of membrane [GO:0016021]	0	0
PTSG_03882	Slow Swimmer	Rosette	1.16784	0.800612	0.714548	0.894334	0.240743	1.21416	1.1977	0.910735	1.10753	0.170632	0.269679	0.99993	0.319261	0.289237	EGD83251;	F2U5N5	0	0	0	0	0	GO:0016021	0	integral component of membrane [GO:0016021]	integral component of membrane [GO:0016021]	0	0
PTSG_03896	Slow Swimmer	Rosette	6.18765	6.11844	3.34344	5.21651	1.62249	4.95814	3.75411	2.34652	3.68626	1.30713	0.159057	0.99993	-0.505834	0.359193	EGD83286;	F2U769	0	0	0	0	0	0	0	0	0	0	0
PTSG_03897	Slow Swimmer	Rosette	4.0354	3.55153	3.52905	3.70532	0.286072	4.35717	4.34372	4.06779	4.25623	0.163332	0.438872	0.99993	0.194191	0.250861	EGD83287;	F2U770	0	IPR013087;	0	0	0	0	0	0	0	0	0
PTSG_03898	Slow Swimmer	Rosette	44.1475	15.3294	13.3954	24.2908	17.2236	27.8299	16.5531	13.2827	19.2219	7.63199	0.666163	0.99993	-0.195541	0.453249	EGD83288;	F2U771	PF00017;	IPR000980;IPR036860;	0	0	0	GO:0016021	0	integral component of membrane [GO:0016021]	integral component of membrane [GO:0016021]	0	0
PTSG_03899	Slow Swimmer	Rosette	20.3864	19.2781	16.0052	18.5565	2.27798	21.4101	20.6438	14.1482	18.734	3.98993	0.964688	0.99993	-0.00930347	0.210144	EGD83289;	F2U772	PF10253;	IPR018800;	0	0	0	0	0	0	0	0	KOG3903;
PTSG_03900	Slow Swimmer	Rosette	59.1345	57.2483	52.8227	56.4018	3.23993	66.2407	57.6033	47.5829	57.1423	9.33746	0.995012	0.99993	0.00167963	0.268662	EGD83290;	F2U773	PF01557;	IPR011234;IPR036663;	FAH family	1216556at2759;	0	GO:0016787	hydrolase activity [GO:0016787]	hydrolase activity [GO:0016787]	0	0	KOG1535;
PTSG_03901	Slow Swimmer	Rosette	3.12139	1.62535	1.56782	2.10485	0.880814	2.37816	1.93348	1.58796	1.96654	0.396136	0.891576	0.99993	-0.0491463	0.360548	EGD83291;	F2U774	0	IPR001762;IPR036436;IPR024079;IPR001590;	0	162519at2759;	0	GO:0004222; GO:0006508; GO:0016021	metalloendopeptidase activity [GO:0004222]	integral component of membrane [GO:0016021]; metalloendopeptidase activity [GO:0004222]; proteolysis [GO:0006508]	integral component of membrane [GO:0016021]	proteolysis [GO:0006508]	KOG3658;
PTSG_03904	Slow Swimmer	Rosette	9.56478	8.03838	4.74889	7.45068	2.46115	9.86104	8.84641	4.47183	7.72643	2.86386	0.940838	0.99993	0.0254522	0.342947	EGD83294;	F2U777	0	0	0	0	0	0	0	0	0	0	0
PTSG_03905	Slow Swimmer	Rosette	184.825	158.632	106.146	149.868	40.0652	176.13	173.807	90.1676	146.701	48.9735	0.866605	0.99993	-0.060594	0.360738	EGD83295;	F2U778	PF01201;	IPR039411;IPR022309;	Eukaryotic ribosomal protein eS8 family, Ribosome biogenesis protein NSA2 subfamily	1079827at2759;	0	GO:0005730; GO:0006364	0	nucleolus [GO:0005730]; rRNA processing [GO:0006364]	nucleolus [GO:0005730]	rRNA processing [GO:0006364]	KOG3163;
PTSG_03908	Slow Swimmer	Rosette	67.8716	60.2752	43.2473	57.1314	12.6096	60.5089	56.5454	48.2579	55.1041	6.25137	0.878066	0.99993	-0.0378128	0.246464	EGD83299;	F2U782	PF08315;	IPR013169;	0	1604272at2759;	0	0	0	0	0	0	KOG3407;
PTSG_03909	Slow Swimmer	Rosette	11.2353	11.137	10.5989	10.9904	0.342554	10.9152	10.2908	10.1023	10.4361	0.425478	0.682603	0.99993	-0.0828259	0.202551	EGD83300;	F2U783	PF13815;	IPR032714;IPR013087;	DZIP C2H2-type zinc-finger protein family	1044768at2759;	0	GO:0005814; GO:0042995; GO:0046872	metal ion binding [GO:0046872]	cell projection [GO:0042995]; centriole [GO:0005814]; metal ion binding [GO:0046872]	cell projection [GO:0042995]; centriole [GO:0005814]	0	ENOG502QRAI;
PTSG_03910	Slow Swimmer	Rosette	51.3941	51.1837	49.5687	50.7155	0.998729	50.0985	49.9952	49.4104	49.8347	0.371051	0.890354	0.99993	-0.0303935	0.220472	EGD83301;	F2U784	PF01151;	IPR002076;	ELO family	1094172at2759;	0	GO:0006633; GO:0009922; GO:0016021; GO:0102756	fatty acid elongase activity [GO:0009922]; very-long-chain 3-ketoacyl-CoA synthase activity [GO:0102756]	integral component of membrane [GO:0016021]; fatty acid elongase activity [GO:0009922]; very-long-chain 3-ketoacyl-CoA synthase activity [GO:0102756]; fatty acid biosynthetic process [GO:0006633]	integral component of membrane [GO:0016021]	fatty acid biosynthetic process [GO:0006633]	KOG3071;
PTSG_03911	Slow Swimmer	Rosette	2.06658	1.54029	1.37402	1.6603	0.361542	2.11558	1.99383	1.48653	1.86532	0.333634	0.552654	0.99993	0.165023	0.277916	EGD83302;	F2U785	PF02469;	IPR036378;IPR000782;	0	1181584at2759;	0	GO:0016021	0	integral component of membrane [GO:0016021]	integral component of membrane [GO:0016021]	0	0
PTSG_03912	Slow Swimmer	Rosette	0.941122	0.64771	0.301258	0.63003	0.320298	1.39683	0.843087	0.514725	0.918213	0.445825	0.323288	0.99993	0.55365	0.56053	EGD83303;	F2U786	0	0	0	0	0	0	0	0	0	0	0
PTSG_03913	Slow Swimmer	Rosette	0.23962	0.126797	0.0713634	0.145927	0.0857439	0.342473	0.102035	0.0965523	0.180353	0.140426	0.848937	0.99993	0.191886	1.00741	EGD83304;	F2U787	0	IPR036465;	0	0	0	0	0	0	0	0	0
PTSG_03914	Slow Swimmer	Rosette	15.9039	14.1822	10.5648	13.5503	2.72506	14.1995	12.1948	11.6198	12.6714	1.35427	0.695235	0.99993	-0.0876507	0.223735	EGD83305;	F2U788	0	0	0	0	0	0	0	0	0	0	0
PTSG_03915	Slow Swimmer	Rosette	541.647	525.743	413.584	493.658	69.8002	531.297	482.633	432.027	481.985	49.638	0.821744	0.99993	-0.036403	0.161574	EGD83306;	F2U789	PF18694;PF00098;	IPR041105;IPR001878;IPR036875;	0	1425837at2759;	0	GO:0003676; GO:0005634; GO:0006397; GO:0008270; GO:0008380	nucleic acid binding [GO:0003676]; zinc ion binding [GO:0008270]	nucleus [GO:0005634]; nucleic acid binding [GO:0003676]; zinc ion binding [GO:0008270]; mRNA processing [GO:0006397]; RNA splicing [GO:0008380]	nucleus [GO:0005634]	mRNA processing [GO:0006397]; RNA splicing [GO:0008380]	KOG4400;
PTSG_03916	Slow Swimmer	Rosette	11.2548	11.2191	7.8342	10.1027	1.96467	10.8503	10.1388	8.05996	9.68302	1.44994	0.802008	0.99993	-0.0597999	0.238485	EGD83307;	F2U790	PF00270;PF04408;PF00271;PF07717;	IPR011709;IPR011545;IPR002464;IPR007502;IPR014001;IPR001650;IPR027417;	0	354219at2759;	0	GO:0003676; GO:0004386; GO:0005524; GO:0016787	ATP binding [GO:0005524]; helicase activity [GO:0004386]; hydrolase activity [GO:0016787]; nucleic acid binding [GO:0003676]	ATP binding [GO:0005524]; helicase activity [GO:0004386]; hydrolase activity [GO:0016787]; nucleic acid binding [GO:0003676]	0	0	KOG0922;
PTSG_03917	Slow Swimmer	Rosette	42.8223	23.2753	22.7196	29.6057	11.4492	43.1231	22.1212	20.0012	28.4152	12.7815	0.81135	0.99993	-0.0894436	0.374735	EGD83308;	F2U791	PF00728;PF14845;	IPR025705;IPR015883;IPR017853;IPR029018;IPR029019;	Glycosyl hydrolase 20 family	545162at2759;	0	GO:0004563; GO:0005975; GO:0102148	beta-N-acetylhexosaminidase activity [GO:0004563]; N-acetyl-beta-D-galactosaminidase activity [GO:0102148]	beta-N-acetylhexosaminidase activity [GO:0004563]; N-acetyl-beta-D-galactosaminidase activity [GO:0102148]; carbohydrate metabolic process [GO:0005975]	0	carbohydrate metabolic process [GO:0005975]	KOG2499;
PTSG_03918	Slow Swimmer	Rosette	0.592548	0.560823	0.418211	0.523861	0.09286	0.62109	0.295011	0.27978	0.398627	0.192809	0.384271	0.99993	-0.47488	0.545806	EGD83309;	F2U792	0	0	0	0	0	0	0	0	0	0	0
PTSG_03919	Slow Swimmer	Rosette	156.995	121.003	118.273	132.09	21.6112	143.424	119.259	106.789	123.157	18.626	0.5667	0.99993	-0.10556	0.18425	EGD83310;	F2U793	PF01146;	IPR001612;	Caveolin family	1626661at2759;	0	GO:0000139; GO:0005901; GO:0016021; GO:0070836	0	caveola [GO:0005901]; Golgi membrane [GO:0000139]; integral component of membrane [GO:0016021]; caveola assembly [GO:0070836]	caveola [GO:0005901]; Golgi membrane [GO:0000139]; integral component of membrane [GO:0016021]	caveola assembly [GO:0070836]	0
PTSG_03920	Slow Swimmer	Rosette	72.3834	66.8638	55.873	65.0401	8.40493	66.81	60.5308	50.1713	59.1707	8.40236	0.465561	0.99993	-0.144884	0.198547	EGD83311;	F2U794	PF00085;	IPR044569;IPR036249;IPR017937;IPR013766;	0	840943at2759;	0	GO:0003756	protein disulfide isomerase activity [GO:0003756]	protein disulfide isomerase activity [GO:0003756]	0	0	KOG0191;
PTSG_03921	Slow Swimmer	Rosette	323.98	288.759	195.527	269.422	66.3738	314.287	245.073	172.194	243.851	71.0545	0.548212	0.99993	-0.160892	0.267957	EGD83312;	F2U795	PF00141;	IPR044831;IPR002016;IPR010255;IPR002207;IPR019794;IPR019793;	Peroxidase family	1228462at2759;	0	GO:0004601; GO:0020037; GO:0034599; GO:0046872	heme binding [GO:0020037]; metal ion binding [GO:0046872]; peroxidase activity [GO:0004601]	heme binding [GO:0020037]; metal ion binding [GO:0046872]; peroxidase activity [GO:0004601]; cellular response to oxidative stress [GO:0034599]	0	cellular response to oxidative stress [GO:0034599]	ENOG502QR1E;
PTSG_03922	Slow Swimmer	Rosette	29.87	28.9466	24.6693	27.8286	2.77477	30.9973	30.5481	23.9277	28.491	3.95836	0.933294	0.99993	0.0212313	0.253657	EGD83313;	F2U796	PF03378;PF08506;PF03810;	IPR011989;IPR016024;IPR001494;IPR005043;IPR013713;	XPO2/CSE1 family	1248958at2759;	0	GO:0006886; GO:0031267	small GTPase binding [GO:0031267]	small GTPase binding [GO:0031267]; intracellular protein transport [GO:0006886]	0	intracellular protein transport [GO:0006886]	KOG1992;
PTSG_03923	Slow Swimmer	Rosette	0.0838451	0.0723044	0.0722306	0.0761267	0.00668445	0.0674358	0.0475473	0.0450602	0.0533478	0.0122638	0.131691	0.99993	-0.532032	0.352931	EGD83315;	F2U798	PF01833;	IPR013783;IPR014756;IPR002909;IPR006626;IPR031148;	0	0	0	GO:0017154	semaphorin receptor activity [GO:0017154]	semaphorin receptor activity [GO:0017154]	0	0	0
PTSG_03924	Slow Swimmer	Rosette	47.9649	46.9217	46.1015	46.996	0.933895	47.5144	46.9851	40.2073	44.9023	4.07459	0.714262	0.99993	-0.0755094	0.206232	EGD83316;	F2U799	PF00106;	IPR045022;IPR036291;IPR002347;	0	1210617at2759;	0	GO:0006666; GO:0016021; GO:0030148; GO:0047560	3-dehydrosphinganine reductase activity [GO:0047560]	integral component of membrane [GO:0016021]; 3-dehydrosphinganine reductase activity [GO:0047560]; 3-keto-sphinganine metabolic process [GO:0006666]; sphingolipid biosynthetic process [GO:0030148]	integral component of membrane [GO:0016021]	3-keto-sphinganine metabolic process [GO:0006666]; sphingolipid biosynthetic process [GO:0030148]	KOG1210;
PTSG_03925	Slow Swimmer	Rosette	8.41692	7.1647	4.78916	6.79026	1.84264	8.51936	6.22218	3.97483	6.23879	2.27231	0.587626	0.99993	-0.156331	0.288284	EGD83317;	F2U7A0	0	0	0	0	0	GO:0016021	0	integral component of membrane [GO:0016021]	integral component of membrane [GO:0016021]	0	0
PTSG_03926	Slow Swimmer	Rosette	12.2996	12.0766	8.22197	10.8661	2.29258	10.9938	9.22346	9.0101	9.74245	1.08892	0.575393	0.99993	-0.144613	0.258179	EGD83318;	F2U7A1	PF05176;	IPR007849;	0	1423889at2759;	0	0	0	0	0	0	ENOG502S66X;
PTSG_03927	Slow Swimmer	Rosette	27.8912	24.5962	22.0453	24.8442	2.93086	26.277	25.2778	21.5831	24.3793	2.47258	0.876237	0.99993	-0.0316902	0.203479	EGD83319;	F2U7A2	PF00106;	IPR036291;IPR002347;	0	1076292at2759;	0	0	0	0	0	0	KOG1208;
PTSG_03928	Slow Swimmer	Rosette	165.631	155.905	127.863	149.8	19.6099	148.183	139.87	109.592	132.548	20.3103	0.319747	0.99993	-0.186226	0.187166	EGD83320;	F2U7A3	PF06201;PF00085;	IPR008979;IPR010400;IPR037047;IPR036249;IPR017937;IPR013766;	0	1482186at2759;	0	0	0	0	0	0	KOG0908;
PTSG_03929	Slow Swimmer	Rosette	115.603	107.325	96.0845	106.338	9.79685	94.0903	78.711	71.6248	81.4754	11.4851	0.416585	0.99993	-0.393612	0.484529	EGD83321;	F2U7A4	PF00692;	IPR008181;IPR029054;IPR036157;IPR033704;	DUTPase family	1495752at2759;	UPA00610;	GO:0000287; GO:0004170; GO:0006226; GO:0046081	dUTP diphosphatase activity [GO:0004170]; magnesium ion binding [GO:0000287]	dUTP diphosphatase activity [GO:0004170]; magnesium ion binding [GO:0000287]; dUMP biosynthetic process [GO:0006226]; dUTP catabolic process [GO:0046081]	0	dUMP biosynthetic process [GO:0006226]; dUTP catabolic process [GO:0046081]	KOG3370;
PTSG_03930	Slow Swimmer	Rosette	98.1803	27.1072	15.5477	46.945	44.7459	15.0696	12.0124	11.8793	12.9871	1.80472	0.0266248	0.99993	-1.4292	0.644664	EGD83322;	F2U7A5	0	0	0	888853at2759;	0	0	0	0	0	0	ENOG502S90W;
PTSG_03931	Slow Swimmer	Rosette	29.6474	27.3138	25.7645	27.5753	1.9546	28.5888	25.8097	25.3821	26.5935	1.74112	0.773375	0.99993	-0.0576594	0.200232	EGD83324;	F2U7A6	0	0	0	0	0	0	0	0	0	0	0
PTSG_03936	Slow Swimmer	Rosette	12.0838	5.59863	4.87135	7.51793	3.97085	6.72885	5.77172	5.25258	5.91772	0.74889	0.500642	0.99993	-0.238747	0.354498	EGD83327;	F2U7B0	PF00069;	IPR011009;IPR000719;IPR017441;IPR008271;	0	1175133at2759;	0	GO:0004672; GO:0005524; GO:0006468	ATP binding [GO:0005524]; protein kinase activity [GO:0004672]	ATP binding [GO:0005524]; protein kinase activity [GO:0004672]; protein phosphorylation [GO:0006468]	0	protein phosphorylation [GO:0006468]	KOG0192;
PTSG_03937	Slow Swimmer	Rosette	30.1001	23.0193	22.0432	25.0542	4.39705	25.3517	23.635	20.5559	23.1809	2.42992	0.579668	0.99993	-0.110806	0.200057	EGD83328;	F2U7B1	PF00069;	IPR011009;IPR000719;IPR017441;	0	617606at2759;	0	GO:0004672; GO:0005524; GO:0006468	ATP binding [GO:0005524]; protein kinase activity [GO:0004672]	ATP binding [GO:0005524]; protein kinase activity [GO:0004672]; protein phosphorylation [GO:0006468]	0	protein phosphorylation [GO:0006468]	KOG0577;
PTSG_03938	Slow Swimmer	Rosette	14.1893	10.9319	10.3585	11.8266	2.06614	11.318	11.2404	11.1825	11.247	0.0680199	0.747338	0.99993	-0.0659564	0.204737	EGD83329;	F2U7B2	PF00083;	IPR020846;IPR005828;IPR036259;IPR003663;IPR005829;	0	430696at2759;	0	GO:0016021; GO:0022857	transmembrane transporter activity [GO:0022857]	integral component of membrane [GO:0016021]; transmembrane transporter activity [GO:0022857]	integral component of membrane [GO:0016021]	0	KOG0254;
PTSG_03941	Slow Swimmer	Rosette	73.2497	53.6881	41.7611	56.233	15.8978	82.7003	65.1662	40.2391	62.7019	21.3376	0.749564	0.99993	0.136745	0.42838	EGD83332;	F2U7B5	PF08154;	IPR012972;	0	1540178at2759;	0	0	0	0	0	0	KOG0313;
PTSG_03942	Slow Swimmer	Rosette	9.93048	8.78599	6.34361	8.35336	1.83215	9.30389	7.70822	6.248	7.75337	1.52845	0.62096	0.99993	-0.10839	0.219196	EGD83333;	F2U7B6	PF00171;	IPR016161;IPR016163;IPR016160;IPR029510;IPR016162;IPR015590;IPR010102;	Aldehyde dehydrogenase family	899961at2759;	UPA00733;	GO:0004777; GO:0005739; GO:0009450	succinate-semialdehyde dehydrogenase (NAD+) activity [GO:0004777]	mitochondrion [GO:0005739]; succinate-semialdehyde dehydrogenase (NAD+) activity [GO:0004777]; gamma-aminobutyric acid catabolic process [GO:0009450]	mitochondrion [GO:0005739]	gamma-aminobutyric acid catabolic process [GO:0009450]	KOG2451;
PTSG_03943	Slow Swimmer	Rosette	28.3544	19.3292	16.9524	21.5453	6.01541	17.8421	14.4321	14.2529	15.5091	2.02246	0.0832547	0.99993	-0.450428	0.260046	EGD83334;	F2U7B7	0	0	0	0	0	0	0	0	0	0	0
PTSG_03944	Slow Swimmer	Rosette	5.09352	1.43719	1.28759	2.6061	2.15547	2.17559	1.59429	1.42023	1.73004	0.395556	0.573103	0.99993	-0.317741	0.563884	EGD83336;	F2U7B8	0	0	0	1857509at2759;	0	0	0	0	0	0	0
PTSG_03945	Slow Swimmer	Rosette	5.86477	3.76157	3.69179	4.43937	1.23492	4.48454	4.23514	3.20474	3.97481	0.678458	0.743778	0.99993	-0.147026	0.449819	EGD83337;	F2U7C0	0	0	0	0	0	0	0	0	0	0	0
PTSG_03946	Slow Swimmer	Rosette	33.8548	17.8425	17.2769	22.9914	9.41225	30.9605	19.0165	16.6872	22.2214	7.65737	0.908392	0.99993	-0.0366066	0.318135	EGD83338;	F2U7C1	PF05089;PF12972;PF12971;	IPR029018;IPR007781;IPR024732;IPR024240;IPR024733;	0	584128at2759;	0	GO:0016787	hydrolase activity [GO:0016787]	hydrolase activity [GO:0016787]	0	0	KOG2233;
PTSG_03947	Slow Swimmer	Rosette	30.8403	20.0451	19.8232	23.5696	6.29763	28.9964	21.6683	19.9574	23.5407	4.80162	0.986321	0.99993	0.00352301	0.20549	EGD83339;	F2U7C2	0	IPR011044;IPR015943;	0	1358884at2759;	0	0	0	0	0	0	ENOG502QTEU;
PTSG_03948	Slow Swimmer	Rosette	30.0596	28.6234	22.8741	27.1857	3.80239	29.6914	28.5696	22.816	27.0257	3.68861	0.947375	0.99993	-0.0144582	0.219051	EGD83340;	F2U7C3	PF00160;	IPR029000;IPR020892;IPR002130;	0	1403619at2759;	0	GO:0000413; GO:0003755; GO:0006457	peptidyl-prolyl cis-trans isomerase activity [GO:0003755]	peptidyl-prolyl cis-trans isomerase activity [GO:0003755]; protein folding [GO:0006457]; protein peptidyl-prolyl isomerization [GO:0000413]	0	protein folding [GO:0006457]; protein peptidyl-prolyl isomerization [GO:0000413]	KOG0546;
PTSG_03949	Slow Swimmer	Rosette	15.1941	10.0047	9.89608	11.6983	3.02796	10.518	9.1633	7.85952	9.18026	1.3293	0.299709	0.99993	-0.326318	0.314657	EGD83341;	F2U7C4	PF00011;	IPR002068;IPR008978;	Small heat shock protein (HSP20) family	1187096at2759;	0	0	0	0	0	0	KOG0710;
PTSG_03950	Slow Swimmer	Rosette	10.8575	10.0623	9.89485	10.2715	0.514295	11.9725	11.0708	7.97225	10.3385	2.09826	0.95459	0.99993	-0.0155742	0.273502	EGD83342;	F2U7C5	PF01149;	IPR012319;IPR035937;IPR010979;	0	1467835at2759;	0	GO:0003676; GO:0003906; GO:0006284; GO:0008270; GO:0019104	DNA N-glycosylase activity [GO:0019104]; DNA-(apurinic or apyrimidinic site) endonuclease activity [GO:0003906]; nucleic acid binding [GO:0003676]; zinc ion binding [GO:0008270]	DNA N-glycosylase activity [GO:0019104]; DNA-(apurinic or apyrimidinic site) endonuclease activity [GO:0003906]; nucleic acid binding [GO:0003676]; zinc ion binding [GO:0008270]; base-excision repair [GO:0006284]	0	base-excision repair [GO:0006284]	ENOG502QSPK;
PTSG_03952	Slow Swimmer	Rosette	54.1221	50.1403	47.9812	50.7479	3.11523	46.5408	46.1147	39.2365	43.964	4.0997	0.278959	0.99993	-0.215977	0.199487	EGD83344;	F2U7C7	PF00106;	IPR036291;IPR002347;	0	1361949at2759;	0	0	0	0	0	0	KOG0725;
PTSG_03953	Slow Swimmer	Rosette	151.87	151.202	124.352	142.475	15.6982	152.526	145.007	119.678	139.07	17.2099	0.818289	0.99993	-0.0431335	0.187744	EGD83345;	F2U7C8	PF00004;PF17862;PF16450;	IPR005937;IPR003593;IPR041569;IPR003959;IPR003960;IPR012340;IPR027417;IPR032501;IPR035263;	AAA ATPase family	571919at2759;	0	GO:0005524; GO:0005634; GO:0005737; GO:0008540; GO:0016887; GO:0030433; GO:0036402	ATP binding [GO:0005524]; ATP hydrolysis activity [GO:0016887]; proteasome-activating activity [GO:0036402]	cytoplasm [GO:0005737]; nucleus [GO:0005634]; proteasome regulatory particle, base subcomplex [GO:0008540]; ATP binding [GO:0005524]; ATP hydrolysis activity [GO:0016887]; proteasome-activating activity [GO:0036402]; ubiquitin-dependent ERAD pathway [GO:0030433]	cytoplasm [GO:0005737]; nucleus [GO:0005634]; proteasome regulatory particle, base subcomplex [GO:0008540]	ubiquitin-dependent ERAD pathway [GO:0030433]	KOG0651;
PTSG_03956	Slow Swimmer	Rosette	0.848347	0.839303	0.726389	0.804679	0.0679525	0.982736	0.945881	0.910825	0.946481	0.0359591	0.449142	0.99993	0.227636	0.30077	EGD83348;	F2U7D1	0	0	0	0	0	GO:0016021	0	integral component of membrane [GO:0016021]	integral component of membrane [GO:0016021]	0	0
PTSG_03957	Slow Swimmer	Rosette	8.04657	7.64514	5.60476	7.09882	1.30937	7.65379	6.31233	5.88198	6.61603	0.924122	0.750686	0.99993	-0.0964852	0.303665	EGD83349;	F2U7D2	PF10260;	IPR039159;IPR019387;	0	1476036at2759;	0	GO:0016021	0	integral component of membrane [GO:0016021]	integral component of membrane [GO:0016021]	0	0
PTSG_03958	Slow Swimmer	Rosette	21.0859	20.1601	14.9278	18.7246	3.32057	20.8916	20.7544	14.2547	18.6336	3.79284	0.920421	0.99993	-0.0201631	0.201825	EGD83350;	F2U7D3	PF14497;PF02798;	IPR010987;IPR036282;IPR004045;IPR004046;IPR036249;	0	1162336at2759;	0	0	0	0	0	0	KOG1695;
PTSG_03959	Slow Swimmer	Rosette	84.1155	76.3202	73.269	77.9016	5.59349	86.8496	76.574	66.3496	76.5911	10.25	0.862808	0.99993	-0.0344909	0.1996	EGD83351;	F2U7D4	PF01105;	IPR015720;IPR009038;IPR036598;	EMP24/GP25L family	1292519at2759;	0	GO:0016021	0	integral component of membrane [GO:0016021]	integral component of membrane [GO:0016021]	0	KOG1693;
PTSG_03960	Slow Swimmer	Rosette	5.29382	2.70368	2.5229	3.5068	1.55024	3.05059	2.87157	2.60815	2.84343	0.222555	0.36461	0.99993	-0.228114	0.25161	EGD83352;	F2U7D5	0	IPR040342;	0	226711at2759;	0	0	0	0	0	0	0
PTSG_03961	Slow Swimmer	Rosette	5.69271	5.58956	4.92071	5.401	0.419127	6.75014	5.91529	5.69903	6.12148	0.555063	0.486113	0.99993	0.172458	0.247605	EGD83353;	F2U7D6	PF04130;PF17681;	IPR007259;IPR040457;IPR042241;IPR041470;	TUBGCP family	1137416at2759;	0	GO:0000922; GO:0005737; GO:0005815; GO:0005874; GO:0007020; GO:0043015	gamma-tubulin binding [GO:0043015]	cytoplasm [GO:0005737]; microtubule [GO:0005874]; microtubule organizing center [GO:0005815]; spindle pole [GO:0000922]; gamma-tubulin binding [GO:0043015]; microtubule nucleation [GO:0007020]	cytoplasm [GO:0005737]; microtubule [GO:0005874]; microtubule organizing center [GO:0005815]; spindle pole [GO:0000922]	microtubule nucleation [GO:0007020]	KOG2065;
PTSG_03962	Slow Swimmer	Rosette	83.9287	47.6634	40.946	57.5127	23.1222	44.9167	43.7319	36.9913	41.88	4.27493	0.166104	0.99993	-0.396184	0.286088	EGD83354;	F2U7D7	0	IPR002110;IPR036770;	0	0	0	0	0	0	0	0	0
PTSG_03964	Slow Swimmer	Rosette	2719.25	2634.83	2373.42	2575.83	180.302	2634.31	2501.97	2216.48	2450.92	213.539	0.502658	0.99993	-0.07909	0.11799	EGD83356;	F2U7D9	PF01599;PF00240;	IPR002906;IPR011332;IPR038582;IPR000626;IPR029071;IPR019954;IPR019956;	Eukaryotic ribosomal protein eS31 family; Ubiquitin family	1536766at2759;	0	GO:0003735; GO:0005840; GO:0006412; GO:0046872; GO:1990904	metal ion binding [GO:0046872]; structural constituent of ribosome [GO:0003735]	ribonucleoprotein complex [GO:1990904]; ribosome [GO:0005840]; metal ion binding [GO:0046872]; structural constituent of ribosome [GO:0003735]; translation [GO:0006412]	ribonucleoprotein complex [GO:1990904]; ribosome [GO:0005840]	translation [GO:0006412]	KOG0004;
PTSG_03965	Slow Swimmer	Rosette	8.40801	7.29207	6.37178	7.35728	1.01968	9.80313	8.25201	7.5943	8.54981	1.13413	0.373866	0.99993	0.210299	0.236489	EGD83357;	F2U7E0	PF05495;PF13639;PF14599;	IPR039512;IPR008913;IPR037274;IPR017921;IPR037275;IPR001841;IPR013083;	0	1303946at2759;	0	GO:0008270	zinc ion binding [GO:0008270]	zinc ion binding [GO:0008270]	0	0	KOG1940;
PTSG_03966	Slow Swimmer	Rosette	167.591	164.451	110.066	147.369	32.3441	159.723	130.728	121.136	137.196	20.0899	0.737583	0.99993	-0.092134	0.274982	EGD83358;	F2U7E1	PF02046;	IPR001349;IPR036418;	Cytochrome c oxidase subunit 6A family	1591077at2759;	0	GO:0005751	0	mitochondrial respiratory chain complex IV [GO:0005751]	mitochondrial respiratory chain complex IV [GO:0005751]	0	0
PTSG_03969	Slow Swimmer	Rosette	13.4076	13.1785	10.1844	12.2568	1.79841	13.8492	13.2125	11.9745	13.0121	0.953257	0.673682	0.99993	0.0867275	0.205954	EGD83360;	F2U7E3	PF00004;PF00533;PF08519;	IPR003593;IPR003959;IPR001357;IPR036420;IPR008921;IPR013725;IPR027417;IPR012178;	Activator 1 large subunit family	307415at2759;	0	GO:0003677; GO:0003689; GO:0005524; GO:0005634; GO:0005663; GO:0006260; GO:0006281; GO:0016887	ATP binding [GO:0005524]; ATP hydrolysis activity [GO:0016887]; DNA binding [GO:0003677]; DNA clamp loader activity [GO:0003689]	DNA replication factor C complex [GO:0005663]; nucleus [GO:0005634]; ATP binding [GO:0005524]; ATP hydrolysis activity [GO:0016887]; DNA binding [GO:0003677]; DNA clamp loader activity [GO:0003689]; DNA repair [GO:0006281]; DNA replication [GO:0006260]	DNA replication factor C complex [GO:0005663]; nucleus [GO:0005634]	DNA repair [GO:0006281]; DNA replication [GO:0006260]	KOG1968;
PTSG_03970	Slow Swimmer	Rosette	26.7229	11.8299	9.32496	15.9592	9.40533	17.7092	10.8158	9.62173	12.7156	4.36564	0.568156	0.99993	-0.23256	0.40745	EGD83361;	F2U7E4	0	IPR037688;	0	0	0	0	0	0	0	0	0
PTSG_03971	Slow Swimmer	Rosette	2.91682	2.63534	2.28372	2.61196	0.317198	4.43244	3.21522	2.8845	3.51072	0.815181	0.130076	0.99993	0.400816	0.264774	EGD83362;	F2U7E5	PF13640;	IPR005123;IPR006620;IPR044862;	0	1604981at2759;	0	GO:0005506; GO:0016705; GO:0031418; GO:0051213	dioxygenase activity [GO:0051213]; iron ion binding [GO:0005506]; L-ascorbic acid binding [GO:0031418]; oxidoreductase activity, acting on paired donors, with incorporation or reduction of molecular oxygen [GO:0016705]	dioxygenase activity [GO:0051213]; iron ion binding [GO:0005506]; L-ascorbic acid binding [GO:0031418]; oxidoreductase activity, acting on paired donors, with incorporation or reduction of molecular oxygen [GO:0016705]	0	0	KOG3710;
PTSG_03972	Slow Swimmer	Rosette	20.3477	18.9873	18.7812	19.3721	0.851224	20.0384	17.996	17.8986	18.6443	1.20826	0.759286	0.99993	-0.0632413	0.206389	EGD83363;	F2U7E6	PF07690;	IPR011701;IPR020846;IPR036259;	0	941048at2759;	0	GO:0016021; GO:0022857	transmembrane transporter activity [GO:0022857]	integral component of membrane [GO:0016021]; transmembrane transporter activity [GO:0022857]	integral component of membrane [GO:0016021]	0	KOG4686;
PTSG_03973	Slow Swimmer	Rosette	24.4204	23.3364	21.5292	23.0953	1.46057	22.3031	20.6421	20.4932	21.1461	1.00474	0.706809	0.99993	-0.132818	0.353104	EGD83364;	F2U7E7	PF18800;	IPR037663;	0	1466125at2759;	0	GO:0016021	0	integral component of membrane [GO:0016021]	integral component of membrane [GO:0016021]	0	0
PTSG_03974	Slow Swimmer	Rosette	12.2103	11.9621	9.02091	11.0645	1.77411	12.6731	12.2849	10.9373	11.9651	0.911014	0.574313	0.99993	0.115596	0.205793	EGD83365;	F2U7E8	PF03031;PF12738;	IPR001357;IPR036420;IPR039189;IPR004274;IPR036412;IPR023214;	0	683531at2759;	0	GO:0005634; GO:0008420; GO:0017018; GO:0070940	myosin phosphatase activity [GO:0017018]; RNA polymerase II CTD heptapeptide repeat phosphatase activity [GO:0008420]	nucleus [GO:0005634]; myosin phosphatase activity [GO:0017018]; RNA polymerase II CTD heptapeptide repeat phosphatase activity [GO:0008420]; dephosphorylation of RNA polymerase II C-terminal domain [GO:0070940]	nucleus [GO:0005634]	dephosphorylation of RNA polymerase II C-terminal domain [GO:0070940]	KOG0323;
PTSG_03975	Slow Swimmer	Rosette	0.43753	0.237501	0.236127	0.303719	0.115885	0.317422	0.28916	0.237357	0.281313	0.0406053	0.884416	0.99993	-0.0641277	0.441124	EGD83366;	F2U7E9	PF04906;	IPR006990;IPR001841;IPR013083;	Tweety family	1563172at2759;	0	GO:0005886; GO:0006811; GO:0016021	0	integral component of membrane [GO:0016021]; plasma membrane [GO:0005886]; ion transport [GO:0006811]	integral component of membrane [GO:0016021]; plasma membrane [GO:0005886]	ion transport [GO:0006811]	0
PTSG_03976	Slow Swimmer	Rosette	12.3495	10.7374	8.64367	10.5769	1.85815	11.7427	11.1688	10.1425	11.018	0.810707	0.756809	0.99993	0.0643553	0.207816	EGD83368;	F2U7F0	PF04906;	IPR006990;IPR001841;IPR013083;IPR017907;	Tweety family	725378at2759;	0	GO:0005886; GO:0006811; GO:0016021; GO:0046872	metal ion binding [GO:0046872]	integral component of membrane [GO:0016021]; plasma membrane [GO:0005886]; metal ion binding [GO:0046872]; ion transport [GO:0006811]	integral component of membrane [GO:0016021]; plasma membrane [GO:0005886]	ion transport [GO:0006811]	KOG4433;
PTSG_03977	Slow Swimmer	Rosette	3.1112	2.93216	2.2931	2.77882	0.430066	2.8513	2.60071	2.41303	2.62168	0.219889	0.712786	0.99993	-0.08346	0.226721	EGD83369;	F2U7F2	PF00023;PF12796;	IPR002110;IPR036770;IPR032675;IPR011990;IPR019734;	0	56880at2759;	0	0	0	0	0	0	KOG0504;
PTSG_03978	Slow Swimmer	Rosette	42.3175	11.8476	9.25318	21.1394	18.3866	21.4447	10.9334	8.77769	13.7186	6.77727	0.474882	0.99993	-0.397684	0.556546	EGD83370;	F2U7F3	0	0	0	0	0	0	0	0	0	0	0
PTSG_03979	Slow Swimmer	Rosette	42.0868	39.7413	30.7395	37.5225	5.99021	40.3674	34.5569	9.85694	28.2604	16.2005	0.21867	0.99993	-0.642133	0.522028	EGD83372;	F2U7F5	PF01979;PF07969;	IPR006680;IPR013108;IPR011059;IPR032466;IPR010229;	0	468070at2759;	0	GO:0008798; GO:0016810	beta-aspartyl-peptidase activity [GO:0008798]; hydrolase activity, acting on carbon-nitrogen (but not peptide) bonds [GO:0016810]	beta-aspartyl-peptidase activity [GO:0008798]; hydrolase activity, acting on carbon-nitrogen (but not peptide) bonds [GO:0016810]	0	0	ENOG502RKJK;
PTSG_03980	Slow Swimmer	Rosette	22.224	19.2138	18.5719	20.0032	1.94981	20.4449	19.1201	17.5838	19.0496	1.43189	0.716154	0.99993	-0.0754669	0.207552	EGD83373;	F2U7F6	PF01399;	IPR037750;IPR000717;IPR036390;	CSN2 family	1108845at2759;	0	GO:0005737; GO:0008180	0	COP9 signalosome [GO:0008180]; cytoplasm [GO:0005737]	COP9 signalosome [GO:0008180]; cytoplasm [GO:0005737]	0	KOG1464;
PTSG_03981	Slow Swimmer	Rosette	4.0541	3.69324	2.07851	3.27528	1.05202	3.66104	3.54063	2.37394	3.19187	0.710901	0.975326	0.99993	-0.0113039	0.365475	EGD83374;	F2U7F7	0	0	0	1242387at2759;	0	0	0	0	0	0	ENOG502SFJB;
PTSG_03982	Slow Swimmer	Rosette	9.13474	7.96689	7.24227	8.11463	0.95485	8.67982	8.20673	7.67846	8.18834	0.500934	0.95936	0.99993	0.0134436	0.263823	EGD83375;	F2U7F8	PF04757;	IPR006845;IPR017907;	Pex2/pex10/pex12 family	1494604at2759;	0	GO:0046872	metal ion binding [GO:0046872]	metal ion binding [GO:0046872]	0	0	0
PTSG_03983	Slow Swimmer	Rosette	4.42375	4.09975	2.91788	3.81379	0.792615	5.20133	3.37632	2.89798	3.82521	1.21552	0.906954	0.99993	-0.0267707	0.229041	EGD83377;	F2U7G0	0	0	0	1886913at2759;	0	0	0	0	0	0	0
PTSG_03984	Slow Swimmer	Rosette	45.4396	43.9775	35.4649	41.6273	5.38667	45.6111	40.5712	33.7968	39.993	5.92835	0.771699	0.99993	-0.0629372	0.216911	EGD83378;	F2U7G1	PF00490;	IPR001731;IPR013785;	ALAD family	918089at2759;	UPA00251;	GO:0004655; GO:0006782; GO:0046872	metal ion binding [GO:0046872]; porphobilinogen synthase activity [GO:0004655]	metal ion binding [GO:0046872]; porphobilinogen synthase activity [GO:0004655]; protoporphyrinogen IX biosynthetic process [GO:0006782]	0	protoporphyrinogen IX biosynthetic process [GO:0006782]	KOG2794;
PTSG_03985	Slow Swimmer	Rosette	10.9282	9.62354	8.23932	9.59703	1.34465	12.1641	12.0842	8.32269	10.857	2.19515	0.599813	0.99993	0.15976	0.304497	EGD83379;	F2U7G2	PF01764;	IPR029058;IPR002921;	0	612344at2759;	0	GO:0006629	0	lipid metabolic process [GO:0006629]	0	lipid metabolic process [GO:0006629]	KOG4569;
PTSG_03986	Slow Swimmer	Rosette	14.5416	7.36608	7.20399	9.7039	4.19038	7.58269	6.02418	5.06282	6.22323	1.27167	0.0307312	0.99993	-0.585842	0.271156	EGD83380;	F2U7G3	PF03547;	IPR004776;IPR038770;	Auxin efflux carrier (TC 2.A.69) family	1607426at2759;	0	GO:0005886; GO:0016021; GO:0055085	0	integral component of membrane [GO:0016021]; plasma membrane [GO:0005886]; transmembrane transport [GO:0055085]	integral component of membrane [GO:0016021]; plasma membrane [GO:0005886]	transmembrane transport [GO:0055085]	ENOG502S7RE;
PTSG_03987	Slow Swimmer	Rosette	6.70407	4.33242	3.97679	5.00443	1.48264	4.78607	4.16716	4.10003	4.35109	0.378196	0.492033	0.99993	-0.172586	0.251188	EGD83381;	F2U7G4	PF02906;PF13237;PF10588;	IPR036010;IPR001041;IPR017896;IPR017900;IPR009016;IPR004108;IPR000283;IPR019574;	NARF family	705416at2759;	0	GO:0008137; GO:0016020; GO:0042773; GO:0051539	4 iron, 4 sulfur cluster binding [GO:0051539]; NADH dehydrogenase (ubiquinone) activity [GO:0008137]	membrane [GO:0016020]; 4 iron, 4 sulfur cluster binding [GO:0051539]; NADH dehydrogenase (ubiquinone) activity [GO:0008137]; ATP synthesis coupled electron transport [GO:0042773]	membrane [GO:0016020]	ATP synthesis coupled electron transport [GO:0042773]	KOG2282;
PTSG_03990	Slow Swimmer	Rosette	13.0959	12.0471	10.8587	12.0006	1.11932	11.0294	10.7834	10.3213	10.7114	0.359505	0.430468	0.99993	-0.166517	0.211211	EGD83384;	F2U7G7	PF10282;	IPR011048;IPR019405;IPR015943;	0	1194338at2759;	0	0	0	0	0	0	ENOG502RTAI;
PTSG_03991	Slow Swimmer	Rosette	56.2933	50.4483	30.4231	45.7216	13.5674	54.943	51.2074	27.5455	44.5653	14.8575	0.869487	0.99993	-0.0592921	0.360853	EGD83385;	F2U7G8	0	0	0	1116355at2759;	0	0	0	0	0	0	ENOG502QWHF;
PTSG_03996	Slow Swimmer	Rosette	7.25976	5.92078	4.54887	5.9098	1.35548	6.78062	5.98016	5.72851	6.1631	0.549395	0.83528	0.99993	0.0757707	0.364397	EGD83389;	F2U7H2	PF01853;PF11717;PF17772;	IPR016181;IPR016197;IPR000953;IPR002717;IPR037906;IPR025995;IPR036388;IPR040706;	MYST (SAS/MOZ) family	629545at2759;	0	GO:0004402; GO:0006355; GO:0072487	histone acetyltransferase activity [GO:0004402]	MSL complex [GO:0072487]; histone acetyltransferase activity [GO:0004402]; regulation of DNA-templated transcription [GO:0006355]	MSL complex [GO:0072487]	regulation of DNA-templated transcription [GO:0006355]	KOG2747;
PTSG_03997	Slow Swimmer	Rosette	10.3004	3.69251	3.10779	5.70022	3.99455	6.29128	3.45162	2.61594	4.11961	1.92657	0.440011	0.99993	-0.359573	0.465663	EGD83390;	F2U7H3	0	0	0	0	0	0	0	0	0	0	0
PTSG_03998	Slow Swimmer	Rosette	10.2369	9.24431	6.53541	8.67222	1.91593	11.6795	8.97539	7.23526	9.29672	2.23949	0.738445	0.99993	0.0929374	0.278328	EGD83391;	F2U7H4	0	0	0	0	0	0	0	0	0	0	0
PTSG_04001	Slow Swimmer	Rosette	120.645	119.818	88.1422	109.535	18.5315	116.425	114.093	96.9698	109.163	10.6234	0.989907	0.99993	-0.00235699	0.186322	EGD83394;	F2U7H7	PF00069;	IPR045216;IPR011009;IPR000719;IPR017441;IPR008271;	Protein kinase superfamily	1098380at2759;	0	GO:0004674; GO:0005524; GO:0006468	ATP binding [GO:0005524]; protein serine/threonine kinase activity [GO:0004674]	ATP binding [GO:0005524]; protein serine/threonine kinase activity [GO:0004674]; protein phosphorylation [GO:0006468]	0	protein phosphorylation [GO:0006468]	KOG0668;
PTSG_04002	Slow Swimmer	Rosette	11.0159	3.93722	3.30934	6.08748	4.27964	6.68973	4.46219	3.55248	4.90147	1.61409	0.731947	0.99993	-0.153388	0.447799	EGD83395;	F2U7H8	0	IPR019749;IPR014352;IPR035963;IPR019748;IPR000299;IPR001478;IPR036034;IPR029071;	0	339459at2759;	0	GO:0005856	0	cytoskeleton [GO:0005856]	cytoskeleton [GO:0005856]	0	KOG3552;
PTSG_04003	Slow Swimmer	Rosette	11.6447	7.97626	7.40318	9.00805	2.30133	9.58561	8.45189	7.63816	8.55855	0.978097	0.771605	0.99993	-0.0588973	0.202901	EGD83396;	F2U7H9	PF18129;PF18332;PF17846;PF03159;	IPR027073;IPR016494;IPR041385;IPR040992;IPR041412;IPR004859;	0	685597at2759;	0	GO:0000956; GO:0003676; GO:0008409	5'-3' exonuclease activity [GO:0008409]; nucleic acid binding [GO:0003676]	5'-3' exonuclease activity [GO:0008409]; nucleic acid binding [GO:0003676]; nuclear-transcribed mRNA catabolic process [GO:0000956]	0	nuclear-transcribed mRNA catabolic process [GO:0000956]	KOG2045;
PTSG_04004	Slow Swimmer	Rosette	0.0894444	0.0819237	0.0702849	0.080551	0.00965327	0.0852053	0.0690108	0.057557	0.070591	0.0138917	0.790989	0.99993	-0.191431	0.72231	EGD83397;	F2U7I0	0	0	0	687991at2759;	0	0	0	0	0	0	ENOG502S13E;
PTSG_04007	Slow Swimmer	Rosette	85.2008	77.23	58.604	73.6783	13.6495	85.1551	70.3295	57.2511	70.9119	13.9611	0.758083	0.99993	-0.061425	0.199432	EGD83399;	F2U7I2	PF00155;	IPR004839;IPR015424;IPR015421;IPR015422;	0	1156861at2759;	0	GO:0003824; GO:0009058; GO:0030170	catalytic activity [GO:0003824]; pyridoxal phosphate binding [GO:0030170]	catalytic activity [GO:0003824]; pyridoxal phosphate binding [GO:0030170]; biosynthetic process [GO:0009058]	0	biosynthetic process [GO:0009058]	KOG0256;
PTSG_04008	Slow Swimmer	Rosette	10.2497	9.24615	9.0327	9.50952	0.64984	9.9873	9.98012	9.75611	9.90784	0.131454	0.795864	0.99993	0.0537557	0.207789	EGD83400;	F2U7I3	PF02214;	IPR000210;IPR011333;IPR003131;IPR015943;IPR001680;IPR019775;IPR036322;	0	351369at2759;	0	GO:0051260	0	protein homooligomerization [GO:0051260]	0	protein homooligomerization [GO:0051260]	KOG2714;
PTSG_04010	Slow Swimmer	Rosette	0.827454	0.541432	0.189021	0.519302	0.319791	0.920838	0.913576	0.366478	0.73363	0.317984	0.305542	0.99993	0.599788	0.585376	EGD83402;	F2U7I5	PF13358;	IPR036397;IPR038717;IPR001878;	0	1553369at2759;	0	GO:0003676; GO:0008270	nucleic acid binding [GO:0003676]; zinc ion binding [GO:0008270]	nucleic acid binding [GO:0003676]; zinc ion binding [GO:0008270]	0	0	0
PTSG_04011	Slow Swimmer	Rosette	67.3836	66.2827	42.0654	58.5773	14.3102	74.1554	60.4596	45.8802	60.1651	14.1399	0.875199	0.99993	0.038447	0.244794	EGD83403;	F2U7I6	PF07539;	IPR011430;	0	674160at2759;	0	0	0	0	0	0	0
PTSG_04012	Slow Swimmer	Rosette	2.18715	1.23423	0.669453	1.36361	0.767078	2.26799	1.78749	0.452918	1.5028	0.94043	0.993877	0.99993	0.0048084	0.626561	EGD83404;	F2U7I7	PF00098;	IPR001878;IPR036875;	0	0	0	GO:0003676; GO:0008270	nucleic acid binding [GO:0003676]; zinc ion binding [GO:0008270]	nucleic acid binding [GO:0003676]; zinc ion binding [GO:0008270]	0	0	0
PTSG_04013	Slow Swimmer	Rosette	1.01937	0.845672	0.574907	0.813317	0.223993	1.00786	0.805966	0.700875	0.838235	0.156018	0.865638	0.99993	0.058326	0.344714	EGD83405;	F2U7I8	0	0	0	0	0	0	0	0	0	0	0
PTSG_04014	Slow Swimmer	Rosette	16.0297	14.2154	14.1833	14.8095	1.05688	14.6886	13.3084	12.9975	13.6648	0.900129	0.55891	0.99993	-0.122386	0.2094	EGD83407;	F2U7J0	PF04960;	IPR002110;IPR036770;IPR012338;IPR015868;	Glutaminase family	349094at2759;	0	GO:0004359; GO:0006541	glutaminase activity [GO:0004359]	glutaminase activity [GO:0004359]; glutamine metabolic process [GO:0006541]	0	glutamine metabolic process [GO:0006541]	KOG0506;
PTSG_04015	Slow Swimmer	Rosette	0.0980992	0.0541959	0.0518001	0.0680317	0.0260667	0.068678	0.0665246	0.0582881	0.0644969	0.00548374	0.96927	0.99993	-0.0262597	0.681642	EGD83408;	F2U7J1	PF12796;PF13637;PF13857;	IPR002110;IPR036770;	0	1073736at2759;	0	0	0	0	0	0	KOG4177;
PTSG_04016	Slow Swimmer	Rosette	16.805	13.5057	11.1661	13.8256	2.83303	18.5774	14.323	12.8968	15.2658	2.9553	0.560542	0.99993	0.140454	0.241315	EGD83409;	F2U7J2	PF01529;	IPR001594;IPR039859;	DHHC palmitoyltransferase family	1491968at2759;	0	GO:0005789; GO:0016021; GO:0019706	protein-cysteine S-palmitoyltransferase activity [GO:0019706]	endoplasmic reticulum membrane [GO:0005789]; integral component of membrane [GO:0016021]; protein-cysteine S-palmitoyltransferase activity [GO:0019706]	endoplasmic reticulum membrane [GO:0005789]; integral component of membrane [GO:0016021]	0	KOG1313;
PTSG_04017	Slow Swimmer	Rosette	2.78316	2.76708	1.73164	2.4273	0.602506	2.68235	2.50653	2.1589	2.44926	0.266382	0.8953	0.99993	0.0325846	0.247602	EGD83410;	F2U7J3	PF01535;	IPR002885;IPR011990;	0	1344243at2759;	0	0	0	0	0	0	KOG4197;
PTSG_04018	Slow Swimmer	Rosette	10.0197	8.75425	7.28188	8.68526	1.37019	9.38355	8.51858	7.94851	8.61688	0.722552	0.978742	0.99993	-0.00731014	0.274343	EGD83411;	F2U7J4	PF12796;	IPR002110;IPR036770;	0	1559479at2759;	0	0	0	0	0	0	KOG0504;
PTSG_04019	Slow Swimmer	Rosette	10.7003	3.41695	2.57079	5.56269	4.4694	4.98978	2.5923	2.52333	3.36847	1.40452	0.310558	0.99993	-0.515825	0.508677	EGD83412;	F2U7J5	PF12796;PF04960;	IPR002110;IPR036770;IPR012338;IPR015868;	Glutaminase family	349094at2759;	0	GO:0004359; GO:0006541	glutaminase activity [GO:0004359]	glutaminase activity [GO:0004359]; glutamine metabolic process [GO:0006541]	0	glutamine metabolic process [GO:0006541]	KOG0506;
PTSG_04022	Slow Swimmer	Rosette	110.909	99.4039	79.2084	96.5072	16.0477	100.156	88.8407	81.589	90.1954	9.35757	0.646849	0.99993	-0.0939117	0.204983	EGD83414;	F2U7J7	PF00254;	IPR046357;IPR001179;	0	1514568at2759;	0	GO:0003755; GO:0016021	peptidyl-prolyl cis-trans isomerase activity [GO:0003755]	integral component of membrane [GO:0016021]; peptidyl-prolyl cis-trans isomerase activity [GO:0003755]	integral component of membrane [GO:0016021]	0	KOG0549;
PTSG_04023	Slow Swimmer	Rosette	3.66474	3.20628	2.49881	3.12328	0.587378	3.90968	3.34719	2.90383	3.3869	0.504096	0.606159	0.99993	0.11566	0.224338	EGD83415;	F2U7J8	PF04488;PF03414;	IPR005076;IPR007577;IPR029044;	Glycosyltransferase 6 family	1204439at2759;	0	GO:0005975; GO:0016020; GO:0016758	hexosyltransferase activity [GO:0016758]	membrane [GO:0016020]; hexosyltransferase activity [GO:0016758]; carbohydrate metabolic process [GO:0005975]	membrane [GO:0016020]	carbohydrate metabolic process [GO:0005975]	ENOG502QQAJ;
PTSG_04024	Slow Swimmer	Rosette	9.54668	9.25248	7.04315	8.6141	1.36842	11.84	9.22249	7.96288	9.67514	1.97782	0.488098	0.99993	0.154016	0.222137	EGD83416;	F2U7J9	PF05631;	IPR036259;IPR008509;	0	565504at2759;	0	GO:0015098; GO:0016021	molybdate ion transmembrane transporter activity [GO:0015098]	integral component of membrane [GO:0016021]; molybdate ion transmembrane transporter activity [GO:0015098]	integral component of membrane [GO:0016021]	0	KOG4332;
PTSG_04025	Slow Swimmer	Rosette	87.5182	79.7354	48.9147	72.0561	20.4154	84.7437	80.9701	56.4351	74.0496	15.3709	0.853941	0.99993	0.0570474	0.309884	EGD83417;	F2U7K0	PF01265;	IPR000511;	Cytochrome c-type heme lyase family	1282808at2759;	0	GO:0004408; GO:0005743; GO:0046872	holocytochrome-c synthase activity [GO:0004408]; metal ion binding [GO:0046872]	mitochondrial inner membrane [GO:0005743]; holocytochrome-c synthase activity [GO:0004408]; metal ion binding [GO:0046872]	mitochondrial inner membrane [GO:0005743]	0	KOG3996;
PTSG_04026	Slow Swimmer	Rosette	28.1999	25.9436	13.1859	22.4431	8.096	31.6295	31.6163	16.2534	26.4997	8.87361	0.59918	0.99993	0.246185	0.468406	EGD83418;	F2U7K1	PF01189;	IPR001678;IPR023267;IPR029063;	Class I-like SAM-binding methyltransferase superfamily, RsmB/NOP family	1239772at2759;	0	GO:0001510; GO:0003723; GO:0008168	methyltransferase activity [GO:0008168]; RNA binding [GO:0003723]	methyltransferase activity [GO:0008168]; RNA binding [GO:0003723]; RNA methylation [GO:0001510]	0	RNA methylation [GO:0001510]	KOG2198;
PTSG_04027	Slow Swimmer	Rosette	46.0321	38.6154	35.4924	40.0466	5.41367	38.3297	33.4045	32.89	34.8747	3.00315	0.318383	0.99993	-0.200448	0.200893	EGD83419;	F2U7K2	PF00650;	IPR001251;IPR036865;IPR036273;	0	1133487at2759;	0	0	0	0	0	0	KOG1470;
PTSG_04028	Slow Swimmer	Rosette	13.0917	8.64195	8.55726	10.097	2.59384	12.8519	8.74342	6.89507	9.4968	3.04904	0.625468	0.99993	-0.11533	0.236275	EGD83420;	F2U7K3	0	0	0	1860954at2759;	0	0	0	0	0	0	0
PTSG_04029	Slow Swimmer	Rosette	3.41049	2.8613	2.71038	2.99406	0.368452	3.88089	3.17194	2.98748	3.34677	0.471667	0.549176	0.99993	0.150753	0.251677	EGD83421;	F2U7K4	PF02485;PF12529;	IPR003406;IPR043538;IPR024448;	Glycosyltransferase 14 family, XylT subfamily	564384at2759;	UPA00755;UPA00756;	GO:0005794; GO:0015012; GO:0016020; GO:0030158; GO:0030206; GO:0046872	metal ion binding [GO:0046872]; protein xylosyltransferase activity [GO:0030158]	Golgi apparatus [GO:0005794]; membrane [GO:0016020]; metal ion binding [GO:0046872]; protein xylosyltransferase activity [GO:0030158]; chondroitin sulfate biosynthetic process [GO:0030206]; heparan sulfate proteoglycan biosynthetic process [GO:0015012]	Golgi apparatus [GO:0005794]; membrane [GO:0016020]	chondroitin sulfate biosynthetic process [GO:0030206]; heparan sulfate proteoglycan biosynthetic process [GO:0015012]	KOG0799;
PTSG_04031	Slow Swimmer	Rosette	3.24242	3.13715	1.82553	2.73503	0.789413	3.57977	3.0385	2.70181	3.10669	0.442937	0.505673	0.99993	0.213619	0.320947	EGD83424;	F2U7K7	0	0	0	0	0	0	0	0	0	0	0
PTSG_04032	Slow Swimmer	Rosette	42.8555	35.5546	26.1171	34.8424	8.39194	33.9555	33.5853	28.2791	31.94	3.1758	0.603048	0.99993	-0.106778	0.205333	EGD83425;	F2U7K8	PF00400;	IPR037626;IPR015943;IPR001680;IPR036322;	0	921692at2759;	0	GO:0031080	0	nuclear pore outer ring [GO:0031080]	nuclear pore outer ring [GO:0031080]	0	KOG0266;
PTSG_04033	Slow Swimmer	Rosette	8.58065	8.03906	7.77029	8.13	0.412762	10.7466	9.0978	6.7241	8.85617	2.02211	0.722062	0.99993	0.0935995	0.263138	EGD83426;	F2U7K9	0	0	0	0	0	0	0	0	0	0	0
PTSG_04034	Slow Swimmer	Rosette	34.4223	32.7687	30.1908	32.4606	2.13251	36.1753	33.3275	25.4206	31.6411	5.57213	0.833794	0.99993	-0.0512212	0.244098	EGD83427;	F2U7L0	0	0	0	0	0	0	0	0	0	0	0
PTSG_04035	Slow Swimmer	Rosette	6.29008	5.4699	4.96004	5.57334	0.671026	6.5024	5.40993	5.40052	5.77095	0.633472	0.869823	0.99993	0.0456171	0.278351	EGD83428;	F2U7L1	PF15323;	IPR024887;	Ashwin family	0	0	GO:0005634; GO:0048598; GO:0072669	0	nucleus [GO:0005634]; tRNA-splicing ligase complex [GO:0072669]; embryonic morphogenesis [GO:0048598]	nucleus [GO:0005634]; tRNA-splicing ligase complex [GO:0072669]	embryonic morphogenesis [GO:0048598]	0
PTSG_04036	Slow Swimmer	Rosette	0.0938756	0.0700797	0.0264862	0.0634805	0.034176	0.241466	0.0646769	0	0.102048	0.124996	0.735475	0.99993	-0.426816	1.26332	EGD83429;	F2U7L2	0	IPR023610;	0	0	0	0	0	0	0	0	0
PTSG_04037	Slow Swimmer	Rosette	1.78361	1.38758	1.18163	1.45094	0.30595	2.05024	1.45196	1.37936	1.62718	0.368171	0.564553	0.99993	0.155028	0.269103	EGD83430;	F2U7L3	PF00400;	IPR020472;IPR015943;IPR001680;IPR019775;IPR036322;	0	1463197at2759;	0	0	0	0	0	0	KOG0271;
PTSG_04038	Slow Swimmer	Rosette	33.5364	32.458	23.503	29.8325	5.50789	29.3836	28.0253	22.6592	26.6894	3.55568	0.42772	0.99993	-0.158504	0.199854	EGD83431;	F2U7L4	PF07992;	IPR036188;IPR023753;IPR016156;	0	405030at2759;	0	GO:0016491; GO:0050660	flavin adenine dinucleotide binding [GO:0050660]; oxidoreductase activity [GO:0016491]	flavin adenine dinucleotide binding [GO:0050660]; oxidoreductase activity [GO:0016491]	0	0	KOG1336;
PTSG_04039	Slow Swimmer	Rosette	8.08412	4.23314	4.00437	5.44054	2.29226	7.65963	4.25288	3.92494	5.27915	2.06806	0.899932	0.99993	-0.0412898	0.328356	EGD83432;	F2U7L5	0	IPR013087;IPR007527;	0	247931at2759;	0	GO:0008270	zinc ion binding [GO:0008270]	zinc ion binding [GO:0008270]	0	0	0
PTSG_04040	Slow Swimmer	Rosette	7.41717	7.4146	6.84902	7.22693	0.32728	7.28921	7.2792	7.11518	7.22786	0.097713	0.974342	0.99993	-0.006663	0.207162	EGD83433;	F2U7L6	PF12722;	IPR026705;	0	319576at2759;	0	0	0	0	0	0	KOG2226;
PTSG_04041	Slow Swimmer	Rosette	64.2851	57.13	53.8672	58.4274	5.32875	61.537	56.6288	54.8322	57.666	3.4706	0.922304	0.99993	-0.0204791	0.209972	EGD83434;	F2U7L7	PF00756;	IPR029058;IPR000801;IPR014186;	Esterase D family	942551at2759;	0	GO:0018738; GO:0046294; GO:0052689	carboxylic ester hydrolase activity [GO:0052689]; S-formylglutathione hydrolase activity [GO:0018738]	carboxylic ester hydrolase activity [GO:0052689]; S-formylglutathione hydrolase activity [GO:0018738]; formaldehyde catabolic process [GO:0046294]	0	formaldehyde catabolic process [GO:0046294]	KOG3101;
PTSG_04042	Slow Swimmer	Rosette	4.25859	3.84688	2.21806	3.44117	1.07907	4.15013	3.95919	2.18417	3.43116	1.08414	0.96829	0.99993	-0.0139335	0.350505	EGD83435;	F2U7L8	PF10363;PF10304;	IPR011989;IPR016024;IPR019451;IPR019414;IPR039600;	Tango6 family	917181at2759;	0	0	0	0	0	0	KOG4653;
PTSG_04043	Slow Swimmer	Rosette	7.04681	6.19316	4.74612	5.99536	1.16303	6.77496	5.47346	4.97759	5.742	0.928291	0.850316	0.99993	-0.0611897	0.324243	EGD83436;	F2U7L9	PF00400;	IPR020472;IPR044536;IPR015943;IPR001680;IPR019775;IPR036322;	WD repeat peroxin-7 family	793152at2759;	0	GO:0005053; GO:0005777; GO:0016558	peroxisome matrix targeting signal-2 binding [GO:0005053]	peroxisome [GO:0005777]; peroxisome matrix targeting signal-2 binding [GO:0005053]; protein import into peroxisome matrix [GO:0016558]	peroxisome [GO:0005777]	protein import into peroxisome matrix [GO:0016558]	KOG0277;
PTSG_04044	Slow Swimmer	Rosette	65.3818	58.1479	46.0257	56.5185	9.78035	60.5478	57.0784	43.7303	53.7855	8.87916	0.748793	0.99993	-0.0754764	0.235694	EGD83437;	F2U7M0	0	IPR011990;IPR038906;	TTC36 family	1597848at2759;	0	0	0	0	0	0	KOG4555;
PTSG_04045	Slow Swimmer	Rosette	59.7483	46.8405	45.3745	50.6544	7.90959	55.4548	52.9722	51.6746	53.3672	1.9208	0.681431	0.99993	0.0780477	0.190123	EGD83438;	F2U7M1	PF01380;	IPR017932;IPR035466;IPR035490;IPR005855;IPR029055;IPR001347;IPR046348;	0	262871at2759;	0	GO:0004360; GO:0006541; GO:0097367; GO:1901137	carbohydrate derivative binding [GO:0097367]; glutamine-fructose-6-phosphate transaminase (isomerizing) activity [GO:0004360]	carbohydrate derivative binding [GO:0097367]; glutamine-fructose-6-phosphate transaminase (isomerizing) activity [GO:0004360]; carbohydrate derivative biosynthetic process [GO:1901137]; glutamine metabolic process [GO:0006541]	0	carbohydrate derivative biosynthetic process [GO:1901137]; glutamine metabolic process [GO:0006541]	KOG1268;
PTSG_04050	Slow Swimmer	Rosette	86.6067	85.3074	63.5404	78.4848	12.9585	77.6883	71.1378	67.7583	72.1948	5.04871	0.590286	0.99993	-0.109773	0.203879	EGD83443;	F2U7M6	0	IPR012340;	0	1512483at2759;	0	0	0	0	0	0	KOG3416;
PTSG_04051	Slow Swimmer	Rosette	13.2104	12.7255	6.35382	10.7632	3.82635	12.5317	12.2926	7.21837	10.6809	3.00102	0.976028	0.99993	0.0132254	0.440123	EGD83444;	F2U7M7	PF05721;	IPR008775;	0	1058080at2759;	0	0	0	0	0	0	ENOG502S74F;
PTSG_04052	Slow Swimmer	Rosette	10.3595	10.0598	8.53904	9.65278	0.976106	9.81763	9.81297	9.68096	9.77052	0.0775966	0.947128	0.99993	0.0145779	0.21983	EGD83445;	F2U7M8	PF04679;PF01068;PF04675;	IPR000977;IPR012309;IPR012310;IPR016059;IPR012308;IPR036599;IPR012340;	ATP-dependent DNA ligase family	274264at2759;	0	GO:0003677; GO:0003910; GO:0005524; GO:0006260; GO:0006281; GO:0006310; GO:0071897	ATP binding [GO:0005524]; DNA binding [GO:0003677]; DNA ligase (ATP) activity [GO:0003910]	ATP binding [GO:0005524]; DNA binding [GO:0003677]; DNA ligase (ATP) activity [GO:0003910]; DNA biosynthetic process [GO:0071897]; DNA recombination [GO:0006310]; DNA repair [GO:0006281]; DNA replication [GO:0006260]	0	DNA biosynthetic process [GO:0071897]; DNA recombination [GO:0006310]; DNA repair [GO:0006281]; DNA replication [GO:0006260]	KOG0967;
PTSG_04053	Slow Swimmer	Rosette	59.647	58.0097	42.6858	53.4475	9.3558	57.0485	51.0756	46.057	51.3937	5.50264	0.785879	0.99993	-0.0536252	0.197394	EGD83446;	F2U7M9	PF00505;PF17292;PF08512;PF03531;	IPR009071;IPR036910;IPR011993;IPR013719;IPR000969;IPR035417;IPR024954;IPR038167;	SSRP1 family	915055at2759;	0	GO:0003677; GO:0005634; GO:0005694; GO:0006260; GO:0006281	DNA binding [GO:0003677]	chromosome [GO:0005694]; nucleus [GO:0005634]; DNA binding [GO:0003677]; DNA repair [GO:0006281]; DNA replication [GO:0006260]	chromosome [GO:0005694]; nucleus [GO:0005634]	DNA repair [GO:0006281]; DNA replication [GO:0006260]	KOG0381;KOG0526;
PTSG_04054	Slow Swimmer	Rosette	185.548	179.68	122.855	162.694	34.6264	186.216	171.738	110.737	156.23	40.0579	0.768054	0.99993	-0.0771448	0.261577	EGD83447;	F2U7N0	PF01658;	IPR013021;IPR036291;	0	0	0	0	0	0	0	0	0
PTSG_04055	Slow Swimmer	Rosette	65.6937	64.6911	60.7259	63.7036	2.627	60.4877	59.6351	59.0354	59.7194	0.729807	0.629817	0.99993	-0.0972135	0.201694	EGD83448;	F2U7N1	0	IPR036291;IPR020904;IPR002347;	0	906746at2759;	0	GO:0016491	oxidoreductase activity [GO:0016491]	oxidoreductase activity [GO:0016491]	0	0	KOG0725;
PTSG_04058	Slow Swimmer	Rosette	3.90994	1.78565	1.3751	2.35689	1.36055	3.63343	1.9717	1.48597	2.3637	1.12612	0.932117	0.99993	0.0412439	0.484185	EGD83451;	F2U7N4	PF00400;	IPR036770;IPR011047;IPR015943;IPR001680;	0	97083at2759;	0	GO:0016021	0	integral component of membrane [GO:0016021]	integral component of membrane [GO:0016021]	0	KOG0274;KOG3676;
PTSG_04059	Slow Swimmer	Rosette	6.79996	6.20337	5.8266	6.27664	0.490798	5.89953	4.9456	4.88735	5.24416	0.568315	0.320874	0.99993	-0.26745	0.269427	EGD83452;	F2U7N5	PF08123;	IPR025789;IPR030445;IPR029063;	0	649516at2759;	0	GO:0005634; GO:0006325; GO:0016021; GO:0031151; GO:0034729; GO:0051726	histone methyltransferase activity (H3-K79 specific) [GO:0031151]	integral component of membrane [GO:0016021]; nucleus [GO:0005634]; histone methyltransferase activity (H3-K79 specific) [GO:0031151]; chromatin organization [GO:0006325]; histone H3-K79 methylation [GO:0034729]; regulation of cell cycle [GO:0051726]	integral component of membrane [GO:0016021]; nucleus [GO:0005634]	chromatin organization [GO:0006325]; histone H3-K79 methylation [GO:0034729]; regulation of cell cycle [GO:0051726]	ENOG502SCMW;
PTSG_04060	Slow Swimmer	Rosette	12.6129	11.1366	9.77378	11.1744	1.41992	8.94291	8.939	8.92263	8.93485	0.0107599	0.225129	0.99993	-0.318862	0.26287	EGD83453;	F2U7N6	PF02373;	IPR003347;	0	1029368at2759;	0	0	0	0	0	0	KOG2131;
PTSG_04061	Slow Swimmer	Rosette	3.41532	2.98038	2.141	2.84557	0.647769	3.94781	2.97962	2.75797	3.22847	0.632752	0.569563	0.99993	0.183578	0.322806	EGD83454;	F2U7N7	0	0	0	626494at2759;	0	0	0	0	0	0	0
PTSG_04062	Slow Swimmer	Rosette	18.7278	10.3652	10.2003	13.0977	4.87647	13.6421	12.338	11.7997	12.5933	0.947349	0.989486	0.99993	-0.0040106	0.304343	EGD83455;	F2U7N8	PF03114;PF00018;	IPR027267;IPR003005;IPR004148;IPR036028;IPR001452;	0	1366218at2759;	0	GO:0005737	0	cytoplasm [GO:0005737]	cytoplasm [GO:0005737]	0	KOG3771;
PTSG_04065	Slow Swimmer	Rosette	9.21898	6.94778	6.20654	7.45777	1.56964	10.1034	6.40246	5.40719	7.30434	2.47458	0.794707	0.99993	-0.067987	0.261284	EGD83458;	F2U7P1	PF05721;	IPR008775;	0	623398at2759;	0	0	0	0	0	0	ENOG502R9DK;
PTSG_04066	Slow Swimmer	Rosette	7.71132	7.18683	4.75467	6.55094	1.57756	8.00863	7.06793	4.45827	6.51161	1.8394	0.923086	0.99993	-0.0266407	0.275935	EGD83459;	F2U7P2	PF16123;	IPR035680;IPR032282;IPR017782;IPR001279;IPR036866;	Metallo-beta-lactamase superfamily, Glyoxalase II family	961826at2759;	0	GO:0004416; GO:0019243; GO:0046872	hydroxyacylglutathione hydrolase activity [GO:0004416]; metal ion binding [GO:0046872]	hydroxyacylglutathione hydrolase activity [GO:0004416]; metal ion binding [GO:0046872]; methylglyoxal catabolic process to D-lactate via S-lactoyl-glutathione [GO:0019243]	0	methylglyoxal catabolic process to D-lactate via S-lactoyl-glutathione [GO:0019243]	KOG0813;
PTSG_04067	Slow Swimmer	Rosette	9.61916	9.5435	8.30444	9.1557	0.73818	10.8978	10.1765	9.05966	10.0446	0.926123	0.544825	0.99993	0.124699	0.205932	EGD83460;	F2U7P3	PF01624;PF05188;PF05192;PF05190;PF00488;	IPR007695;IPR017261;IPR000432;IPR007861;IPR007696;IPR016151;IPR036187;IPR007860;IPR036678;IPR045076;IPR027417;	DNA mismatch repair MutS family	138168at2759;	0	GO:0005524; GO:0006298; GO:0030983; GO:0140664	ATP binding [GO:0005524]; ATP-dependent DNA damage sensor activity [GO:0140664]; mismatched DNA binding [GO:0030983]	ATP binding [GO:0005524]; ATP-dependent DNA damage sensor activity [GO:0140664]; mismatched DNA binding [GO:0030983]; mismatch repair [GO:0006298]	0	mismatch repair [GO:0006298]	KOG0217;
PTSG_04070	Slow Swimmer	Rosette	2.10632	1.94841	1.25272	1.76915	0.454159	3.80331	3.55911	1.2754	2.87927	1.39435	0.222016	0.99993	0.573375	0.469524	EGD83462;	F2U7P5	0	IPR013087;IPR007527;	0	1613379at2759;	0	GO:0008270	zinc ion binding [GO:0008270]	zinc ion binding [GO:0008270]	0	0	0
PTSG_04071	Slow Swimmer	Rosette	30.7492	27.7637	26.8813	28.4648	2.02703	29.0127	27.2291	26.325	27.5223	1.36764	0.80394	0.99993	-0.0543639	0.218988	EGD83463;	F2U7P6	0	IPR026319;	0	1123751at2759;	0	0	0	0	0	0	KOG3940;
PTSG_04072	Slow Swimmer	Rosette	0.0776887	0.0677325	0.0314604	0.0589605	0.0243305	0.0782038	0.0634238	0.058966	0.0668645	0.0100699	0.697766	0.99993	0.237458	0.611471	EGD83464;	F2U6I2	0	IPR001623;IPR036869;	0	1898792at2759;	0	0	0	0	0	0	ENOG502QQB6;
PTSG_04073	Slow Swimmer	Rosette	17.6739	15.7036	14.9605	16.1126	1.40218	14.4916	14.1382	13.4233	14.0177	0.544252	0.319896	0.99993	-0.204682	0.205779	EGD83465;	F2U6I3	PF00884;	IPR017850;IPR003609;IPR024607;IPR000917;	Sulfatase family	515367at2759;	0	GO:0008484	sulfuric ester hydrolase activity [GO:0008484]	sulfuric ester hydrolase activity [GO:0008484]	0	0	KOG3867;
PTSG_04074	Slow Swimmer	Rosette	3.00627	2.68369	2.50266	2.73087	0.2551	3.38158	2.73262	2.45438	2.85619	0.475795	0.870997	0.99993	0.049487	0.304738	EGD83466;	F2U6I4	PF04488;	IPR007577;IPR029044;	0	1100022at2759;	0	0	0	0	0	0	0
PTSG_04075	Slow Swimmer	Rosette	40.4181	39.2832	38.0391	39.2468	1.18994	37.2007	36.7593	31.8915	35.2838	2.94612	0.408868	0.99993	-0.16335	0.197787	EGD83467;	F2U6I5	0	IPR003961;IPR036116;IPR013783;	0	0	0	GO:0016021	0	integral component of membrane [GO:0016021]	integral component of membrane [GO:0016021]	0	0
PTSG_04076	Slow Swimmer	Rosette	11.5748	10.9407	9.30581	10.6071	1.17072	13.2462	12.874	9.17914	11.7665	2.2484	0.525317	0.99993	0.128605	0.202473	EGD83468;	F2U6I6	PF00581;	IPR000751;IPR001763;IPR036873;	MPI phosphatase family	1423329at2759;	0	GO:0004725; GO:0006470; GO:0007049; GO:0051301; GO:1902751	protein tyrosine phosphatase activity [GO:0004725]	protein tyrosine phosphatase activity [GO:0004725]; cell cycle [GO:0007049]; cell division [GO:0051301]; positive regulation of cell cycle G2/M phase transition [GO:1902751]; protein dephosphorylation [GO:0006470]	0	cell cycle [GO:0007049]; cell division [GO:0051301]; positive regulation of cell cycle G2/M phase transition [GO:1902751]; protein dephosphorylation [GO:0006470]	KOG3772;
PTSG_04077	Slow Swimmer	Rosette	2.51097	2.21483	1.94096	2.22225	0.285076	2.37376	2.25974	1.92124	2.18492	0.235355	0.898935	0.99993	-0.0304102	0.239437	EGD83469;	F2U6I7	PF00271;PF08797;PF00176;	IPR014001;IPR001650;IPR014905;IPR027417;IPR038718;IPR000330;IPR001876;IPR036443;IPR001841;IPR013083;	0	132523at2759;	0	GO:0003676; GO:0005524; GO:0008270; GO:0016818; GO:0140658	ATP binding [GO:0005524]; ATP-dependent chromatin remodeler activity [GO:0140658]; hydrolase activity, acting on acid anhydrides, in phosphorus-containing anhydrides [GO:0016818]; nucleic acid binding [GO:0003676]; zinc ion binding [GO:0008270]	ATP binding [GO:0005524]; ATP-dependent chromatin remodeler activity [GO:0140658]; hydrolase activity, acting on acid anhydrides, in phosphorus-containing anhydrides [GO:0016818]; nucleic acid binding [GO:0003676]; zinc ion binding [GO:0008270]	0	0	KOG1001;KOG1002;
PTSG_04078	Slow Swimmer	Rosette	7.09048	5.90292	5.83966	6.27768	0.70461	7.43243	5.61758	5.34928	6.1331	1.13322	0.803799	0.99993	-0.0515832	0.207634	EGD83470;	F2U6I8	PF00307;PF02187;	IPR001715;IPR036872;IPR003108;IPR036534;	0	1343422at2759;	0	GO:0008017	microtubule binding [GO:0008017]	microtubule binding [GO:0008017]	0	0	KOG0516;
PTSG_04079	Slow Swimmer	Rosette	98.1295	93.729	82.8643	91.5743	7.85741	96.3444	91.6394	78.3757	88.7865	9.31789	0.783053	0.99993	-0.0530318	0.192603	EGD83471;	F2U6I9	PF00149;	IPR004843;IPR029052;IPR006186;	PPP phosphatase family	808922at2759;	0	GO:0017018	myosin phosphatase activity [GO:0017018]	myosin phosphatase activity [GO:0017018]	0	0	KOG0371;
PTSG_04080	Slow Swimmer	Rosette	537.077	498.774	467.237	501.029	34.9746	516.768	433.227	413.535	454.51	54.8087	0.442891	0.99993	-0.150617	0.196289	EGD83472;	F2U6J0	PF02297;	IPR003213;IPR036549;	0	1586678at2759;	0	GO:0005739; GO:0045277	0	mitochondrion [GO:0005739]; respiratory chain complex IV [GO:0045277]	mitochondrion [GO:0005739]; respiratory chain complex IV [GO:0045277]	0	KOG3057;
PTSG_04081	Slow Swimmer	Rosette	16.8833	16.2155	15.3631	16.154	0.761982	16.7582	15.0635	14.9062	15.576	1.02688	0.763721	0.99993	-0.0609499	0.202762	EGD83473;	F2U6J1	PF02883;PF03127;PF18308;PF00790;	IPR008152;IPR013041;IPR008942;IPR008153;IPR004152;IPR038425;IPR041198;IPR002014;	0	594067at2759;	0	GO:0005794; GO:0006886; GO:0016192; GO:0016301; GO:0016310; GO:0035091; GO:0043130	kinase activity [GO:0016301]; phosphatidylinositol binding [GO:0035091]; ubiquitin binding [GO:0043130]	Golgi apparatus [GO:0005794]; kinase activity [GO:0016301]; phosphatidylinositol binding [GO:0035091]; ubiquitin binding [GO:0043130]; intracellular protein transport [GO:0006886]; phosphorylation [GO:0016310]; vesicle-mediated transport [GO:0016192]	Golgi apparatus [GO:0005794]	intracellular protein transport [GO:0006886]; phosphorylation [GO:0016310]; vesicle-mediated transport [GO:0016192]	KOG1086;
PTSG_04082	Slow Swimmer	Rosette	15.4623	8.80648	7.59139	10.6201	4.2373	10.2641	9.01695	8.34693	9.20934	0.972973	0.665894	0.99993	-0.147215	0.34094	EGD83474;	F2U6J2	PF03619;	IPR005178;	0	462913at2759;	0	GO:0016021	0	integral component of membrane [GO:0016021]	integral component of membrane [GO:0016021]	0	KOG2641;
PTSG_04083	Slow Swimmer	Rosette	12.8443	12.6897	8.94761	11.4939	2.20647	13.6565	11.7554	10.0085	11.8068	1.82455	0.848783	0.99993	0.0382629	0.200675	EGD83475;	F2U6J3	PF00439;PF05965;PF15612;	IPR039091;IPR001487;IPR036427;IPR018501;IPR003889;IPR000313;IPR028942;	0	771408at2759;	0	GO:0005634; GO:0006805	0	nucleus [GO:0005634]; xenobiotic metabolic process [GO:0006805]	nucleus [GO:0005634]	xenobiotic metabolic process [GO:0006805]	KOG0386;
PTSG_04084	Slow Swimmer	Rosette	33.0009	19.5165	19.4558	23.991	7.8028	19.6659	19.0699	18.3252	19.0204	0.671738	0.187666	0.99993	-0.296649	0.225158	EGD83476;	F2U6J4	PF00017;PF01017;PF02864;PF02865;	IPR008967;IPR000980;IPR036860;IPR001217;IPR036535;IPR013800;IPR015988;IPR013801;IPR012345;IPR013799;	Transcription factor STAT family	327469at2759;	0	GO:0003677; GO:0003700; GO:0005634; GO:0005737; GO:0007165	DNA binding [GO:0003677]; DNA-binding transcription factor activity [GO:0003700]	cytoplasm [GO:0005737]; nucleus [GO:0005634]; DNA binding [GO:0003677]; DNA-binding transcription factor activity [GO:0003700]; signal transduction [GO:0007165]	cytoplasm [GO:0005737]; nucleus [GO:0005634]	signal transduction [GO:0007165]	KOG3667;
PTSG_04085	Slow Swimmer	Rosette	2459.59	2331.07	1849.05	2213.24	321.876	2333.86	1657.06	1626.7	1872.54	399.802	0.140429	0.99993	-0.256152	0.173757	EGD83477;	F2U6J5	PF01247;	IPR038661;IPR001780;IPR018266;IPR009000;	Eukaryotic ribosomal protein eL33 family	1448743at2759;	0	GO:0003735; GO:0005840; GO:0006412; GO:1990904	structural constituent of ribosome [GO:0003735]	ribonucleoprotein complex [GO:1990904]; ribosome [GO:0005840]; structural constituent of ribosome [GO:0003735]; translation [GO:0006412]	ribonucleoprotein complex [GO:1990904]; ribosome [GO:0005840]	translation [GO:0006412]	KOG0887;
PTSG_04086	Slow Swimmer	Rosette	93.544	92.22	66.3333	84.0324	15.3422	90.122	87.5374	66.9764	81.5453	12.683	0.842082	0.99993	-0.0447781	0.224755	EGD83478;	F2U6J6	0	IPR003656;IPR013087;	0	1588118at2759;	0	GO:0003677; GO:0046872	DNA binding [GO:0003677]; metal ion binding [GO:0046872]	DNA binding [GO:0003677]; metal ion binding [GO:0046872]	0	0	KOG2893;
PTSG_04087	Slow Swimmer	Rosette	297.825	291.255	214.128	267.736	46.5422	284.553	264.097	205.734	251.461	40.9006	0.609334	0.99993	-0.0941661	0.184269	EGD83479;	F2U6J7	PF00227;PF10584;	IPR029055;IPR023332;IPR035144;IPR000426;IPR001353;	Peptidase T1A family	1222564at2759;	0	GO:0005634; GO:0005737; GO:0006511; GO:0019773	0	cytoplasm [GO:0005737]; nucleus [GO:0005634]; proteasome core complex, alpha-subunit complex [GO:0019773]; ubiquitin-dependent protein catabolic process [GO:0006511]	cytoplasm [GO:0005737]; nucleus [GO:0005634]; proteasome core complex, alpha-subunit complex [GO:0019773]	ubiquitin-dependent protein catabolic process [GO:0006511]	KOG0863;
PTSG_04088	Slow Swimmer	Rosette	371.783	342.368	133.641	282.597	129.835	344.337	277.29	168.677	263.435	88.6455	0.94107	0.99993	-0.031421	0.425039	EGD83480;	F2U6J8	0	IPR013783;IPR000601;IPR035986;	0	1783123at2759;	0	0	0	0	0	0	0
PTSG_04089	Slow Swimmer	Rosette	5.53413	5.086	2.53299	4.38437	1.61892	6.88379	6.39422	4.10982	5.79594	1.4806	0.389838	0.99993	0.439372	0.51095	EGD83481;	F2U6J9	0	IPR000980;IPR036860;	0	0	0	0	0	0	0	0	0
PTSG_04090	Slow Swimmer	Rosette	27.1984	25.0846	17.7826	23.3552	4.94039	20.824	20.071	16.6711	19.1887	2.21255	0.475626	0.99993	-0.271284	0.380293	EGD83482;	F2U6K0	0	0	0	1202759at2759;	0	0	0	0	0	0	ENOG502RZ90;
PTSG_04091	Slow Swimmer	Rosette	39.2998	27.3438	25.1969	30.6135	7.59873	29.8489	28.3413	23.7254	27.3052	3.19055	0.491827	0.99993	-0.150733	0.219278	EGD83483;	F2U6K1	PF02188;	IPR003109;IPR011990;IPR019734;	GPSM family	733786at2759;	0	GO:0030695	GTPase regulator activity [GO:0030695]	GTPase regulator activity [GO:0030695]	0	0	KOG1130;
PTSG_04092	Slow Swimmer	Rosette	66.9551	37.7979	36.7445	47.1658	17.1461	64.727	39.4286	37.026	47.0605	15.3467	0.997312	0.99993	0.00104678	0.310717	EGD83484;	F2U6K2	PF01412;PF00169;	IPR037278;IPR001164;IPR038508;IPR011993;IPR001849;	0	1274375at2759;	0	GO:0005096	GTPase activator activity [GO:0005096]	GTPase activator activity [GO:0005096]	0	0	KOG0703;
PTSG_04093	Slow Swimmer	Rosette	4.86837	4.70836	2.92599	4.16757	1.07821	4.7351	4.10601	4.08974	4.31028	0.367995	0.795639	0.99993	0.0754959	0.291495	EGD83485;	F2U6K3	PF00291;	IPR001926;IPR036052;	0	1016546at2759;	0	0	0	0	0	0	KOG1481;
PTSG_04094	Slow Swimmer	Rosette	325.9	322.983	231.232	293.371	53.8344	342.305	321.357	267.644	310.435	38.5102	0.643814	0.99993	0.0848808	0.183577	EGD83486;	F2U6K4	PF07850;	IPR012493;	0	1179410at2759;	0	GO:0005789; GO:0005886; GO:0016021; GO:0038023	signaling receptor activity [GO:0038023]	endoplasmic reticulum membrane [GO:0005789]; integral component of membrane [GO:0016021]; plasma membrane [GO:0005886]; signaling receptor activity [GO:0038023]	endoplasmic reticulum membrane [GO:0005789]; integral component of membrane [GO:0016021]; plasma membrane [GO:0005886]	0	KOG4737;
PTSG_04095	Slow Swimmer	Rosette	2.92971	2.8531	1.57577	2.45286	0.760547	3.32416	2.92068	1.89896	2.7146	0.73461	0.584202	0.99993	0.154216	0.281798	EGD83487;	F2U6K5	0	0	0	0	0	0	0	0	0	0	0
PTSG_04096	Slow Swimmer	Rosette	35.1222	30.4428	28.2068	31.2573	3.5289	31.4515	28.2741	26.7465	28.824	2.40022	0.546883	0.99993	-0.12078	0.200485	EGD83488;	F2U6K6	PF00400;	IPR045260;IPR015943;IPR001680;IPR036322;	0	828247at2759;	0	GO:0005085; GO:0016021	guanyl-nucleotide exchange factor activity [GO:0005085]	integral component of membrane [GO:0016021]; guanyl-nucleotide exchange factor activity [GO:0005085]	integral component of membrane [GO:0016021]	0	KOG0771;
PTSG_04097	Slow Swimmer	Rosette	233.966	228.84	174.107	212.304	33.1791	228.541	204.12	184.431	205.697	22.0972	0.88071	0.99993	-0.0448409	0.298801	EGD83489;	F2U6K7	PF13865;PF00076;	IPR025715;IPR012677;IPR035979;IPR000504;	0	1369069at2759;	0	GO:0003723	RNA binding [GO:0003723]	RNA binding [GO:0003723]	0	0	KOG0533;
PTSG_04098	Slow Swimmer	Rosette	7.68449	7.34634	6.96274	7.33119	0.361112	7.59832	7.51882	7.38657	7.50124	0.106966	0.94092	0.99993	0.0259743	0.350468	EGD83490;	F2U6K8	PF00626;PF13855;	IPR029006;IPR029919;IPR007123;IPR001611;IPR003591;IPR032675;IPR007122;	0	1376537at2759;	0	GO:0030036; GO:0051014; GO:0051015	actin filament binding [GO:0051015]	actin filament binding [GO:0051015]; actin cytoskeleton organization [GO:0030036]; actin filament severing [GO:0051014]	0	actin cytoskeleton organization [GO:0030036]; actin filament severing [GO:0051014]	KOG0444;
PTSG_04099	Slow Swimmer	Rosette	18.5769	7.32804	7.1812	11.0287	6.53733	11.5326	8.34324	7.01872	8.96487	2.32027	0.616126	0.99993	-0.18511	0.369225	EGD83492;	F2U6L0	PF00535;	IPR045885;IPR001173;IPR029044;IPR035992;IPR000772;	Glycosyltransferase 2 family, GalNAc-T subfamily	606683at2759;	0	GO:0005794; GO:0006486; GO:0016021; GO:0030246	carbohydrate binding [GO:0030246]	Golgi apparatus [GO:0005794]; integral component of membrane [GO:0016021]; carbohydrate binding [GO:0030246]; protein glycosylation [GO:0006486]	Golgi apparatus [GO:0005794]; integral component of membrane [GO:0016021]	protein glycosylation [GO:0006486]	KOG3736;
PTSG_04100	Slow Swimmer	Rosette	103.525	34.8558	28.2247	55.5353	41.6927	54.2542	34.8531	24.3041	37.8038	15.1915	0.426614	0.99993	-0.385984	0.485515	EGD83493;	F2U6L1	PF03645;	IPR005334;IPR038586;	0	1434909at2759;	0	0	0	0	0	0	KOG4108;
PTSG_04101	Slow Swimmer	Rosette	23.8664	23.3781	22.5231	23.2559	0.67996	23.7348	23.3518	23.3435	23.4767	0.223554	0.975878	0.99993	0.00599103	0.198139	EGD83494;	F2U6L2	PF08623;	IPR011989;IPR016024;IPR039852;IPR013932;	CAND family	194023at2759;	0	GO:0010265	0	SCF complex assembly [GO:0010265]	0	SCF complex assembly [GO:0010265]	KOG1824;
PTSG_04102	Slow Swimmer	Rosette	10.9989	10.5934	8.93009	10.1741	1.09628	10.0048	9.82608	8.54528	9.45871	0.796076	0.62043	0.99993	-0.109731	0.22157	EGD83495;	F2U6L3	0	IPR027309;IPR001429;	P2X receptor family	1128763at2759;	0	GO:0001614; GO:0005524; GO:0005887; GO:0015267; GO:0033198; GO:0098655	ATP binding [GO:0005524]; channel activity [GO:0015267]; purinergic nucleotide receptor activity [GO:0001614]	integral component of plasma membrane [GO:0005887]; ATP binding [GO:0005524]; channel activity [GO:0015267]; purinergic nucleotide receptor activity [GO:0001614]; cation transmembrane transport [GO:0098655]; response to ATP [GO:0033198]	integral component of plasma membrane [GO:0005887]	cation transmembrane transport [GO:0098655]; response to ATP [GO:0033198]	ENOG502QSUI;
PTSG_04103	Slow Swimmer	Rosette	15.1244	5.75691	4.28411	8.38846	5.87976	8.95367	4.53629	3.97939	5.82312	2.7254	0.445749	0.99993	-0.408997	0.536374	EGD83496;	F2U6L4	PF00650;PF03765;	IPR001251;IPR036865;IPR011074;IPR036273;	0	1133487at2759;	0	0	0	0	0	0	KOG1471;
PTSG_04104	Slow Swimmer	Rosette	9.59471	7.1977	6.36778	7.72006	1.67568	8.39308	6.58974	6.43806	7.1403	1.08759	0.587962	0.99993	-0.109745	0.202559	EGD83497;	F2U6L5	0	IPR036028;IPR001452;	0	102427at2759;	0	0	0	0	0	0	KOG3632;
PTSG_04105	Slow Swimmer	Rosette	17.5061	13.2484	11.8706	14.2084	2.93781	16.1497	15.3419	14.3799	15.2905	0.886037	0.6046	0.99993	0.117243	0.226426	EGD83498;	F2U6L6	PF00875;PF03441;	IPR036134;IPR036155;IPR005101;IPR002081;IPR006050;IPR014729;	DNA photolyase class-1 family	378952at2759;	0	GO:0016829	lyase activity [GO:0016829]	lyase activity [GO:0016829]	0	0	KOG0133;
PTSG_04106	Slow Swimmer	Rosette	78.4079	73.7897	72.4573	74.885	3.12284	70.6745	70.2766	65.969	68.9734	2.60944	0.524622	0.99993	-0.125505	0.197261	EGD83499;	F2U6L7	PF00735;	IPR030379;IPR027417;IPR016491;	TRAFAC class TrmE-Era-EngA-EngB-Septin-like GTPase superfamily, Septin GTPase family	845354at2759;	0	GO:0005525	GTP binding [GO:0005525]	GTP binding [GO:0005525]	0	0	KOG1547;
PTSG_04107	Slow Swimmer	Rosette	2.98042	2.75704	1.98387	2.57378	0.522944	3.19076	2.7218	1.97411	2.62889	0.613626	0.961592	0.99993	0.0172824	0.358889	EGD83500;	F2U6L8	PF01966;	IPR003607;IPR006674;	0	835545at2759;	0	0	0	0	0	0	KOG2681;
PTSG_04108	Slow Swimmer	Rosette	5.88093	4.81626	4.75491	5.1507	0.633143	6.43189	5.82747	4.3006	5.51999	1.09841	0.74054	0.99993	0.0797886	0.240953	EGD83501;	F2U6L9	0	IPR007734;IPR027417;	0	1614721at2759;	0	GO:0008146; GO:0016021	sulfotransferase activity [GO:0008146]	integral component of membrane [GO:0016021]; sulfotransferase activity [GO:0008146]	integral component of membrane [GO:0016021]	0	ENOG502SC84;
PTSG_04111	Slow Swimmer	Rosette	99.2981	79.454	76.8202	85.1908	12.2881	87.046	75.8269	66.1861	76.353	10.4399	0.41855	0.99993	-0.162483	0.200859	EGD83503;	F2U6M1	PF00106;	IPR036291;IPR002347;	0	895581at2759;	0	0	0	0	0	0	ENOG502QSBK;
PTSG_04112	Slow Swimmer	Rosette	11.2812	11.0487	7.27936	9.86976	2.24637	12.4589	11.5812	9.74428	11.2615	1.38528	0.374922	0.99993	0.203821	0.229712	EGD83504;	F2U6M2	0	0	0	1408353at2759;	0	0	0	0	0	0	0
PTSG_04113	Slow Swimmer	Rosette	7.22718	3.34307	3.23739	4.60255	2.27361	5.68273	3.14568	2.68945	3.83928	1.61268	0.511327	0.99993	-0.240396	0.366027	EGD83505;	F2U6M3	PF13621;	IPR041667;IPR003347;	0	1385616at2759;	0	GO:0016021	0	integral component of membrane [GO:0016021]	integral component of membrane [GO:0016021]	0	KOG2132;
PTSG_04114	Slow Swimmer	Rosette	2.29262	1.84421	1.75257	1.96313	0.289001	2.31351	1.94341	1.6951	1.98401	0.311198	0.982429	0.99993	0.00545268	0.247579	EGD83506;	F2U6M4	0	0	0	0	0	0	0	0	0	0	0
PTSG_04115	Slow Swimmer	Rosette	9.97749	7.19748	4.17104	7.11534	2.9041	10.218	7.73979	4.10447	7.35408	3.07495	0.947112	0.99993	0.030578	0.460975	EGD83507;	F2U6M5	PF00664;PF00005;	IPR003593;IPR011527;IPR036640;IPR003439;IPR017871;IPR044746;IPR044726;IPR027417;IPR030244;	0	138195at2759;	0	GO:0005524; GO:0008559; GO:0016021	ABC-type xenobiotic transporter activity [GO:0008559]; ATP binding [GO:0005524]	integral component of membrane [GO:0016021]; ABC-type xenobiotic transporter activity [GO:0008559]; ATP binding [GO:0005524]	integral component of membrane [GO:0016021]	0	KOG0054;
PTSG_04116	Slow Swimmer	Rosette	69.5499	65.9811	44.1965	59.9092	13.7241	65.7817	55.664	44.7244	55.3901	10.5313	0.730528	0.99993	-0.108714	0.31564	EGD83508;	F2U6M6	PF13417;	IPR036282;IPR040079;IPR004045;IPR034334;IPR034335;IPR036249;	GST superfamily	1042777at2759;	UPA00662;	GO:0001516; GO:0016021; GO:0050220	prostaglandin-E synthase activity [GO:0050220]	integral component of membrane [GO:0016021]; prostaglandin-E synthase activity [GO:0050220]; prostaglandin biosynthetic process [GO:0001516]	integral component of membrane [GO:0016021]	prostaglandin biosynthetic process [GO:0001516]	KOG3029;
PTSG_04117	Slow Swimmer	Rosette	20.2467	6.23832	5.40692	10.6307	8.33814	13.576	5.62436	5.14463	8.115	4.73547	0.63127	0.99993	-0.273766	0.570416	EGD83509;	F2U6M7	PF03133;	IPR004344;	0	1251554at2759;	0	GO:0036211	0	protein modification process [GO:0036211]	0	protein modification process [GO:0036211]	KOG2158;
PTSG_04118	Slow Swimmer	Rosette	0.113331	0.0982557	0.0504463	0.0873442	0.0328315	0.0682319	0.0599058	0.0489651	0.0590343	0.00966294	0.347698	0.99993	-0.488269	0.519953	EGD83510;	F2U6M8	0	IPR032675;	0	1342410at2759;	0	GO:0016021	0	integral component of membrane [GO:0016021]	integral component of membrane [GO:0016021]	0	ENOG502QPW5;
PTSG_04119	Slow Swimmer	Rosette	45.2729	16.7639	14.7758	25.6042	17.0626	24.6845	15.8802	13.8379	18.1342	5.7639	0.395055	0.99993	-0.356764	0.419482	EGD83511;	F2U6M9	PF13870;	IPR025254;IPR027417;	0	1428809at2759;	0	GO:0005737; GO:0005856	0	cytoplasm [GO:0005737]; cytoskeleton [GO:0005856]	cytoplasm [GO:0005737]; cytoskeleton [GO:0005856]	0	ENOG502RXD4;
PTSG_04120	Slow Swimmer	Rosette	42.4904	31.7807	31.2051	35.1587	6.35592	37.8993	34.5117	31.9723	34.7944	2.97361	0.956533	0.99993	-0.0108862	0.199727	EGD83512;	F2U6N0	PF00169;PF00017;PF00018;	IPR046355;IPR011993;IPR001849;IPR000980;IPR036860;IPR036028;IPR001452;	0	497681at2759;	0	0	0	0	0	0	KOG3751;
PTSG_04123	Slow Swimmer	Rosette	8.304	5.24236	5.20524	6.25053	1.77845	7.83182	5.66734	5.11204	6.20373	1.43704	0.980806	0.99993	-0.00689436	0.286575	EGD83514;	F2U6N2	0	IPR026770;	0	917506at2759;	0	GO:0004521; GO:0016021	endoribonuclease activity [GO:0004521]	integral component of membrane [GO:0016021]; endoribonuclease activity [GO:0004521]	integral component of membrane [GO:0016021]	0	ENOG502QRFD;
PTSG_04124	Slow Swimmer	Rosette	30.2092	23.637	14.934	22.9267	7.66233	35.1965	27.8607	16.871	26.6427	9.22324	0.575581	0.99993	0.203901	0.364206	EGD83515;	F2U6N3	PF00270;PF00271;	IPR011545;IPR014001;IPR001650;IPR027417;IPR014014;	0	973872at2759;	0	GO:0003676; GO:0003724; GO:0005524; GO:0016787	ATP binding [GO:0005524]; hydrolase activity [GO:0016787]; nucleic acid binding [GO:0003676]; RNA helicase activity [GO:0003724]	ATP binding [GO:0005524]; hydrolase activity [GO:0016787]; nucleic acid binding [GO:0003676]; RNA helicase activity [GO:0003724]	0	0	KOG0346;
PTSG_04125	Slow Swimmer	Rosette	4.58546	3.73593	3.60745	3.97628	0.531459	4.43761	3.60984	3.52983	3.85909	0.502604	0.808577	0.99993	-0.0506987	0.209272	EGD83516;	F2U6N4	PF00808;PF00027;PF00916;	IPR003958;IPR000595;IPR018490;IPR009072;IPR014710;IPR011547;	0	744999at2759;	0	GO:0016021; GO:0046982	protein heterodimerization activity [GO:0046982]	integral component of membrane [GO:0016021]; protein heterodimerization activity [GO:0046982]	integral component of membrane [GO:0016021]	0	KOG0236;KOG0869;
PTSG_04126	Slow Swimmer	Rosette	50.9858	49.258	32.4247	44.2228	10.2539	51.7892	47.2068	38.5073	45.8344	6.74646	0.80093	0.99993	0.0647801	0.256917	EGD83517;	F2U6N5	PF00179;	IPR000608;IPR023313;IPR016135;	Ubiquitin-conjugating enzyme family	1444506at2759;	0	GO:0005524; GO:0016740	ATP binding [GO:0005524]; transferase activity [GO:0016740]	ATP binding [GO:0005524]; transferase activity [GO:0016740]	0	0	KOG0421;
PTSG_04127	Slow Swimmer	Rosette	153.327	152.6	148.456	151.461	2.62769	156.299	152.849	150.705	153.284	2.82218	0.95995	0.99993	0.00968775	0.192919	EGD83518;	F2U6N6	PF01747;PF14306;	IPR002891;IPR025980;IPR027417;IPR015947;IPR014729;IPR024951;IPR002650;	Sulfate adenylyltransferase family; APS kinase family	528280at2759;	UPA00097;	GO:0000103; GO:0004020; GO:0004781; GO:0005524	adenylylsulfate kinase activity [GO:0004020]; ATP binding [GO:0005524]; sulfate adenylyltransferase (ATP) activity [GO:0004781]	adenylylsulfate kinase activity [GO:0004020]; ATP binding [GO:0005524]; sulfate adenylyltransferase (ATP) activity [GO:0004781]; sulfate assimilation [GO:0000103]	0	sulfate assimilation [GO:0000103]	KOG4238;
PTSG_04128	Slow Swimmer	Rosette	313.666	129.195	105.026	182.629	114.123	199.845	113.383	87.4527	133.56	58.8505	0.385142	0.99993	-0.371181	0.4274	EGD83519;	F2U6N7	PF01221;	IPR037177;IPR001372;	Dynein light chain family	1520814at2759;	0	GO:0005737; GO:0005874; GO:0007017; GO:0030286	0	cytoplasm [GO:0005737]; dynein complex [GO:0030286]; microtubule [GO:0005874]; microtubule-based process [GO:0007017]	cytoplasm [GO:0005737]; dynein complex [GO:0030286]; microtubule [GO:0005874]	microtubule-based process [GO:0007017]	KOG3430;
PTSG_04129	Slow Swimmer	Rosette	13.8357	11.4868	11.0821	12.1349	1.48681	12.1235	12.0212	11.105	11.7499	0.560828	0.815401	0.99993	-0.0480558	0.205838	EGD83520;	F2U6N8	0	IPR035986;	0	0	0	GO:0016021	0	integral component of membrane [GO:0016021]	integral component of membrane [GO:0016021]	0	0
PTSG_04130	Slow Swimmer	Rosette	27.4339	26.203	19.7965	24.4778	4.10054	26.3194	23.2326	19.5933	23.0484	3.36686	0.721621	0.99993	-0.0909781	0.255347	EGD83521;	F2U6N9	PF00664;PF00005;PF16185;	IPR003593;IPR011527;IPR036640;IPR003439;IPR017871;IPR032410;IPR027417;	0	138195at2759;	0	GO:0000139; GO:0005524; GO:0005576; GO:0005741; GO:0005765; GO:0016021; GO:0031901; GO:0032585; GO:0140359	ABC-type transporter activity [GO:0140359]; ATP binding [GO:0005524]	early endosome membrane [GO:0031901]; extracellular region [GO:0005576]; Golgi membrane [GO:0000139]; integral component of membrane [GO:0016021]; lysosomal membrane [GO:0005765]; mitochondrial outer membrane [GO:0005741]; multivesicular body membrane [GO:0032585]; ABC-type transporter activity [GO:0140359]; ATP binding [GO:0005524]	early endosome membrane [GO:0031901]; extracellular region [GO:0005576]; Golgi membrane [GO:0000139]; integral component of membrane [GO:0016021]; lysosomal membrane [GO:0005765]; mitochondrial outer membrane [GO:0005741]; multivesicular body membrane [GO:0032585]	0	KOG0054;
PTSG_04131	Slow Swimmer	Rosette	204.993	192.253	140.421	179.222	34.2012	177.314	145.989	132.113	151.805	23.1554	0.322188	0.99993	-0.237894	0.240303	EGD83522;	F2U6P0	PF02629;PF00549;	IPR017440;IPR033847;IPR003781;IPR005810;IPR005811;IPR036291;IPR016102;	Succinate/malate CoA ligase alpha subunit family	1247548at2759;	UPA00223;	GO:0000166; GO:0004775; GO:0005739; GO:0006099	nucleotide binding [GO:0000166]; succinate-CoA ligase (ADP-forming) activity [GO:0004775]	mitochondrion [GO:0005739]; nucleotide binding [GO:0000166]; succinate-CoA ligase (ADP-forming) activity [GO:0004775]; tricarboxylic acid cycle [GO:0006099]	mitochondrion [GO:0005739]	tricarboxylic acid cycle [GO:0006099]	KOG1255;
PTSG_04132	Slow Swimmer	Rosette	11.4526	9.6077	9.59278	10.2177	1.06951	10.8808	10.8113	10.0543	10.5821	0.458451	0.82322	0.99993	0.0484973	0.217082	EGD83523;	F2U6P1	PF00179;	IPR000608;IPR016135;	0	1230974at2759;	0	0	0	0	0	0	KOG0428;
PTSG_04133	Slow Swimmer	Rosette	24.2155	23.6596	21.9983	23.2912	1.15364	25.4998	24.7689	20.5786	23.6158	2.6555	0.966891	0.99993	0.0086494	0.208379	EGD83524;	F2U6P2	PF06807;PF16573;PF16575;	IPR045116;IPR010655;IPR038238;IPR032324;IPR038239;IPR032319;IPR027417;	0	814241at2759;	0	GO:0005524; GO:0005634; GO:0031124; GO:0051731	ATP binding [GO:0005524]; polynucleotide 5'-hydroxyl-kinase activity [GO:0051731]	nucleus [GO:0005634]; ATP binding [GO:0005524]; polynucleotide 5'-hydroxyl-kinase activity [GO:0051731]; mRNA 3'-end processing [GO:0031124]	nucleus [GO:0005634]	mRNA 3'-end processing [GO:0031124]	KOG2749;
PTSG_04134	Slow Swimmer	Rosette	5.18352	2.00473	1.95843	3.04889	1.84878	3.59093	2.0554	2.03362	2.55998	0.892892	0.697513	0.99993	-0.155071	0.398968	EGD83525;	F2U6P3	0	0	0	0	0	0	0	0	0	0	ENOG502S38J;
PTSG_04135	Slow Swimmer	Rosette	23.8522	19.1464	16.5479	19.8489	3.70248	20.0214	18.9403	14.0136	17.6584	3.20244	0.421319	0.99993	-0.17469	0.217239	EGD83526;	F2U6P4	0	0	0	0	0	0	0	0	0	0	0
PTSG_04136	Slow Swimmer	Rosette	36.7321	23.6344	19.9461	26.7709	8.82163	29.8931	19.6944	16.9591	22.1822	6.81642	0.317515	0.99993	-0.270727	0.270841	EGD83527;	F2U6P5	PF08450;	IPR011042;IPR002052;IPR013658;	0	757814at2759;	0	GO:0003676; GO:0006807; GO:0008168; GO:0043414; GO:0044238	methyltransferase activity [GO:0008168]; nucleic acid binding [GO:0003676]	methyltransferase activity [GO:0008168]; nucleic acid binding [GO:0003676]; macromolecule methylation [GO:0043414]; nitrogen compound metabolic process [GO:0006807]; primary metabolic process [GO:0044238]	0	macromolecule methylation [GO:0043414]; nitrogen compound metabolic process [GO:0006807]; primary metabolic process [GO:0044238]	ENOG502S8F6;
PTSG_04137	Slow Swimmer	Rosette	56.4074	53.442	39.408	49.7524	9.08043	60.9619	52.1545	43.6133	52.2432	8.67461	0.729592	0.99993	0.0695041	0.201072	EGD83528;	F2U6P6	PF04140;	IPR007269;IPR025770;	Class VI-like SAM-binding methyltransferase superfamily, Isoprenylcysteine carboxyl methyltransferase family	1479599at2759;	0	GO:0004671; GO:0005789; GO:0016021	protein C-terminal S-isoprenylcysteine carboxyl O-methyltransferase activity [GO:0004671]	endoplasmic reticulum membrane [GO:0005789]; integral component of membrane [GO:0016021]; protein C-terminal S-isoprenylcysteine carboxyl O-methyltransferase activity [GO:0004671]	endoplasmic reticulum membrane [GO:0005789]; integral component of membrane [GO:0016021]	0	KOG2628;
PTSG_04138	Slow Swimmer	Rosette	11.3477	11.0843	11.0481	11.16	0.163567	11.8935	11.2925	11.2497	11.4786	0.359974	0.875647	0.99993	0.0330459	0.211169	EGD83529;	F2U6P7	PF03399;	IPR000717;IPR045107;IPR005062;	0	1503267at2759;	0	0	0	0	0	0	KOG1861;
PTSG_04140	Slow Swimmer	Rosette	4.48872	4.14576	3.68685	4.10711	0.402326	4.80077	3.63226	2.76149	3.73151	1.02326	0.500071	0.99993	-0.174943	0.259414	EGD83535;	F2U6Q3	0	0	0	1214298at2759;	0	0	0	0	0	0	0
PTSG_04141	Slow Swimmer	Rosette	251.89	223.366	202.118	225.791	24.9743	260.132	208.783	189.703	219.539	36.4257	0.78946	0.99993	-0.0512926	0.192098	EGD83536;	F2U6Q4	PF00017;PF00018;	IPR043539;IPR000980;IPR036860;IPR036028;IPR001452;	0	1091250at2759;	0	0	0	0	0	0	KOG3601;
PTSG_04142	Slow Swimmer	Rosette	16.2959	14.8364	9.71912	13.6171	3.45377	15.8836	15.2954	9.70282	13.6273	3.41136	0.984806	0.99993	-0.00559465	0.293784	EGD83537;	F2U6Q5	PF12756;PF12171;	IPR041661;IPR040025;IPR022755;IPR036236;IPR013087;	0	1383726at2759;	0	GO:0046872	metal ion binding [GO:0046872]	metal ion binding [GO:0046872]	0	0	KOG2785;
PTSG_04143	Slow Swimmer	Rosette	10.5112	7.37286	5.9344	7.93948	2.34041	8.1302	7.79982	6.9211	7.61704	0.624932	0.906302	0.99993	-0.0281371	0.23905	EGD83538;	F2U6Q6	0	0	0	0	0	0	0	0	0	0	0
PTSG_04144	Slow Swimmer	Rosette	10.571	2.44705	2.27676	5.09827	4.7403	3.9458	2.93538	1.90168	2.92762	1.02208	0.40958	0.99993	-0.480172	0.582286	EGD83539;	F2U6Q7	0	0	0	893902at2759;	0	0	0	0	0	0	0
PTSG_04145	Slow Swimmer	Rosette	80.4763	51.9136	48.9804	60.4568	17.3994	74.724	48.6951	46.5242	56.6478	15.6921	0.712123	0.99993	-0.0981834	0.266075	EGD83540;	F2U6Q8	PF00307;PF04908;	IPR001589;IPR001715;IPR036872;IPR039959;IPR006993;IPR036249;	SH3BGR family	35998at2759;	0	GO:0051015; GO:0051017	actin filament binding [GO:0051015]	actin filament binding [GO:0051015]; actin filament bundle assembly [GO:0051017]	0	actin filament bundle assembly [GO:0051017]	KOG0518;
PTSG_04146	Slow Swimmer	Rosette	7.00208	6.49534	5.68369	6.39371	0.665045	8.2372	7.72212	5.78608	7.24847	1.29238	0.508831	0.99993	0.16175	0.244831	EGD83541;	F2U6Q9	PF14843;	IPR006212;IPR032778;IPR009030;	0	1286379at2759;	0	GO:0016021	0	integral component of membrane [GO:0016021]	integral component of membrane [GO:0016021]	0	KOG3525;
PTSG_04147	Slow Swimmer	Rosette	40.0026	29.8228	17.8115	29.2123	11.1082	33.3636	29.0467	14.9796	25.7966	9.61328	0.63395	0.99993	-0.18402	0.386456	EGD83542;	F2U6R0	PF05712;	IPR008676;IPR038217;IPR026541;	0	1624495at2759;	0	GO:0005634; GO:0006325; GO:0006355	0	nucleus [GO:0005634]; chromatin organization [GO:0006325]; regulation of DNA-templated transcription [GO:0006355]	nucleus [GO:0005634]	chromatin organization [GO:0006325]; regulation of DNA-templated transcription [GO:0006355]	KOG3001;
PTSG_04148	Slow Swimmer	Rosette	20.5954	19.2527	17.3086	19.0522	1.65251	19.7837	19.4834	15.0569	18.108	2.64657	0.656589	0.99993	-0.0885654	0.19919	EGD83543;	F2U6R1	PF00023;PF12796;	IPR002110;IPR036770;	0	1115202at2759;	0	0	0	0	0	0	KOG0504;
PTSG_04151	Slow Swimmer	Rosette	13.55	13.098	12.542	13.0633	0.504889	14.2254	13.3471	12.7126	13.4283	0.759648	0.880777	0.99993	0.032392	0.21597	EGD83545;	F2U6R3	PF00566;	IPR000195;IPR035969;	0	976276at2759;	0	0	0	0	0	0	KOG2221;
PTSG_04152	Slow Swimmer	Rosette	17.0019	10.775	10.602	12.7929	3.64606	11.6924	11.0008	10.8422	11.1784	0.452094	0.446498	0.99993	-0.164832	0.216524	EGD83546;	F2U6R4	0	0	0	0	0	GO:0016021	0	integral component of membrane [GO:0016021]	integral component of membrane [GO:0016021]	0	0
PTSG_04153	Slow Swimmer	Rosette	14.7099	13.389	6.40713	11.502	4.46147	16.7123	13.5269	6.98452	12.4079	4.95949	0.802313	0.99993	0.105688	0.422153	EGD83547;	F2U6R5	0	0	0	0	0	0	0	0	0	0	0
PTSG_04154	Slow Swimmer	Rosette	25.0102	23.3837	12.1521	20.182	7.00147	26.9286	25.5951	13.4347	21.9861	7.43569	0.768813	0.99993	0.121354	0.412869	EGD83548;	F2U6R6	PF12756;PF12171;	IPR003604;IPR041661;IPR040025;IPR022755;IPR036236;IPR013087;	REI1 family	1383726at2759;	0	GO:0003676; GO:0005737; GO:0008270	nucleic acid binding [GO:0003676]; zinc ion binding [GO:0008270]	cytoplasm [GO:0005737]; nucleic acid binding [GO:0003676]; zinc ion binding [GO:0008270]	cytoplasm [GO:0005737]	0	KOG2785;
PTSG_04156	Slow Swimmer	Rosette	277.106	258.317	148.854	228.093	69.2623	249.383	235.34	159.745	214.823	48.2124	0.816719	0.99993	-0.0694284	0.299561	EGD83551;	F2U6R9	PF00012;	IPR043129;IPR018181;IPR029048;IPR029047;IPR013126;	0	406172at2759;	0	GO:0005524; GO:0140662	ATP binding [GO:0005524]; ATP-dependent protein folding chaperone [GO:0140662]	ATP binding [GO:0005524]; ATP-dependent protein folding chaperone [GO:0140662]	0	0	KOG0103;
PTSG_04157	Slow Swimmer	Rosette	18.2888	11.765	10.393	13.4823	4.21874	13.4338	13.2428	11.366	12.6808	1.14272	0.782296	0.99993	-0.0565933	0.204805	EGD83552;	F2U6S0	PF13191;PF13271;PF00400;	IPR041664;IPR025139;IPR007111;IPR027417;IPR011047;IPR015943;IPR001680;IPR019775;IPR036322;	0	20367at2759;	0	0	0	0	0	0	KOG0291;KOG3602;
PTSG_04158	Slow Swimmer	Rosette	4.61959	3.49045	3.10016	3.73673	0.789087	4.04274	3.42454	3.30714	3.59147	0.395192	0.880407	0.99993	-0.0503555	0.334692	EGD83553;	F2U6S1	PF12422;	IPR011989;IPR016024;IPR024741;	0	79594at2759;	0	GO:0005634	0	nucleus [GO:0005634]	nucleus [GO:0005634]	0	KOG1949;
PTSG_04161	Slow Swimmer	Rosette	117.675	103.049	91.1412	103.955	13.2899	102.748	90.8708	90.5768	94.732	6.94389	0.496208	0.99993	-0.133503	0.196193	EGD83556;	F2U6S4	PF05739;	IPR045242;IPR041875;IPR000727;	0	0	0	GO:0016021	0	integral component of membrane [GO:0016021]	integral component of membrane [GO:0016021]	0	ENOG502SW14;
PTSG_04162	Slow Swimmer	Rosette	33.2299	30.1338	17.7312	27.0316	8.2018	33.0483	29.5465	15.4845	26.0264	9.29598	0.809508	0.99993	-0.0840151	0.348523	EGD83557;	F2U6S5	PF06244;	IPR010422;	CCDC124 family	1585903at2759;	0	0	0	0	0	0	KOG3223;
PTSG_04163	Slow Swimmer	Rosette	2.45021	2.39829	0.971544	1.94001	0.839121	2.71721	2.33538	2.30932	2.45397	0.228343	0.301638	0.99993	0.44386	0.42971	EGD83558;	F2U6S6	PF01501;	IPR002495;IPR029044;	0	729091at2759;	0	GO:0016757	glycosyltransferase activity [GO:0016757]	glycosyltransferase activity [GO:0016757]	0	0	KOG3765;
PTSG_04164	Slow Swimmer	Rosette	2.30945	2.2662	1.89911	2.15825	0.225466	3.05446	2.5357	2.48007	2.69007	0.316788	0.240045	0.99993	0.308298	0.26241	EGD83559;	F2U6S7	PF00134;PF12937;	IPR039361;IPR013763;IPR036915;IPR006671;IPR036047;IPR001810;	Cyclin family	607108at2759;	0	GO:0005737	0	cytoplasm [GO:0005737]	cytoplasm [GO:0005737]	0	KOG0654;
PTSG_04165	Slow Swimmer	Rosette	28.2864	27.9073	16.6651	24.2863	6.60286	27.036	26.9758	18.0068	24.0062	5.19568	0.984946	0.99993	-0.0062857	0.333124	EGD83560;	F2U6S8	PF00153;	IPR002067;IPR018108;IPR023395;	Mitochondrial carrier (TC 2.A.29) family	1454699at2759;	0	GO:0016021; GO:0055085	0	integral component of membrane [GO:0016021]; transmembrane transport [GO:0055085]	integral component of membrane [GO:0016021]	transmembrane transport [GO:0055085]	KOG0752;
PTSG_04166	Slow Swimmer	Rosette	33.2358	31.7339	25.2202	30.0633	4.26098	32.8491	30.0867	27.9578	30.2979	2.45252	0.953882	0.99993	0.0117194	0.202642	EGD83561;	F2U6S9	PF05182;	IPR007854;	FIP1 family	929913at2759;	0	GO:0005634	0	nucleus [GO:0005634]	nucleus [GO:0005634]	0	KOG1049;
PTSG_04167	Slow Swimmer	Rosette	401.33	291.621	280.925	324.626	66.6431	307.765	271.342	257.765	278.957	25.8551	0.218664	0.99993	-0.210292	0.170957	EGD83562;	F2U6T0	PF02115;	IPR014756;IPR000406;IPR024792;	Rho GDI family	1265661at2759;	0	GO:0005094; GO:0005737	Rho GDP-dissociation inhibitor activity [GO:0005094]	cytoplasm [GO:0005737]; Rho GDP-dissociation inhibitor activity [GO:0005094]	cytoplasm [GO:0005737]	0	KOG3205;
PTSG_04168	Slow Swimmer	Rosette	34.473	31.8776	24.0651	30.1386	5.41751	35.0517	34.9762	26.1031	32.0436	5.14483	0.686459	0.99993	0.086089	0.213268	EGD83563;	F2U6T1	PF00400;	IPR037867;IPR015943;IPR001680;IPR036322;	0	1146727at2759;	0	GO:0006807; GO:0043170; GO:0044238; GO:0048188	0	Set1C/COMPASS complex [GO:0048188]; macromolecule metabolic process [GO:0043170]; nitrogen compound metabolic process [GO:0006807]; primary metabolic process [GO:0044238]	Set1C/COMPASS complex [GO:0048188]	macromolecule metabolic process [GO:0043170]; nitrogen compound metabolic process [GO:0006807]; primary metabolic process [GO:0044238]	KOG1446;
PTSG_04169	Slow Swimmer	Rosette	3.71219	3.53787	2.01939	3.08982	0.931103	3.71445	3.47236	2.50207	3.22963	0.641606	0.785381	0.99993	0.0872073	0.320245	EGD83564;	F2U6T2	0	0	0	0	0	0	0	0	0	0	0
PTSG_04170	Slow Swimmer	Rosette	136.028	118.697	82.6474	112.458	27.2321	112.122	108.646	85.6297	102.133	14.3973	0.645892	0.99993	-0.12036	0.26195	EGD83565;	F2U6T3	PF06747;	IPR010625;IPR009069;	0	1468851at2759;	0	0	0	0	0	0	0
PTSG_04174	Slow Swimmer	Rosette	11.379	9.33797	6.34456	9.02052	2.53221	12.042	8.58469	6.86741	9.16471	2.63561	0.939338	0.99993	0.0216799	0.28488	EGD83568;	F2U6T6	PF03987;	IPR007135;	0	1538225at2759;	0	GO:0019787	ubiquitin-like protein transferase activity [GO:0019787]	ubiquitin-like protein transferase activity [GO:0019787]	0	0	0
PTSG_04175	Slow Swimmer	Rosette	5.82265	5.53678	4.19719	5.18554	0.86779	5.86366	4.75643	4.68238	5.10082	0.661677	0.919187	0.99993	-0.0246092	0.242555	EGD83569;	F2U6T7	PF00022;	IPR004000;IPR027668;IPR043129;	Actin family	1258783at2759;	0	GO:0006338; GO:0031011	0	Ino80 complex [GO:0031011]; chromatin remodeling [GO:0006338]	Ino80 complex [GO:0031011]	chromatin remodeling [GO:0006338]	KOG0797;
PTSG_04176	Slow Swimmer	Rosette	35.9821	31.64	31.231	32.951	2.63291	36.9297	33.029	29.17	33.0429	3.87989	0.990935	0.99993	-0.00253931	0.223508	EGD83570;	F2U6T8	PF01239;	IPR002088;	Protein prenyltransferase subunit alpha family	1527547at2759;	0	GO:0008318; GO:0018342	protein prenyltransferase activity [GO:0008318]	protein prenyltransferase activity [GO:0008318]; protein prenylation [GO:0018342]	0	protein prenylation [GO:0018342]	KOG0530;
PTSG_04177	Slow Swimmer	Rosette	92.1618	87.9797	74.7584	84.9666	9.08449	89.3524	87.4179	70.4401	82.4035	10.4056	0.847703	0.99993	-0.054418	0.283353	EGD83571;	F2U6T9	PF04053;PF00400;	IPR006692;IPR016453;IPR020472;IPR015943;IPR001680;IPR036322;	WD repeat COPB2 family	139008at2759;	0	GO:0000139; GO:0005198; GO:0006886; GO:0016192; GO:0030117; GO:0030663	structural molecule activity [GO:0005198]	COPI-coated vesicle membrane [GO:0030663]; Golgi membrane [GO:0000139]; membrane coat [GO:0030117]; structural molecule activity [GO:0005198]; intracellular protein transport [GO:0006886]; vesicle-mediated transport [GO:0016192]	COPI-coated vesicle membrane [GO:0030663]; Golgi membrane [GO:0000139]; membrane coat [GO:0030117]	intracellular protein transport [GO:0006886]; vesicle-mediated transport [GO:0016192]	KOG0276;
PTSG_04178	Slow Swimmer	Rosette	4.63281	4.63192	3.78	4.34825	0.492117	4.76557	4.23185	3.87208	4.28983	0.449559	0.92117	0.99993	-0.0263014	0.265776	EGD83572;	F2U6U0	PF17907;PF01426;PF00439;PF00856;	IPR006560;IPR001025;IPR043151;IPR001487;IPR036427;IPR003616;IPR001214;IPR046341;IPR011011;IPR001965;IPR013083;	0	507784at2759;	0	GO:0003682; GO:0005634; GO:0006325; GO:0018024; GO:0046872	chromatin binding [GO:0003682]; histone-lysine N-methyltransferase activity [GO:0018024]; metal ion binding [GO:0046872]	nucleus [GO:0005634]; chromatin binding [GO:0003682]; histone-lysine N-methyltransferase activity [GO:0018024]; metal ion binding [GO:0046872]; chromatin organization [GO:0006325]	nucleus [GO:0005634]	chromatin organization [GO:0006325]	KOG1083;KOG1827;
PTSG_04179	Slow Swimmer	Rosette	22.1861	18.0312	16.315	18.8441	3.01878	26.7519	18.8545	16.7413	20.7826	5.27645	0.649419	0.99993	0.11617	0.255561	EGD83573;	F2U6U1	PF00170;	IPR004827;IPR046347;	0	644485at2759;	0	GO:0003700	DNA-binding transcription factor activity [GO:0003700]	DNA-binding transcription factor activity [GO:0003700]	0	0	KOG0709;
PTSG_04182	Slow Swimmer	Rosette	36.0702	35.0391	28.3338	33.1477	4.20067	34.6297	29.0982	25.7643	29.8307	4.47788	0.440106	0.99993	-0.162443	0.210415	EGD83575;	F2U6U3	0	IPR003892;	0	0	0	GO:0043130	ubiquitin binding [GO:0043130]	ubiquitin binding [GO:0043130]	0	0	0
PTSG_04183	Slow Swimmer	Rosette	5.41798	4.95557	4.57326	4.98227	0.422995	6.55081	5.82337	5.66822	6.01413	0.471208	0.244554	0.99993	0.264118	0.226968	EGD83576;	F2U6U4	PF00069;	IPR011989;IPR016024;IPR011009;IPR000719;	0	196028at2759;	0	GO:0004672; GO:0005524; GO:0006468	ATP binding [GO:0005524]; protein kinase activity [GO:0004672]	ATP binding [GO:0005524]; protein kinase activity [GO:0004672]; protein phosphorylation [GO:0006468]	0	protein phosphorylation [GO:0006468]	KOG2137;
PTSG_04184	Slow Swimmer	Rosette	49.6315	33.5107	32.4992	38.5471	9.61268	43.9761	31.8453	31.4876	35.7697	7.10924	0.619141	0.99993	-0.104957	0.211152	EGD83577;	F2U6U5	PF00017;	IPR000980;IPR036860;	0	782492at2759;	0	0	0	0	0	0	ENOG502QVV5;
PTSG_04185	Slow Swimmer	Rosette	25.7673	22.29	16.4084	21.4886	4.73063	28.0335	22.2939	17.1982	22.5085	5.42085	0.875071	0.99993	0.0551941	0.351062	EGD83578;	F2U6U6	PF08161;	IPR011989;IPR016024;IPR012978;	RRP12 family	833555at2759;	0	GO:0005634	0	nucleus [GO:0005634]	nucleus [GO:0005634]	0	KOG1248;
PTSG_04186	Slow Swimmer	Rosette	72.4831	71.2091	31.1463	58.2795	23.5067	78.5614	60.6801	29.9126	56.3847	24.6072	0.888723	0.99993	-0.0617522	0.441341	EGD83579;	F2U6U7	PF07884;	IPR012932;IPR038354;IPR042406;	VKOR family	1611169at2759;	0	GO:0005789; GO:0016021; GO:0016900; GO:0042373; GO:0047057; GO:0048038	oxidoreductase activity, acting on the CH-OH group of donors, disulfide as acceptor [GO:0016900]; quinone binding [GO:0048038]; vitamin-K-epoxide reductase (warfarin-sensitive) activity [GO:0047057]	endoplasmic reticulum membrane [GO:0005789]; integral component of membrane [GO:0016021]; oxidoreductase activity, acting on the CH-OH group of donors, disulfide as acceptor [GO:0016900]; quinone binding [GO:0048038]; vitamin-K-epoxide reductase (warfarin-sensitive) activity [GO:0047057]; vitamin K metabolic process [GO:0042373]	endoplasmic reticulum membrane [GO:0005789]; integral component of membrane [GO:0016021]	vitamin K metabolic process [GO:0042373]	ENOG502S4E7;
PTSG_04187	Slow Swimmer	Rosette	204.169	187.098	163.215	184.827	20.5711	183.507	182.305	163.735	176.516	11.0845	0.736407	0.99993	-0.0662079	0.196687	EGD83580;	F2U6U8	PF02996;	IPR011599;IPR009053;IPR004127;	Prefoldin subunit alpha family	1449403at2759;	0	GO:0006457; GO:0016272; GO:0051082	unfolded protein binding [GO:0051082]	prefoldin complex [GO:0016272]; unfolded protein binding [GO:0051082]; protein folding [GO:0006457]	prefoldin complex [GO:0016272]	protein folding [GO:0006457]	KOG3048;
PTSG_04188	Slow Swimmer	Rosette	9.30572	9.22319	3.19446	7.24112	3.50476	10.8778	9.42873	3.62056	7.97568	3.8406	0.791232	0.99993	0.138165	0.521947	EGD83581;	F2U6U9	0	IPR005123;IPR006620;	0	756511at2759;	0	GO:0005506; GO:0016705; GO:0031418; GO:0051213	dioxygenase activity [GO:0051213]; iron ion binding [GO:0005506]; L-ascorbic acid binding [GO:0031418]; oxidoreductase activity, acting on paired donors, with incorporation or reduction of molecular oxygen [GO:0016705]	dioxygenase activity [GO:0051213]; iron ion binding [GO:0005506]; L-ascorbic acid binding [GO:0031418]; oxidoreductase activity, acting on paired donors, with incorporation or reduction of molecular oxygen [GO:0016705]	0	0	KOG1971;
PTSG_04189	Slow Swimmer	Rosette	4.27054	3.51641	3.28836	3.69177	0.514033	3.97909	3.59191	3.492	3.68767	0.257274	0.98715	0.99993	-0.00326743	0.202877	EGD83582;	F2U6V0	PF13843;	IPR029526;	0	0	0	0	0	0	0	0	ENOG502QT79;
PTSG_04190	Slow Swimmer	Rosette	18.2956	16.2018	9.12529	14.5409	4.80546	18.6627	18.3914	13.3918	16.8153	2.96793	0.743471	0.99993	0.225591	0.689334	EGD83583;	F2U6V1	0	0	0	0	0	0	0	0	0	0	0
PTSG_04191	Slow Swimmer	Rosette	15.1388	14.196	11.8904	13.7417	1.67116	15.2663	13.8988	12.9253	14.0301	1.17604	0.895798	0.99993	0.0266783	0.203695	EGD83584;	F2U6V2	0	IPR036249;IPR006577;IPR000626;IPR029071;IPR001012;	0	845154at2759;	0	0	0	0	0	0	KOG1363;
PTSG_04192	Slow Swimmer	Rosette	2.38391	2.0888	0.734048	1.73559	0.87982	2.4702	1.9676	0.888641	1.77548	0.808095	0.891106	0.99993	0.0729892	0.533137	EGD83585;	F2U6V3	PF14634;	IPR042123;IPR001841;IPR013083;	0	1325661at2759;	0	GO:0000795; GO:0007131; GO:0019789	SUMO transferase activity [GO:0019789]	synaptonemal complex [GO:0000795]; SUMO transferase activity [GO:0019789]; reciprocal meiotic recombination [GO:0007131]	synaptonemal complex [GO:0000795]	reciprocal meiotic recombination [GO:0007131]	0
PTSG_04194	Slow Swimmer	Rosette	5.47297	4.76776	4.67295	4.97123	0.4371	5.39044	5.29784	4.9368	5.20836	0.239692	0.814791	0.99993	0.063782	0.272281	EGD83586;	F2U6V4	PF03133;	IPR004344;IPR027752;	0	626048at2759;	0	GO:0036211	0	protein modification process [GO:0036211]	0	protein modification process [GO:0036211]	KOG2157;
PTSG_04195	Slow Swimmer	Rosette	36.5847	36.3896	33.6596	35.5447	1.63541	35.8	35.6569	34.6626	35.3732	0.619493	0.950218	0.99993	-0.0126677	0.202902	EGD83587;	F2U6V5	0	0	0	0	0	0	0	0	0	0	0
PTSG_04196	Slow Swimmer	Rosette	2.73458	2.16288	1.37155	2.08967	0.684457	3.60547	3.57317	2.05588	3.07818	0.88548	0.170809	0.99993	0.558954	0.408113	EGD83588;	F2U6V6	PF00999;	IPR006153;IPR018422;	Monovalent cation:proton antiporter 1 (CPA1) transporter (TC 2.A.36) family	99426at2759;	0	GO:0006814; GO:0015299; GO:0016021	solute:proton antiporter activity [GO:0015299]	integral component of membrane [GO:0016021]; solute:proton antiporter activity [GO:0015299]; sodium ion transport [GO:0006814]	integral component of membrane [GO:0016021]	sodium ion transport [GO:0006814]	KOG1965;
PTSG_04197	Slow Swimmer	Rosette	6.27898	6.26181	4.59187	5.71088	0.969135	7.35763	7.14183	6.2725	6.92398	0.574431	0.295018	0.99993	0.282454	0.269729	EGD83589;	F2U6V7	0	0	0	99426at2759;	0	0	0	0	0	0	0
PTSG_04198	Slow Swimmer	Rosette	26.935	23.1325	16.4632	22.1769	5.3009	24.4623	20.3696	20.1715	21.6678	2.42216	0.96782	0.99993	-0.0125671	0.311514	EGD83590;	F2U6V8	0	0	0	0	0	0	0	0	0	0	0
PTSG_04199	Slow Swimmer	Rosette	4.53956	3.95182	3.23091	3.90743	0.655449	5.93846	4.57491	4.44167	4.98501	0.828392	0.462375	0.99993	0.34518	0.46967	EGD83591;	F2U6V9	0	IPR000064;IPR038765;	Peptidase C40 family	626048at2759;	0	0	0	0	0	0	ENOG502RYY7;
PTSG_04200	Slow Swimmer	Rosette	94.7587	88.7594	57.0774	80.1985	20.2469	94.8219	88.2778	55.4193	79.5063	21.1151	0.949295	0.99993	-0.0194164	0.305325	EGD83592;	F2U6W0	PF00335;	IPR018499;	0	1203231at2759;	0	GO:0016021	0	integral component of membrane [GO:0016021]	integral component of membrane [GO:0016021]	0	KOG3882;
PTSG_04201	Slow Swimmer	Rosette	148.527	99.636	84.5841	110.916	33.4308	105.675	103.178	88.5422	99.132	9.25556	0.676272	0.99993	-0.130322	0.312107	EGD83593;	F2U6W1	PF00069;	IPR000961;IPR011009;IPR000719;	0	963519at2759;	0	GO:0004674; GO:0005524; GO:0006468	ATP binding [GO:0005524]; protein serine/threonine kinase activity [GO:0004674]	ATP binding [GO:0005524]; protein serine/threonine kinase activity [GO:0004674]; protein phosphorylation [GO:0006468]	0	protein phosphorylation [GO:0006468]	KOG0616;
PTSG_04202	Slow Swimmer	Rosette	22.8684	22.7083	22.3721	22.6496	0.253317	21.1376	21.0689	19.9	20.7021	0.695547	0.509953	0.99993	-0.13789	0.209269	EGD83594;	F2U6W2	PF17874;	IPR011990;IPR041617;IPR019734;	0	733786at2759;	0	0	0	0	0	0	0
PTSG_04203	Slow Swimmer	Rosette	6.82594	5.87118	5.66503	6.12072	0.619375	5.96635	5.80431	4.86758	5.54608	0.593156	0.470722	0.99993	-0.150897	0.2092	EGD83595;	F2U6W3	0	0	0	0	0	GO:0016021	0	integral component of membrane [GO:0016021]	integral component of membrane [GO:0016021]	0	ENOG502T2EH;
PTSG_04204	Slow Swimmer	Rosette	9.17749	7.84135	7.06406	8.02763	1.06896	7.80979	7.21369	5.57501	6.86616	1.15722	0.298256	0.99993	-0.237954	0.228762	EGD83596;	F2U6W4	PF13088;	IPR011040;IPR026856;IPR036278;	0	652179at2759;	0	GO:0004308	exo-alpha-sialidase activity [GO:0004308]	exo-alpha-sialidase activity [GO:0004308]	0	0	ENOG502QSIT;
PTSG_04205	Slow Swimmer	Rosette	20.2634	17.1749	14.8913	17.4432	2.69606	20.0194	18.3585	17.1604	18.5128	1.43569	0.664439	0.99993	0.0865513	0.199522	EGD83597;	F2U6W5	PF02214;PF01344;	IPR015915;IPR006652;IPR011333;IPR003131;	0	746011at2759;	0	GO:0051260	0	protein homooligomerization [GO:0051260]	0	protein homooligomerization [GO:0051260]	KOG2723;KOG4441;
PTSG_04206	Slow Swimmer	Rosette	18.6564	8.52834	7.93721	11.7073	6.02531	13.1459	7.67375	6.95156	9.25708	3.38715	0.476865	0.99993	-0.290389	0.408221	EGD83598;	F2U6W6	PF00646;PF13516;	IPR036047;IPR001810;IPR001611;IPR032675;	0	1131848at2759;	0	0	0	0	0	0	KOG4308;
PTSG_04207	Slow Swimmer	Rosette	151.028	145.539	109.11	135.226	22.7829	168.169	139.005	120.846	142.673	23.8739	0.730195	0.99993	0.0769811	0.22322	EGD83599;	F2U6W7	PF08583;	IPR013892;	CMC family	0	0	GO:0005739	0	mitochondrion [GO:0005739]	mitochondrion [GO:0005739]	0	0
PTSG_04208	Slow Swimmer	Rosette	24.9342	24.6735	21.3956	23.6678	1.97205	26.066	24.552	20.528	23.7153	2.86224	0.975213	0.99993	-0.00711631	0.229038	EGD83600;	F2U6W8	0	IPR036770;IPR016024;IPR036047;	0	357871at2759;	0	0	0	0	0	0	0
PTSG_04209	Slow Swimmer	Rosette	15.8236	13.7896	11.0228	13.5453	2.4097	14.301	12.3306	8.34992	11.6605	3.03159	0.326324	0.99993	-0.240219	0.244736	EGD83601;	F2U6W9	PF00849;	IPR020103;IPR006145;	0	1378690at2759;	0	GO:0001522; GO:0003723; GO:0009982	pseudouridine synthase activity [GO:0009982]; RNA binding [GO:0003723]	pseudouridine synthase activity [GO:0009982]; RNA binding [GO:0003723]; pseudouridine synthesis [GO:0001522]	0	pseudouridine synthesis [GO:0001522]	KOG1919;
PTSG_04210	Slow Swimmer	Rosette	26.5679	9.92402	9.21106	15.2343	9.82166	14.5238	8.90539	8.65457	10.6946	3.31855	0.341499	0.99993	-0.379136	0.398584	EGD83602;	F2U6X0	PF12018;	IPR021897;	CFAP206 family	357137at2759;	0	GO:0005737; GO:0005856; GO:0005929; GO:0030030	0	cilium [GO:0005929]; cytoplasm [GO:0005737]; cytoskeleton [GO:0005856]; cell projection organization [GO:0030030]	cilium [GO:0005929]; cytoplasm [GO:0005737]; cytoskeleton [GO:0005856]	cell projection organization [GO:0030030]	ENOG502QTGJ;
PTSG_04211	Slow Swimmer	Rosette	127.091	121.781	62.3777	103.75	35.9277	124.837	110.306	73.7051	102.95	26.3481	0.966168	0.99993	0.0187054	0.44101	EGD83603;	F2U6X1	PF08790;	IPR039999;IPR014898;IPR036236;	0	1567501at2759;	0	GO:0003677; GO:0005634; GO:0046872	DNA binding [GO:0003677]; metal ion binding [GO:0046872]	nucleus [GO:0005634]; DNA binding [GO:0003677]; metal ion binding [GO:0046872]	nucleus [GO:0005634]	0	KOG2186;
PTSG_04212	Slow Swimmer	Rosette	24.3623	17.4382	15.6656	19.1554	4.59562	26.4614	14.9889	14.1815	18.5439	6.86859	0.796774	0.99993	-0.0855032	0.332019	EGD83604;	F2U6X2	PF09992;	IPR018711;	0	18592at2759;	0	0	0	0	0	0	ENOG502S3HR;
PTSG_04213	Slow Swimmer	Rosette	2.27098	1.99157	1.86304	2.04186	0.208567	2.64368	1.96392	1.74784	2.11848	0.467491	0.929864	0.99993	0.0292412	0.332227	EGD83605;	F2U6X3	0	IPR026506;	GDPGP1 family	1178383at2759;	0	GO:0000166; GO:0005737; GO:0016787; GO:0080048	GDP-D-glucose phosphorylase activity [GO:0080048]; hydrolase activity [GO:0016787]; nucleotide binding [GO:0000166]	cytoplasm [GO:0005737]; GDP-D-glucose phosphorylase activity [GO:0080048]; hydrolase activity [GO:0016787]; nucleotide binding [GO:0000166]	cytoplasm [GO:0005737]	0	KOG2720;
PTSG_04214	Slow Swimmer	Rosette	62.902	57.4428	28.5144	49.6197	18.4805	50.8854	50.3916	29.5869	43.6213	12.1566	0.669288	0.99993	-0.153575	0.359555	EGD83606;	F2U6X4	PF14604;	IPR036028;IPR001452;	0	0	0	0	0	0	0	0	0
PTSG_04215	Slow Swimmer	Rosette	20.843	12.9222	9.43033	14.3985	5.8478	15.1937	14.6868	11.7938	13.8914	1.83418	0.964071	0.99993	0.0139386	0.309429	EGD83607;	F2U6X5	PF02204;	IPR003123;IPR045046;IPR037191;	0	944088at2759;	0	GO:0005085; GO:0016192	guanyl-nucleotide exchange factor activity [GO:0005085]	guanyl-nucleotide exchange factor activity [GO:0005085]; vesicle-mediated transport [GO:0016192]	0	vesicle-mediated transport [GO:0016192]	KOG2319;
PTSG_04216	Slow Swimmer	Rosette	21.3143	18.7434	17.6999	19.2525	1.86019	22.1769	16.6984	15.1224	17.9992	3.70277	0.635726	0.99993	-0.114565	0.24186	EGD83608;	F2U6X6	0	0	0	0	0	GO:0016021	0	integral component of membrane [GO:0016021]	integral component of membrane [GO:0016021]	0	0
PTSG_04217	Slow Swimmer	Rosette	13.3206	12.9117	11.2341	12.4888	1.10569	13.8894	13.7072	9.7815	12.4594	2.32089	0.904538	0.99993	-0.0252138	0.210237	EGD83609;	F2U6X7	0	0	0	0	0	0	0	0	0	0	0
PTSG_04218	Slow Swimmer	Rosette	82.1622	61.5359	54.6053	66.1011	14.3345	72.8645	57.3853	45.3326	58.5275	13.8014	0.368289	0.99993	-0.185989	0.206727	EGD83610;	F2U6X8	PF13564;	IPR032808;IPR040399;	DoxX family	0	0	GO:0016021	0	integral component of membrane [GO:0016021]	integral component of membrane [GO:0016021]	0	0
PTSG_04219	Slow Swimmer	Rosette	0.0338475	0.032332	0.0173538	0.0278445	0.00911672	0.0541408	0.0260134	0	0.0267181	0.0270773	0.449505	0.99993	-0.628911	0.831628	EGD83611;	F2U6X9	PF12796;PF00612;	IPR002110;IPR036770;IPR000048;	0	687958at2759;	0	0	0	0	0	0	KOG0504;
PTSG_04220	Slow Swimmer	Rosette	88.516	85.8515	83.8513	86.0729	2.34021	88.9547	85.5151	78.4656	84.3118	5.34707	0.839519	0.99993	-0.0385896	0.190557	EGD83612;	F2U6Y0	PF12146;	IPR029058;IPR000073;IPR022742;	0	919091at2759;	0	0	0	0	0	0	KOG1455;
PTSG_04221	Slow Swimmer	Rosette	5.86225	4.55397	4.15756	4.85793	0.892069	6.24531	4.95211	4.86141	5.35294	0.774143	0.511375	0.99993	0.138057	0.210229	EGD83613;	F2U6Y1	PF01094;PF07714;	IPR001828;IPR000337;IPR011009;IPR028082;IPR000719;IPR017441;IPR001245;IPR020635;	0	0	0	GO:0004713; GO:0004930; GO:0005524; GO:0016021	ATP binding [GO:0005524]; G protein-coupled receptor activity [GO:0004930]; protein tyrosine kinase activity [GO:0004713]	integral component of membrane [GO:0016021]; ATP binding [GO:0005524]; G protein-coupled receptor activity [GO:0004930]; protein tyrosine kinase activity [GO:0004713]	integral component of membrane [GO:0016021]	0	KOG0194;
PTSG_04222	Slow Swimmer	Rosette	44.7769	40.5402	31.754	39.0237	6.64258	41.2108	40.4557	31.3734	37.6799	5.47467	0.802824	0.99993	-0.0513148	0.205511	EGD83614;	F2U6Y2	PF00400;	IPR028608;IPR020472;IPR015943;IPR001680;IPR036322;	0	793298at2759;	0	GO:0016226; GO:0097361	0	CIA complex [GO:0097361]; iron-sulfur cluster assembly [GO:0016226]	CIA complex [GO:0097361]	iron-sulfur cluster assembly [GO:0016226]	KOG0645;
PTSG_04223	Slow Swimmer	Rosette	34.3637	16.4482	11.3144	20.7088	12.1009	11.9097	10.7293	9.55046	10.7298	1.17963	0.0297523	0.99993	-0.80463	0.370222	EGD83615;	F2U6Y3	PF01094;PF07714;	IPR001828;IPR011009;IPR028082;IPR000719;IPR001245;IPR020635;	0	684563at2759;	0	GO:0004713; GO:0005524; GO:0016021	ATP binding [GO:0005524]; protein tyrosine kinase activity [GO:0004713]	integral component of membrane [GO:0016021]; ATP binding [GO:0005524]; protein tyrosine kinase activity [GO:0004713]	integral component of membrane [GO:0016021]	0	KOG0196;
PTSG_04224	Slow Swimmer	Rosette	24.8903	24.5925	21.0465	23.5098	2.13842	24.8638	24.7729	22.1677	23.9348	1.53103	0.915608	0.99993	0.0241559	0.227954	EGD83616;	F2U6Y4	0	0	0	0	0	GO:0016021	0	integral component of membrane [GO:0016021]	integral component of membrane [GO:0016021]	0	0
PTSG_04225	Slow Swimmer	Rosette	17.127	16.3739	14.5958	16.0322	1.29973	19.3374	15.2545	15.2175	16.6032	2.36802	0.855096	0.99993	0.0361327	0.197858	EGD83617;	F2U6Y5	PF14635;PF14633;PF14639;	IPR012340;IPR012337;IPR022967;IPR003029;IPR036860;IPR032706;IPR035420;IPR035018;IPR035019;IPR028231;IPR023323;IPR023319;IPR017072;IPR037027;	0	56990at2759;	0	GO:0003676; GO:0006139; GO:0032968	nucleic acid binding [GO:0003676]	nucleic acid binding [GO:0003676]; nucleobase-containing compound metabolic process [GO:0006139]; positive regulation of transcription elongation by RNA polymerase II [GO:0032968]	0	nucleobase-containing compound metabolic process [GO:0006139]; positive regulation of transcription elongation by RNA polymerase II [GO:0032968]	KOG1856;
PTSG_04226	Slow Swimmer	Rosette	3.72154	3.46623	3.15158	3.44645	0.285491	4.14796	3.94547	3.10369	3.73237	0.553789	0.653511	0.99993	0.0989924	0.220527	EGD83618;	F2U6Y6	PF00018;PF07653;	IPR036028;IPR001452;	0	0	0	0	0	0	0	0	ENOG502QPW5;
PTSG_04227	Slow Swimmer	Rosette	11.7747	4.25707	3.55189	6.52788	4.55753	5.45161	4.33228	3.64674	4.47688	0.911083	0.448618	0.99993	-0.357149	0.471346	EGD83619;	F2U6Y7	PF13306;	IPR026906;IPR032675;	0	1342410at2759;	0	0	0	0	0	0	ENOG502QPW5;
PTSG_04228	Slow Swimmer	Rosette	96.127	93.6232	79.4578	89.736	8.98881	102.406	84.6611	79.0471	88.7047	12.1931	0.90975	0.99993	-0.0230408	0.203264	EGD83620;	F2U6Y8	PF00076;	IPR012677;IPR035979;IPR034215;IPR000504;	0	1249623at2759;	0	GO:0003723	RNA binding [GO:0003723]	RNA binding [GO:0003723]	0	0	KOG0226;
PTSG_04229	Slow Swimmer	Rosette	8.39996	8.13147	6.65851	7.72998	0.937579	9.17404	8.96262	6.91855	8.35174	1.24567	0.67356	0.99993	0.100354	0.23822	EGD83621;	F2U6Y9	PF09429;	IPR019007;	0	0	0	GO:0006396	0	RNA processing [GO:0006396]	0	RNA processing [GO:0006396]	KOG4672;
PTSG_04230	Slow Swimmer	Rosette	2.59679	2.57028	2.38827	2.51845	0.113512	3.09749	2.86374	2.55726	2.8395	0.27093	0.563201	0.99993	0.161921	0.280095	EGD83622;	F2U6Z0	0	IPR036047;IPR032675;	0	0	0	0	0	0	0	0	0
PTSG_04231	Slow Swimmer	Rosette	2.51327	2.39504	2.04295	2.31709	0.244657	3.49581	3.38074	2.53055	3.1357	0.527222	0.174806	0.99993	0.418938	0.308741	EGD83623;	F2U6Z1	PF00004;PF09336;	IPR003959;IPR003960;IPR027417;IPR031255;IPR015415;	AAA ATPase family	787710at2759;	0	GO:0005524; GO:0016887	ATP binding [GO:0005524]; ATP hydrolysis activity [GO:0016887]	ATP binding [GO:0005524]; ATP hydrolysis activity [GO:0016887]	0	0	KOG0739;
PTSG_04233	Slow Swimmer	Rosette	61.607	57.3314	56.9136	58.6173	2.59755	61.4264	56.5838	48.5176	55.5093	6.52115	0.65486	0.99993	-0.0899627	0.20125	EGD83625;	F2U6Z3	PF00169;	IPR045188;IPR011993;IPR001849;IPR000727;	SVAP1 family	717547at2759;	0	0	0	0	0	0	ENOG502S0NV;
PTSG_04234	Slow Swimmer	Rosette	39.5332	37.7802	30.2653	35.8596	4.92341	35.6312	34.2204	33.4028	34.4181	1.12729	0.783501	0.99993	-0.0560567	0.204021	EGD83626;	F2U6Z4	0	IPR009072;	0	1558176at2759;	0	GO:0046982	protein heterodimerization activity [GO:0046982]	protein heterodimerization activity [GO:0046982]	0	0	0
PTSG_04235	Slow Swimmer	Rosette	69.5897	66.7249	63.1394	66.4847	3.23189	63.2137	61.8893	61.2231	62.1087	1.01327	0.608869	0.99993	-0.102556	0.200427	EGD83627;	F2U6Z5	PF00462;PF00085;	IPR002109;IPR033658;IPR004480;IPR036249;IPR013766;	0	1449534at2759;	0	GO:0046872; GO:0051536; GO:0097573	glutathione oxidoreductase activity [GO:0097573]; iron-sulfur cluster binding [GO:0051536]; metal ion binding [GO:0046872]	glutathione oxidoreductase activity [GO:0097573]; iron-sulfur cluster binding [GO:0051536]; metal ion binding [GO:0046872]	0	0	KOG0911;
PTSG_04236	Slow Swimmer	Rosette	10.4845	8.24891	7.56401	8.76581	1.52733	8.99095	8.37708	7.21022	8.19275	0.904563	0.630568	0.99993	-0.0978324	0.203425	EGD83628;	F2U6Z6	PF00136;PF03104;PF08490;	IPR006172;IPR006133;IPR006134;IPR043502;IPR013697;IPR023211;IPR029703;IPR012337;IPR036397;	DNA polymerase type-B family	39650at2759;	0	GO:0000166; GO:0003677; GO:0003887; GO:0006260; GO:0006281; GO:0008270; GO:0008622; GO:0051539	4 iron, 4 sulfur cluster binding [GO:0051539]; DNA binding [GO:0003677]; DNA-directed DNA polymerase activity [GO:0003887]; nucleotide binding [GO:0000166]; zinc ion binding [GO:0008270]	epsilon DNA polymerase complex [GO:0008622]; 4 iron, 4 sulfur cluster binding [GO:0051539]; DNA binding [GO:0003677]; DNA-directed DNA polymerase activity [GO:0003887]; nucleotide binding [GO:0000166]; zinc ion binding [GO:0008270]; DNA repair [GO:0006281]; DNA replication [GO:0006260]	epsilon DNA polymerase complex [GO:0008622]	DNA repair [GO:0006281]; DNA replication [GO:0006260]	KOG1798;
PTSG_04237	Slow Swimmer	Rosette	36.6381	31.6008	22.7082	30.3157	7.0533	29.3511	26.9651	26.365	27.5604	1.57956	0.573995	0.99993	-0.116353	0.206968	EGD83629;	F2U6Z7	0	IPR029071;	0	0	0	0	0	0	0	0	0
PTSG_04238	Slow Swimmer	Rosette	221.748	219.382	160.176	200.436	34.8855	195.47	187.743	163.148	182.12	16.8787	0.547237	0.99993	-0.128089	0.212806	EGD83630;	F2U6Z8	PF06093;	IPR029040;IPR009287;IPR022800;IPR038510;	SPT4 family	1617752at2759;	0	GO:0003746; GO:0005634; GO:0008270; GO:0032786	translation elongation factor activity [GO:0003746]; zinc ion binding [GO:0008270]	nucleus [GO:0005634]; translation elongation factor activity [GO:0003746]; zinc ion binding [GO:0008270]; positive regulation of DNA-templated transcription, elongation [GO:0032786]	nucleus [GO:0005634]	positive regulation of DNA-templated transcription, elongation [GO:0032786]	KOG3490;
PTSG_04239	Slow Swimmer	Rosette	18.0616	17.5128	17.2336	17.6027	0.421251	19.0597	17.1065	16.4181	17.5281	1.37034	0.943612	0.99993	-0.0152965	0.216265	EGD83631;	F2U6Z9	PF05577;	IPR029058;IPR008758;IPR042269;	Peptidase S28 family	555765at2759;	0	GO:0006508; GO:0008236	serine-type peptidase activity [GO:0008236]	serine-type peptidase activity [GO:0008236]; proteolysis [GO:0006508]	0	proteolysis [GO:0006508]	KOG2183;
PTSG_04240	Slow Swimmer	Rosette	80.9945	78.5206	72.782	77.4324	4.21304	91.6921	71.7929	62.8958	75.4602	14.7443	0.780251	0.99993	-0.0565328	0.202632	EGD83632;	F2U700	PF09996;	IPR018714;	0	1483119at2759;	0	0	0	0	0	0	ENOG502S415;
PTSG_04241	Slow Swimmer	Rosette	2.81662	2.70317	2.01789	2.51256	0.432135	3.41927	2.86847	2.69794	2.99523	0.377002	0.268081	0.99993	0.252965	0.228412	EGD83633;	F2U701	PF07699;PF01344;PF07714;	IPR015915;IPR006652;IPR011009;IPR000719;IPR001245;IPR011641;	0	838833at2759;	0	GO:0004672; GO:0005524; GO:0006468	ATP binding [GO:0005524]; protein kinase activity [GO:0004672]	ATP binding [GO:0005524]; protein kinase activity [GO:0004672]; protein phosphorylation [GO:0006468]	0	protein phosphorylation [GO:0006468]	KOG0192;
PTSG_04242	Slow Swimmer	Rosette	1.80766	1.54249	1.18903	1.51306	0.310363	2.26876	1.64735	1.51676	1.81096	0.401809	0.535149	0.99993	0.249484	0.402286	EGD83634;	F2U702	0	0	0	0	0	0	0	0	0	0	0
PTSG_04243	Slow Swimmer	Rosette	4.37143	4.14781	1.27402	3.26442	1.72736	4.06925	3.42616	1.84733	3.11425	1.14333	0.93282	0.99993	0.0445788	0.528825	EGD83635;	F2U703	0	0	0	0	0	0	0	0	0	0	0
PTSG_04244	Slow Swimmer	Rosette	4.27508	3.97405	1.21732	3.15548	1.68524	5.90296	5.76559	2.58997	4.75284	1.87436	0.239743	0.99993	0.687737	0.584995	EGD83636;	F2U704	0	IPR032675;IPR036941;	0	1342410at2759;	0	0	0	0	0	0	0
PTSG_04246	Slow Swimmer	Rosette	12.4335	10.7146	10.3316	11.1599	1.11944	13.3687	9.75027	8.68456	10.6012	2.45529	0.611386	0.99993	-0.102036	0.200821	EGD83638;	F2U706	PF00757;PF14843;PF07714;PF01030;	IPR000742;IPR006211;IPR006212;IPR032778;IPR009030;IPR011009;IPR000719;IPR017441;IPR000494;IPR036941;IPR001245;IPR008266;IPR020635;	0	81952at2759;	0	GO:0004714; GO:0005524; GO:0016021; GO:0098590	ATP binding [GO:0005524]; transmembrane receptor protein tyrosine kinase activity [GO:0004714]	integral component of membrane [GO:0016021]; plasma membrane region [GO:0098590]; ATP binding [GO:0005524]; transmembrane receptor protein tyrosine kinase activity [GO:0004714]	integral component of membrane [GO:0016021]; plasma membrane region [GO:0098590]	0	KOG1025;
PTSG_04247	Slow Swimmer	Rosette	1.83464	1.1716	0.625828	1.21069	0.605351	3.11404	1.0306	1.00793	1.71752	1.20947	0.590653	0.99993	0.410227	0.76266	EGD83639;	F2U707	PF00505;	IPR009071;IPR036910;	0	1237679at2759;	0	GO:0003677; GO:0005634	DNA binding [GO:0003677]	nucleus [GO:0005634]; DNA binding [GO:0003677]	nucleus [GO:0005634]	0	KOG0381;
PTSG_04248	Slow Swimmer	Rosette	37.2913	34.5379	25.8505	32.5599	5.97138	39.7876	33.6074	29.1775	34.1908	5.32905	0.725706	0.99993	0.0717746	0.204577	EGD83641;	F2U709	0	0	0	0	0	0	0	0	0	0	0
PTSG_04249	Slow Swimmer	Rosette	8.38329	6.97525	5.63073	6.99642	1.3764	13.0566	7.90649	6.77279	9.2453	3.34903	0.258167	0.99993	0.355434	0.314339	EGD83642;	F2U710	PF00498;PF16508;	IPR036420;IPR000253;IPR040227;IPR032429;IPR043014;IPR008984;	0	831679at2759;	0	GO:0006302; GO:0007095; GO:0030870	0	Mre11 complex [GO:0030870]; double-strand break repair [GO:0006302]; mitotic G2 DNA damage checkpoint signaling [GO:0007095]	Mre11 complex [GO:0030870]	double-strand break repair [GO:0006302]; mitotic G2 DNA damage checkpoint signaling [GO:0007095]	ENOG502QQ7Y;
PTSG_04250	Slow Swimmer	Rosette	28.6624	28.2615	19.955	25.6263	4.9156	28.1497	27.5474	21.8975	25.8649	3.449	0.946268	0.99993	0.0168534	0.25007	EGD83643;	F2U711	PF01728;	IPR002877;IPR029063;	0	1297258at2759;	0	GO:0008168; GO:0032259	methyltransferase activity [GO:0008168]	methyltransferase activity [GO:0008168]; methylation [GO:0032259]	0	methylation [GO:0032259]	ENOG502SA0J;
PTSG_04252	Slow Swimmer	Rosette	8.77786	8.76139	8.50171	8.68032	0.154902	10.6541	8.728	7.96878	9.11695	1.38425	0.92892	0.99993	0.0525679	0.589299	EGD83645;	F2U713	PF17820;	IPR001478;IPR041489;IPR036034;	0	630723at2759;	0	0	0	0	0	0	0
PTSG_04253	Slow Swimmer	Rosette	6.09666	6.04909	5.68532	5.94369	0.225013	6.83774	6.38858	6.34807	6.5248	0.271771	0.632039	0.99993	0.126628	0.264437	EGD83646;	F2U714	PF00225;	IPR003583;IPR027640;IPR019821;IPR001752;IPR036961;IPR027417;IPR010994;IPR019734;	TRAFAC class myosin-kinesin ATPase superfamily, Kinesin family	787964at2759;	0	GO:0003677; GO:0003777; GO:0005524; GO:0005874; GO:0006281; GO:0007018; GO:0008017	ATP binding [GO:0005524]; DNA binding [GO:0003677]; microtubule binding [GO:0008017]; microtubule motor activity [GO:0003777]	microtubule [GO:0005874]; ATP binding [GO:0005524]; DNA binding [GO:0003677]; microtubule binding [GO:0008017]; microtubule motor activity [GO:0003777]; DNA repair [GO:0006281]; microtubule-based movement [GO:0007018]	microtubule [GO:0005874]	DNA repair [GO:0006281]; microtubule-based movement [GO:0007018]	KOG0242;
PTSG_04254	Slow Swimmer	Rosette	3.32172	2.9112	2.69375	2.97556	0.318895	3.33889	3.16995	2.24274	2.91719	0.590171	0.817923	0.99993	-0.0524806	0.227961	EGD83648;	F2U716	PF00069;	IPR011009;IPR000719;IPR017441;IPR008271;	0	1796320at2759;	0	GO:0004674; GO:0005524; GO:0006468	ATP binding [GO:0005524]; protein serine/threonine kinase activity [GO:0004674]	ATP binding [GO:0005524]; protein serine/threonine kinase activity [GO:0004674]; protein phosphorylation [GO:0006468]	0	protein phosphorylation [GO:0006468]	KOG0032;
PTSG_04255	Slow Swimmer	Rosette	6.47941	4.42215	4.36454	5.0887	1.20473	5.44866	5.28979	4.23678	4.99174	0.658625	0.929957	0.99993	-0.019073	0.216987	EGD83649;	F2U717	PF03600;PF02080;	IPR004680;IPR006037;IPR036721;	0	817305at2759;	0	GO:0006813; GO:0008324; GO:0016021	cation transmembrane transporter activity [GO:0008324]	integral component of membrane [GO:0016021]; cation transmembrane transporter activity [GO:0008324]; potassium ion transport [GO:0006813]	integral component of membrane [GO:0016021]	potassium ion transport [GO:0006813]	ENOG502QPZM;
PTSG_04256	Slow Swimmer	Rosette	33.1213	29.8119	29.5718	30.835	1.98363	34.4587	29.8461	28.4068	30.9039	3.16154	0.968983	0.99993	-0.00765139	0.196777	EGD83650;	F2U718	PF00225;PF16183;PF00787;	IPR000253;IPR027640;IPR032405;IPR019821;IPR001752;IPR036961;IPR027417;IPR001683;IPR036871;IPR008984;	TRAFAC class myosin-kinesin ATPase superfamily, Kinesin family	76316at2759;	0	GO:0003777; GO:0005524; GO:0005874; GO:0007018; GO:0008017; GO:0035091	ATP binding [GO:0005524]; microtubule binding [GO:0008017]; microtubule motor activity [GO:0003777]; phosphatidylinositol binding [GO:0035091]	microtubule [GO:0005874]; ATP binding [GO:0005524]; microtubule binding [GO:0008017]; microtubule motor activity [GO:0003777]; phosphatidylinositol binding [GO:0035091]; microtubule-based movement [GO:0007018]	microtubule [GO:0005874]	microtubule-based movement [GO:0007018]	KOG0245;
PTSG_04257	Slow Swimmer	Rosette	19.191	5.53542	5.25044	9.9923	7.96762	15.7556	5.37311	4.80728	8.64532	6.16416	0.789573	0.99993	-0.159082	0.596112	EGD83651;	F2U719	PF16178;PF04547;	IPR032394;IPR007632;	0	1263362at2759;	0	GO:0005886; GO:0016021; GO:0046983	protein dimerization activity [GO:0046983]	integral component of membrane [GO:0016021]; plasma membrane [GO:0005886]; protein dimerization activity [GO:0046983]	integral component of membrane [GO:0016021]; plasma membrane [GO:0005886]	0	KOG2514;
PTSG_04258	Slow Swimmer	Rosette	10.7431	5.89621	5.48276	7.37402	2.92501	7.45423	6.33999	5.3316	6.37528	1.06176	0.516792	0.99993	-0.161856	0.249663	EGD83652;	F2U720	PF13639;	IPR014020;IPR001841;IPR013083;	0	1249953at2759;	0	0	0	0	0	0	KOG0800;
PTSG_04259	Slow Swimmer	Rosette	12.8481	8.86439	7.00473	9.5724	2.98532	10.5836	10.5219	7.12015	9.40852	1.98203	0.965959	0.99993	-0.0109597	0.256806	EGD83653;	F2U721	0	0	0	0	0	0	0	0	0	0	0
PTSG_04260	Slow Swimmer	Rosette	1.16959	1.03394	0.512555	0.905363	0.346878	1.22982	1.18656	0.604206	1.00686	0.349381	0.731775	0.99993	0.160401	0.467962	EGD83655;	F2U723	0	0	0	1610316at2759;	0	0	0	0	0	0	0
PTSG_04261	Slow Swimmer	Rosette	3052.15	2838.15	2392.73	2761.01	336.41	2834.74	2597.68	2275.48	2569.3	280.708	0.452511	0.99993	-0.105624	0.1406	EGD83656;	F2U724	PF01780;	IPR002674;IPR011331;IPR011332;	Eukaryotic ribosomal protein eL43 family	1621758at2759;	0	GO:0003735; GO:0005840; GO:0006412	structural constituent of ribosome [GO:0003735]	ribosome [GO:0005840]; structural constituent of ribosome [GO:0003735]; translation [GO:0006412]	ribosome [GO:0005840]	translation [GO:0006412]	KOG0402;
PTSG_04262	Slow Swimmer	Rosette	9.21653	7.59405	4.68107	7.16388	2.29812	10.1077	8.77072	4.82449	7.90096	2.74688	0.755582	0.99993	0.120212	0.386178	EGD83657;	F2U725	PF12333;	IPR011989;IPR016024;IPR024679;IPR037947;	IPI1/TEX10 family	1285836at2759;	0	0	0	0	0	0	KOG2149;
PTSG_04263	Slow Swimmer	Rosette	17.4075	11.8275	10.9495	13.3948	3.5027	16.2859	11.7569	9.7238	12.5888	3.35921	0.665041	0.99993	-0.100131	0.231268	EGD83658;	F2U726	PF00757;PF07714;PF01030;	IPR000742;IPR006211;IPR006212;IPR009030;IPR011009;IPR000719;IPR017441;IPR000494;IPR036941;IPR001245;IPR008266;IPR020635;	0	982135at2759;	0	GO:0004714; GO:0005524; GO:0016021	ATP binding [GO:0005524]; transmembrane receptor protein tyrosine kinase activity [GO:0004714]	integral component of membrane [GO:0016021]; ATP binding [GO:0005524]; transmembrane receptor protein tyrosine kinase activity [GO:0004714]	integral component of membrane [GO:0016021]	0	KOG1025;
PTSG_04266	Slow Swimmer	Rosette	29.815	28.0012	27.8638	28.56	1.08906	29.7226	29.2679	29.1858	29.3921	0.28915	0.863206	0.99993	0.0346468	0.201091	EGD83661;	F2U729	PF00883;	IPR011356;IPR000819;	Peptidase M17 family	562530at2759;	0	GO:0005737; GO:0006508; GO:0030145; GO:0070006	manganese ion binding [GO:0030145]; metalloaminopeptidase activity [GO:0070006]	cytoplasm [GO:0005737]; manganese ion binding [GO:0030145]; metalloaminopeptidase activity [GO:0070006]; proteolysis [GO:0006508]	cytoplasm [GO:0005737]	proteolysis [GO:0006508]	KOG2597;
PTSG_04267	Slow Swimmer	Rosette	15.6966	13.8833	13.7242	14.4347	1.09571	15.0856	14.5746	12.9866	14.2156	1.09458	0.883656	0.99993	-0.0297807	0.20351	EGD83662;	F2U730	PF00664;PF00005;	IPR003593;IPR011527;IPR036640;IPR003439;IPR017871;IPR027417;IPR039421;	0	684058at2759;	0	GO:0005524; GO:0016021; GO:0140359	ABC-type transporter activity [GO:0140359]; ATP binding [GO:0005524]	integral component of membrane [GO:0016021]; ABC-type transporter activity [GO:0140359]; ATP binding [GO:0005524]	integral component of membrane [GO:0016021]	0	KOG0058;
PTSG_04268	Slow Swimmer	Rosette	14.9829	13.2283	12.6894	13.6335	1.19925	14.8393	13.7368	13.6011	14.0591	0.679122	0.845379	0.99993	0.0396562	0.203347	EGD83663;	F2U731	PF00022;	IPR004000;IPR027664;IPR043129;	Actin family	344271at2759;	0	GO:0005634	0	nucleus [GO:0005634]	nucleus [GO:0005634]	0	KOG0681;
PTSG_04269	Slow Swimmer	Rosette	19.9113	18.702	18.0808	18.898	0.930852	20.1831	18.8438	16.4129	18.4799	1.91123	0.832827	0.99993	-0.0432789	0.205038	EGD83664;	F2U732	PF00169;	IPR005561;IPR011993;IPR001849;	0	1334476at2759;	0	GO:0003723	RNA binding [GO:0003723]	RNA binding [GO:0003723]	0	0	ENOG502QTF5;
PTSG_04270	Slow Swimmer	Rosette	349.735	315.438	290.475	318.55	29.7523	341.81	264.399	244.996	283.735	51.2217	0.349486	0.99993	-0.198601	0.212274	EGD83665;	F2U733	0	IPR045230;IPR026939;	0	1620202at2759;	0	GO:0005634; GO:0005737	0	cytoplasm [GO:0005737]; nucleus [GO:0005634]	cytoplasm [GO:0005737]; nucleus [GO:0005634]	0	KOG4118;
PTSG_04271	Slow Swimmer	Rosette	62.952	58.0789	53.7145	58.2485	4.62111	62.5307	61.5821	50.7866	58.2998	6.52383	0.973279	0.99993	-0.00693343	0.206995	EGD83666;	F2U734	PF12763;	IPR011992;IPR000261;	0	597979at2759;	0	0	0	0	0	0	0
PTSG_04272	Slow Swimmer	Rosette	12.6345	6.67262	4.65876	7.98862	4.14752	11.4352	9.08236	5.24772	8.58842	3.12316	0.752541	0.99993	0.153593	0.487147	EGD83667;	F2U735	PF00169;	IPR011993;IPR001849;	0	1334476at2759;	0	0	0	0	0	0	ENOG502QTF5;
PTSG_04278	Slow Swimmer	Rosette	9.82326	8.81512	6.49146	8.37662	1.70864	9.35039	8.44415	7.92885	8.57446	0.719671	0.84785	0.99993	0.0448621	0.233825	EGD83672;	F2U740	PF13904;	IPR025259;	0	0	0	0	0	0	0	0	0
PTSG_04279	Slow Swimmer	Rosette	0.357514	0.251736	0.231086	0.280112	0.0678226	0.300319	0.291921	0.181485	0.257908	0.066318	0.716762	0.99993	-0.13446	0.370627	EGD83673;	F2U741	PF13855;PF07714;	IPR011009;IPR001611;IPR003591;IPR032675;IPR000719;IPR001245;	0	826997at2759;	0	GO:0004672; GO:0005524; GO:0006468; GO:0016021	ATP binding [GO:0005524]; protein kinase activity [GO:0004672]	integral component of membrane [GO:0016021]; ATP binding [GO:0005524]; protein kinase activity [GO:0004672]; protein phosphorylation [GO:0006468]	integral component of membrane [GO:0016021]	protein phosphorylation [GO:0006468]	KOG0192;KOG0619;
PTSG_04280	Slow Swimmer	Rosette	19.5019	7.49308	7.464	11.4863	6.94172	11.7371	6.26159	5.5637	7.85413	3.38079	0.256565	0.99993	-0.479273	0.422436	EGD83674;	F2U742	PF00884;PF01822;	IPR017850;IPR024607;IPR000917;IPR002889;	Sulfatase family	515367at2759;	0	GO:0008484	sulfuric ester hydrolase activity [GO:0008484]	sulfuric ester hydrolase activity [GO:0008484]	0	0	KOG3867;
PTSG_04281	Slow Swimmer	Rosette	4.44896	1.23712	1.15372	2.27993	1.8789	2.65774	1.29401	1.29032	1.74736	0.788416	0.7724	0.99993	-0.180745	0.624902	EGD83675;	F2U743	PF08709;PF02815;PF01365;	IPR016024;IPR014821;IPR000493;IPR036300;IPR016093;IPR000699;IPR035910;	0	94996at2759;	0	GO:0005220; GO:0005783; GO:0016021; GO:0070679	inositol 1,4,5 trisphosphate binding [GO:0070679]; inositol 1,4,5-trisphosphate-sensitive calcium-release channel activity [GO:0005220]	endoplasmic reticulum [GO:0005783]; integral component of membrane [GO:0016021]; inositol 1,4,5 trisphosphate binding [GO:0070679]; inositol 1,4,5-trisphosphate-sensitive calcium-release channel activity [GO:0005220]	endoplasmic reticulum [GO:0005783]; integral component of membrane [GO:0016021]	0	KOG2243;KOG3533;
PTSG_04282	Slow Swimmer	Rosette	3.40606	1.19644	1.15595	1.91948	1.28757	3.04169	1.42638	1.03107	1.83305	1.06521	0.94985	0.99993	-0.0327971	0.52146	EGD83676;	F2U744	0	IPR015915;IPR006652;	0	933937at2759;	0	0	0	0	0	0	KOG0379;
PTSG_04283	Slow Swimmer	Rosette	43.1025	28.2834	25.5165	32.3008	9.45633	37.352	29.0695	25.1035	30.5084	6.24975	0.748863	0.99993	-0.0708597	0.221341	EGD83677;	F2U745	PF18266;	IPR041084;IPR008710;	Nicastrin family	777987at2759;	0	GO:0016021; GO:0016485	0	integral component of membrane [GO:0016021]; protein processing [GO:0016485]	integral component of membrane [GO:0016021]	protein processing [GO:0016485]	KOG2657;
PTSG_04284	Slow Swimmer	Rosette	49.6077	14.4306	11.619	25.2191	21.1679	26.3033	14.3461	12.0288	17.5594	7.66057	0.583914	0.99993	-0.298713	0.545419	EGD83678;	F2U746	PF14738;	IPR026720;IPR032840;IPR000048;	CFAP91 family	496618at2759;	0	GO:0005737; GO:0005856; GO:0042995	0	cell projection [GO:0042995]; cytoplasm [GO:0005737]; cytoskeleton [GO:0005856]	cell projection [GO:0042995]; cytoplasm [GO:0005737]; cytoskeleton [GO:0005856]	0	ENOG502QRFI;
PTSG_04285	Slow Swimmer	Rosette	6.64536	5.33712	4.22597	5.40282	1.21103	6.35781	5.14679	4.42018	5.30826	0.978854	0.931083	0.99993	-0.0229368	0.265218	EGD83679;	F2U747	0	IPR012334;IPR011050;	0	0	0	0	0	0	0	0	0
PTSG_04287	Slow Swimmer	Rosette	96.5904	48.0354	35.9999	60.2086	32.0771	68.1365	42.8388	29.5198	46.8317	19.6155	0.428248	0.99993	-0.323067	0.407814	EGD83682;	F2U750	0	0	0	0	0	0	0	0	0	0	0
PTSG_04288	Slow Swimmer	Rosette	60.9956	50.0044	48.19	53.0633	6.92918	63.7834	56.2103	54.186	58.0599	5.05899	0.535363	0.99993	0.125984	0.203252	EGD83683;	F2U751	0	0	0	937914at2759;	0	0	0	0	0	0	ENOG502SASV;
PTSG_04291	Slow Swimmer	Rosette	1.40985	1.30708	0.511538	1.07616	0.491667	1.75059	1.5726	0.729708	1.35097	0.545335	0.436958	0.99993	0.354	0.455399	EGD83687;	F2U755	0	0	0	0	0	0	0	0	0	0	0
PTSG_04292	Slow Swimmer	Rosette	110.168	95.7031	50.5754	85.4822	31.0834	95.0313	84.8207	47.1101	75.6541	25.2415	0.734665	0.99993	-0.170505	0.503073	EGD83688;	F2U756	PF05185;PF17286;PF17285;	IPR025799;IPR007857;IPR035075;IPR035248;IPR035247;IPR029063;	Class I-like SAM-binding methyltransferase superfamily	475852at2759;	0	GO:0016274; GO:0035246	protein-arginine N-methyltransferase activity [GO:0016274]	protein-arginine N-methyltransferase activity [GO:0016274]; peptidyl-arginine N-methylation [GO:0035246]	0	peptidyl-arginine N-methylation [GO:0035246]	KOG0822;
PTSG_04293	Slow Swimmer	Rosette	109.683	101.314	91.6182	100.872	9.04069	101.993	93.9856	85.1386	93.7059	8.4309	0.589684	0.99993	-0.108972	0.202064	EGD83689;	F2U757	PF09803;	IPR018625;	0	1562794at2759;	0	GO:0005739; GO:0016021; GO:0033617	0	integral component of membrane [GO:0016021]; mitochondrion [GO:0005739]; mitochondrial cytochrome c oxidase assembly [GO:0033617]	integral component of membrane [GO:0016021]; mitochondrion [GO:0005739]	mitochondrial cytochrome c oxidase assembly [GO:0033617]	ENOG502SA2D;
PTSG_04296	Slow Swimmer	Rosette	24.7973	21.3165	18.1815	21.4318	3.30942	23.3859	22.8411	20.9033	22.3768	1.30477	0.834189	0.99993	0.0655013	0.312905	EGD83691;	F2U759	0	0	0	1611376at2759;	0	0	0	0	0	0	ENOG502S6Q2;
PTSG_04297	Slow Swimmer	Rosette	23.9517	11.2618	8.42473	14.5461	8.2681	14.7832	10.9483	8.41235	11.3813	3.2074	0.511307	0.99993	-0.254235	0.387079	EGD83692;	F2U760	0	0	0	0	0	0	0	0	0	0	0
PTSG_04298	Slow Swimmer	Rosette	83.4764	83.2702	71.6883	79.4783	6.74711	77.3365	77.2475	59.4116	71.3318	10.3234	0.446121	0.99993	-0.165184	0.216806	EGD83693;	F2U761	0	IPR036028;IPR001452;	0	332147at2759;	0	0	0	0	0	0	0
PTSG_04299	Slow Swimmer	Rosette	23.3426	21.1081	16.3826	20.2778	3.55353	21.3266	19.7218	15.1988	18.7491	3.17758	0.549699	0.99993	-0.120001	0.200599	EGD83694;	F2U762	PF01549;	IPR003582;	0	1898749at2759;	0	0	0	0	0	0	0
PTSG_04300	Slow Swimmer	Rosette	9.45856	9.26726	8.20975	8.97852	0.67261	9.40683	9.05824	7.21473	8.55993	1.17795	0.679715	0.99993	-0.0836306	0.202568	EGD83695;	F2U763	0	IPR013784;IPR008969;IPR013783;	0	839381at2759;	0	GO:0030246	carbohydrate binding [GO:0030246]	carbohydrate binding [GO:0030246]	0	0	KOG1948;
PTSG_04301	Slow Swimmer	Rosette	98.8109	96.1497	53.407	82.7892	25.4805	77.1744	69.3531	62.6684	69.732	7.26043	0.422877	0.99993	-0.206181	0.257263	EGD83696;	F2U764	PF00515;PF13176;	IPR011990;IPR001440;IPR019734;	0	303136at2759;	0	0	0	0	0	0	KOG0547;
PTSG_04302	Slow Swimmer	Rosette	183.279	167.633	156.876	169.263	13.2768	171.254	157.947	135.17	154.79	18.2482	0.505874	0.99993	-0.134951	0.20285	EGD83697;	F2U765	0	IPR015943;IPR036322;	0	1453532at2759;	0	0	0	0	0	0	KOG1587;
PTSG_04303	Slow Swimmer	Rosette	13.3222	11.8016	10.3648	11.8295	1.47888	13.6413	12.2696	11.2078	12.3729	1.22006	0.7744	0.99993	0.0605394	0.211215	EGD83698;	F2U766	PF01363;	IPR011993;IPR000306;IPR017455;IPR011011;IPR013083;	0	1237900at2759;	0	GO:0046872	metal ion binding [GO:0046872]	metal ion binding [GO:0046872]	0	0	KOG1729;
PTSG_04304	Slow Swimmer	Rosette	63.1111	58.0274	51.5156	57.5514	5.81236	64.0156	60.3782	53.6347	59.3429	5.26731	0.843501	0.99993	0.0385325	0.195183	EGD83699;	F2U767	PF15519;PF00076;	IPR012677;IPR035979;IPR029123;IPR006509;IPR000504;IPR003954;	0	873705at2759;	0	GO:0003723; GO:0005634; GO:0006397	RNA binding [GO:0003723]	nucleus [GO:0005634]; RNA binding [GO:0003723]; mRNA processing [GO:0006397]	nucleus [GO:0005634]	mRNA processing [GO:0006397]	KOG0147;
PTSG_04305	Slow Swimmer	Rosette	1.21974	1.0227	0.628195	0.956878	0.301216	1.12784	0.704965	0.663786	0.832198	0.256862	0.7587	0.99993	-0.184736	0.601378	EGD83700;	F2U768	0	0	0	0	0	0	0	0	0	0	0
PTSG_04308	Slow Swimmer	Rosette	0.0290854	0.0049875	0	0.0113576	0.0155539	0.0655437	0.06202	0.023523	0.0503622	0.0233101	0.0629262	0.99993	2.03627	1.09494	EGD72572;	F2U864	PF00020;	IPR036962;IPR017853;IPR001368;	0	0	0	GO:0004553; GO:0005975	hydrolase activity, hydrolyzing O-glycosyl compounds [GO:0004553]	hydrolase activity, hydrolyzing O-glycosyl compounds [GO:0004553]; carbohydrate metabolic process [GO:0005975]	0	carbohydrate metabolic process [GO:0005975]	0
PTSG_04309	Slow Swimmer	Rosette	0.1423	0.137214	0.10483	0.128114	0.0203249	0.133468	0.109043	0.0993605	0.113957	0.0175767	0.613176	0.99993	-0.17341	0.343016	EGD72573;	F2U865	PF12340;PF12359;	IPR022099;IPR022105;	0	39995at2759;	0	0	0	0	0	0	ENOG502QUFK;
PTSG_04310	Slow Swimmer	Rosette	9.99322	5.63765	5.32634	6.98573	2.6092	7.65071	6.44403	5.49405	6.52959	1.08087	0.810505	0.99993	-0.0574961	0.239792	EGD72574;	F2U866	PF14652;	IPR026704;IPR027859;	0	361541at2759;	0	0	0	0	0	0	ENOG502QRY1;
PTSG_04311	Slow Swimmer	Rosette	6.75706	6.59721	6.21735	6.52388	0.27723	7.69561	5.87548	5.77043	6.44717	1.08245	0.85727	0.99993	-0.0372058	0.20687	EGD72575;	F2U867	PF12861;	IPR016024;IPR039795;IPR039804;IPR024991;IPR001841;IPR011016;IPR013083;	LTN1 family	19753at2759;	UPA00143;	GO:0005680; GO:0005829; GO:0008270; GO:0031145; GO:0043023; GO:0051301; GO:0061630; GO:0072344; GO:0097602; GO:1990112; GO:1990116	cullin family protein binding [GO:0097602]; ribosomal large subunit binding [GO:0043023]; ubiquitin protein ligase activity [GO:0061630]; zinc ion binding [GO:0008270]	anaphase-promoting complex [GO:0005680]; cytosol [GO:0005829]; RQC complex [GO:1990112]; cullin family protein binding [GO:0097602]; ribosomal large subunit binding [GO:0043023]; ubiquitin protein ligase activity [GO:0061630]; zinc ion binding [GO:0008270]; anaphase-promoting complex-dependent catabolic process [GO:0031145]; cell division [GO:0051301]; rescue of stalled ribosome [GO:0072344]; ribosome-associated ubiquitin-dependent protein catabolic process [GO:1990116]	anaphase-promoting complex [GO:0005680]; cytosol [GO:0005829]; RQC complex [GO:1990112]	anaphase-promoting complex-dependent catabolic process [GO:0031145]; cell division [GO:0051301]; rescue of stalled ribosome [GO:0072344]; ribosome-associated ubiquitin-dependent protein catabolic process [GO:1990116]	KOG0803;
PTSG_04312	Slow Swimmer	Rosette	24.9326	14.5785	14.2672	17.9261	6.06978	21.637	13.9814	10.5425	15.387	5.67922	0.446237	0.99993	-0.241114	0.316546	EGD72576;	F2U868	PF01740;PF00916;	IPR011547;IPR001902;IPR002645;IPR036513;	SLC26A/SulP transporter (TC 2.A.53) family	690428at2759;	0	GO:0008271; GO:0016021	secondary active sulfate transmembrane transporter activity [GO:0008271]	integral component of membrane [GO:0016021]; secondary active sulfate transmembrane transporter activity [GO:0008271]	integral component of membrane [GO:0016021]	0	KOG0236;
PTSG_04313	Slow Swimmer	Rosette	126.1	117.83	109.892	117.94	8.10465	111.565	111.516	109.374	110.818	1.25106	0.691087	0.99993	-0.0952337	0.239654	EGD72577;	F2U869	0	0	0	0	0	0	0	0	0	0	0
PTSG_04314	Slow Swimmer	Rosette	51.7816	49.6307	39.5733	46.9952	6.5169	54.1326	49.8235	36.9848	46.9803	8.92048	0.944934	0.99993	-0.0161974	0.234508	EGD72578;	F2U870	PF00266;	IPR000192;IPR020578;IPR010240;IPR016454;IPR015424;IPR015421;IPR015422;	Class-V pyridoxal-phosphate-dependent aminotransferase family, NifS/IscS subfamily	664730at2759;	0	GO:0030170; GO:0031071; GO:0044571; GO:0046872; GO:0051536	cysteine desulfurase activity [GO:0031071]; iron-sulfur cluster binding [GO:0051536]; metal ion binding [GO:0046872]; pyridoxal phosphate binding [GO:0030170]	cysteine desulfurase activity [GO:0031071]; iron-sulfur cluster binding [GO:0051536]; metal ion binding [GO:0046872]; pyridoxal phosphate binding [GO:0030170]; [2Fe-2S] cluster assembly [GO:0044571]	0	[2Fe-2S] cluster assembly [GO:0044571]	KOG1549;
PTSG_04315	Slow Swimmer	Rosette	52.0107	50.6719	13.7158	38.7995	21.7334	51.7324	41.6129	21.6076	38.3176	15.3304	0.845957	0.99993	0.117277	0.603647	EGD72579;	F2U871	PF00111;	IPR036010;IPR001041;IPR001055;IPR018298;IPR012675;	0	1380051at2759;	0	GO:0051537; GO:0140647	2 iron, 2 sulfur cluster binding [GO:0051537]	2 iron, 2 sulfur cluster binding [GO:0051537]; P450-containing electron transport chain [GO:0140647]	0	P450-containing electron transport chain [GO:0140647]	KOG3309;
PTSG_04316	Slow Swimmer	Rosette	24.2934	20.9437	18.8059	21.3477	2.76595	23.5856	22.3499	18.7924	21.576	2.48856	0.964479	0.99993	0.00907142	0.203696	EGD72580;	F2U872	PF00493;PF17855;PF14551;PF17207;	IPR031327;IPR008046;IPR001208;IPR041562;IPR027925;IPR033762;IPR012340;IPR027417;	MCM family	266497at2759;	0	GO:0003677; GO:0003678; GO:0005524; GO:0005634; GO:0006270; GO:0016887; GO:0042555	ATP binding [GO:0005524]; ATP hydrolysis activity [GO:0016887]; DNA binding [GO:0003677]; DNA helicase activity [GO:0003678]	MCM complex [GO:0042555]; nucleus [GO:0005634]; ATP binding [GO:0005524]; ATP hydrolysis activity [GO:0016887]; DNA binding [GO:0003677]; DNA helicase activity [GO:0003678]; DNA replication initiation [GO:0006270]	MCM complex [GO:0042555]; nucleus [GO:0005634]	DNA replication initiation [GO:0006270]	KOG0479;
PTSG_04317	Slow Swimmer	Rosette	11.4988	10.5674	9.67651	10.5809	0.911216	9.91015	9.29633	8.60763	9.27137	0.651619	0.325892	0.99993	-0.197437	0.20097	EGD72581;	F2U873	PF16881;	IPR013785;IPR016024;IPR031691;IPR003698;IPR007197;	0	610833at2759;	0	GO:0016992; GO:0046872; GO:0051539	4 iron, 4 sulfur cluster binding [GO:0051539]; lipoate synthase activity [GO:0016992]; metal ion binding [GO:0046872]	4 iron, 4 sulfur cluster binding [GO:0051539]; lipoate synthase activity [GO:0016992]; metal ion binding [GO:0046872]	0	0	KOG2672;
PTSG_04318	Slow Swimmer	Rosette	37.1925	35.8248	34.571	35.8628	1.31114	39.2727	34.4144	27.7069	33.798	5.80747	0.628969	0.99993	-0.10571	0.218781	EGD72582;	F2U874	PF13516;	IPR001611;IPR032675;	0	114368at2759;	0	0	0	0	0	0	0
PTSG_04319	Slow Swimmer	Rosette	71.7463	60.7185	45.1316	59.1988	13.3723	75.5994	66.425	41.3542	61.1262	17.7268	0.948769	0.99993	0.0197257	0.307001	EGD72583;	F2U875	PF12894;PF00400;	IPR024977;IPR020472;IPR044285;IPR015943;IPR001680;IPR019775;IPR036322;	0	737539at2759;	0	GO:0006364	0	rRNA processing [GO:0006364]	0	rRNA processing [GO:0006364]	KOG0270;
PTSG_04320	Slow Swimmer	Rosette	15.168	14.4685	12.5187	14.0517	1.37295	15.2169	13.334	12.6617	13.7375	1.32456	0.8437	0.99993	-0.0401969	0.203876	EGD72584;	F2U876	PF10513;	IPR024943;IPR019542;	Enhancer of polycomb family	957492at2759;	0	GO:0006357; GO:0032777	0	Piccolo NuA4 histone acetyltransferase complex [GO:0032777]; regulation of transcription by RNA polymerase II [GO:0006357]	Piccolo NuA4 histone acetyltransferase complex [GO:0032777]	regulation of transcription by RNA polymerase II [GO:0006357]	KOG2261;
PTSG_04321	Slow Swimmer	Rosette	2.60747	2.06991	1.25155	1.97631	0.682788	2.68983	2.27731	1.80302	2.25672	0.443762	0.598597	0.99993	0.228181	0.43346	EGD72586;	F2U878	PF00076;	IPR012677;IPR035979;IPR040224;IPR000504;	0	367857at2759;	0	GO:0003723	RNA binding [GO:0003723]	RNA binding [GO:0003723]	0	0	0
PTSG_04322	Slow Swimmer	Rosette	13.6645	10.5963	9.89876	11.3865	2.00337	10.7059	10.3908	9.61478	10.2372	0.561568	0.468552	0.99993	-0.148369	0.204692	EGD72587;	F2U879	PF07690;	IPR011701;IPR020846;IPR036259;IPR001958;	0	582396at2759;	0	GO:0016021; GO:0022857	transmembrane transporter activity [GO:0022857]	integral component of membrane [GO:0016021]; transmembrane transporter activity [GO:0022857]	integral component of membrane [GO:0016021]	0	KOG2816;
PTSG_04323	Slow Swimmer	Rosette	6.14556	5.27486	4.89556	5.43866	0.640898	6.09406	5.8426	5.08471	5.67379	0.525422	0.789354	0.99993	0.0551779	0.206543	EGD72588;	F2U880	PF02225;PF04389;PF13676;	IPR029514;IPR011989;IPR016024;IPR045175;IPR003137;IPR007484;IPR000157;IPR035897;	0	792624at2759;	0	GO:0004177; GO:0006508; GO:0007165; GO:0008235	aminopeptidase activity [GO:0004177]; metalloexopeptidase activity [GO:0008235]	aminopeptidase activity [GO:0004177]; metalloexopeptidase activity [GO:0008235]; proteolysis [GO:0006508]; signal transduction [GO:0007165]	0	proteolysis [GO:0006508]; signal transduction [GO:0007165]	KOG2195;
PTSG_04324	Slow Swimmer	Rosette	10.0269	7.62653	5.82984	7.82777	2.10577	10.1283	7.60008	7.04706	8.25848	1.64276	0.678299	0.99993	0.0864028	0.208307	EGD72589;	F2U881	0	0	0	0	0	0	0	0	0	0	0
PTSG_04327	Slow Swimmer	Rosette	50.9391	47.9129	28.3924	42.4148	12.2377	46.0837	44.3319	31.2275	40.5477	8.11893	0.878608	0.99993	-0.0463897	0.303727	EGD72591;	F2U883	PF00226;PF01556;PF00684;	IPR012724;IPR002939;IPR001623;IPR018253;IPR008971;IPR001305;IPR036410;IPR036869;	0	894595at2759;	0	GO:0005524; GO:0006457; GO:0009408; GO:0031072; GO:0046872; GO:0051082	ATP binding [GO:0005524]; heat shock protein binding [GO:0031072]; metal ion binding [GO:0046872]; unfolded protein binding [GO:0051082]	ATP binding [GO:0005524]; heat shock protein binding [GO:0031072]; metal ion binding [GO:0046872]; unfolded protein binding [GO:0051082]; protein folding [GO:0006457]; response to heat [GO:0009408]	0	protein folding [GO:0006457]; response to heat [GO:0009408]	KOG0715;
PTSG_04328	Slow Swimmer	Rosette	83.8078	82.4334	81.2229	82.488	1.29332	85.5857	84.1437	70.176	79.9685	8.5111	0.772839	0.99993	-0.056434	0.195501	EGD72592;	F2U884	PF08564;PF08565;PF03234;	IPR004918;IPR013873;IPR013874;IPR038189;IPR013855;	CDC37 family	786744at2759;	0	GO:0005737; GO:0019901	protein kinase binding [GO:0019901]	cytoplasm [GO:0005737]; protein kinase binding [GO:0019901]	cytoplasm [GO:0005737]	0	KOG2260;
PTSG_04329	Slow Swimmer	Rosette	108.076	93.1618	85.482	95.5732	11.4883	96.1676	80.001	76.6121	84.2602	10.4503	0.428136	0.99993	-0.182857	0.230768	EGD72593;	F2U885	0	0	0	0	0	0	0	0	0	0	0
PTSG_04330	Slow Swimmer	Rosette	34.0678	29.8528	28.3143	30.745	2.97866	30.3704	27.8703	26.4027	28.2145	2.00612	0.518299	0.99993	-0.128864	0.199489	EGD72594;	F2U886	0	IPR032466;	0	883297at2759;	0	GO:0016021	0	integral component of membrane [GO:0016021]	integral component of membrane [GO:0016021]	0	0
PTSG_04331	Slow Swimmer	Rosette	4.09537	3.57272	3.11648	3.59486	0.489817	4.3605	4.25612	4.20887	4.27516	0.0775838	0.362403	0.99993	0.25074	0.275298	EGD72595;	F2U887	PF13639;	IPR001841;IPR013083;	0	1493989at2759;	0	0	0	0	0	0	0
PTSG_04332	Slow Swimmer	Rosette	44.568	42.6374	40.9383	42.7146	1.81606	47.4938	43.3286	38.9012	43.2412	4.29698	0.974032	0.99993	0.00640748	0.196841	EGD72596;	F2U888	PF00888;PF10557;	IPR045093;IPR016157;IPR016158;IPR036317;IPR001373;IPR019559;IPR016159;IPR036388;IPR036390;	Cullin family	1040292at2759;	0	GO:0006511; GO:0031461; GO:0031625	ubiquitin protein ligase binding [GO:0031625]	cullin-RING ubiquitin ligase complex [GO:0031461]; ubiquitin protein ligase binding [GO:0031625]; ubiquitin-dependent protein catabolic process [GO:0006511]	cullin-RING ubiquitin ligase complex [GO:0031461]	ubiquitin-dependent protein catabolic process [GO:0006511]	KOG2166;
PTSG_04333	Slow Swimmer	Rosette	3084.24	2965.49	2676.49	2908.74	209.715	2875.4	2781.27	2507.52	2721.4	191.111	0.4223	0.99993	-0.100932	0.125782	EGD72597;	F2U889	PF00327;PF08079;	IPR036919;IPR018038;IPR016082;IPR012988;IPR039699;IPR005998;IPR035808;	Universal ribosomal protein uL30 family	1544778at2759;	0	GO:0000463; GO:0003735; GO:0022625	structural constituent of ribosome [GO:0003735]	cytosolic large ribosomal subunit [GO:0022625]; structural constituent of ribosome [GO:0003735]; maturation of LSU-rRNA from tricistronic rRNA transcript (SSU-rRNA, 5.8S rRNA, LSU-rRNA) [GO:0000463]	cytosolic large ribosomal subunit [GO:0022625]	maturation of LSU-rRNA from tricistronic rRNA transcript (SSU-rRNA, 5.8S rRNA, LSU-rRNA) [GO:0000463]	KOG3184;
PTSG_04334	Slow Swimmer	Rosette	20.385	18.4056	16.5238	18.4382	1.93082	18.3255	15.7931	15.3898	16.5028	1.59131	0.487453	0.99993	-0.166609	0.239944	EGD72598;	F2U890	PF00481;	IPR036457;IPR001932;	0	957254at2759;	0	GO:0004722	protein serine/threonine phosphatase activity [GO:0004722]	protein serine/threonine phosphatase activity [GO:0004722]	0	0	KOG0697;
PTSG_04335	Slow Swimmer	Rosette	6.20383	5.75016	4.84677	5.60025	0.690836	6.8369	6.54904	5.52031	6.30209	0.692163	0.443362	0.99993	0.163732	0.213602	EGD72599;	F2U891	PF14750;	IPR029321;	0	173270at2759;	0	GO:0032039	0	integrator complex [GO:0032039]	integrator complex [GO:0032039]	0	0
PTSG_04336	Slow Swimmer	Rosette	19.4022	18.9195	9.04884	15.7902	5.84315	17.3325	14.8436	12.5034	14.8932	2.41492	0.949729	0.99993	-0.0191367	0.303531	EGD72600;	F2U892	PF00583;	IPR016181;IPR000182;IPR044542;	Acetyltransferase family, MAK3 subfamily	1323575at2759;	0	GO:0004596; GO:0017196	peptide alpha-N-acetyltransferase activity [GO:0004596]	peptide alpha-N-acetyltransferase activity [GO:0004596]; N-terminal peptidyl-methionine acetylation [GO:0017196]	0	N-terminal peptidyl-methionine acetylation [GO:0017196]	KOG3139;
PTSG_04337	Slow Swimmer	Rosette	93.4558	84.063	69.9128	82.4772	11.8513	83.4542	76.8297	75.1846	78.4895	4.37752	0.730753	0.99993	-0.0684771	0.198989	EGD72601;	F2U893	PF03029;	IPR004130;IPR030228;IPR027417;	GPN-loop GTPase family	964931at2759;	0	GO:0005525; GO:0016787	GTP binding [GO:0005525]; hydrolase activity [GO:0016787]	GTP binding [GO:0005525]; hydrolase activity [GO:0016787]	0	0	KOG1534;
PTSG_04338	Slow Swimmer	Rosette	6.93457	6.26954	4.73466	5.97959	1.12825	7.15648	7.14556	5.37177	6.55793	1.02726	0.597417	0.99993	0.131284	0.248588	EGD72602;	F2U894	PF03638;	IPR005172;IPR028307;IPR033467;	Lin-54 family	389707at2759;	0	GO:0005634	0	nucleus [GO:0005634]	nucleus [GO:0005634]	0	KOG1171;
PTSG_04339	Slow Swimmer	Rosette	14.3334	5.72443	5.05142	8.36974	5.17562	7.62379	5.72618	4.9034	6.08445	1.39513	0.409823	0.99993	-0.325404	0.39481	EGD72603;	F2U895	0	IPR042505;IPR015943;IPR036322;	0	0	0	GO:0005868; GO:0005929; GO:0042073; GO:0045503; GO:0045504	dynein heavy chain binding [GO:0045504]; dynein light chain binding [GO:0045503]	cilium [GO:0005929]; cytoplasmic dynein complex [GO:0005868]; dynein heavy chain binding [GO:0045504]; dynein light chain binding [GO:0045503]; intraciliary transport [GO:0042073]	cilium [GO:0005929]; cytoplasmic dynein complex [GO:0005868]	intraciliary transport [GO:0042073]	0
PTSG_04340	Slow Swimmer	Rosette	6.33751	5.83862	3.96543	5.38052	1.25063	6.27086	5.33699	4.58425	5.39737	0.844924	0.952019	0.99993	0.0158501	0.263417	EGD72605;	F2U897	PF03151;	IPR004853;	0	1453018at2759;	0	GO:0016021	0	integral component of membrane [GO:0016021]	integral component of membrane [GO:0016021]	0	KOG1441;
PTSG_04341	Slow Swimmer	Rosette	3.2155	1.87007	1.77988	2.28848	0.804084	2.94977	2.17086	1.86426	2.3283	0.559619	0.876318	0.99993	0.0442578	0.284363	EGD72606;	F2U898	PF12796;PF13857;PF16095;PF00071;	IPR002110;IPR036770;IPR032171;IPR027417;IPR020859;IPR005225;IPR001806;IPR000157;IPR035897;IPR036388;	0	0	0	GO:0003924; GO:0004674; GO:0005096; GO:0005525; GO:0007165; GO:0016310	GTP binding [GO:0005525]; GTPase activator activity [GO:0005096]; GTPase activity [GO:0003924]; protein serine/threonine kinase activity [GO:0004674]	GTP binding [GO:0005525]; GTPase activator activity [GO:0005096]; GTPase activity [GO:0003924]; protein serine/threonine kinase activity [GO:0004674]; phosphorylation [GO:0016310]; signal transduction [GO:0007165]	0	phosphorylation [GO:0016310]; signal transduction [GO:0007165]	KOG0086;KOG4177;
PTSG_04342	Slow Swimmer	Rosette	11.5853	9.41652	8.31168	9.77116	1.66537	13.6429	8.45207	7.75679	9.95059	3.21648	0.96589	0.99993	-0.0135541	0.316953	EGD72607;	F2U899	PF00520;	IPR005821;IPR028801;IPR027359;	0	761764at2759;	0	GO:0005216; GO:0005765; GO:0016021; GO:0022832	ion channel activity [GO:0005216]; voltage-gated channel activity [GO:0022832]	integral component of membrane [GO:0016021]; lysosomal membrane [GO:0005765]; ion channel activity [GO:0005216]; voltage-gated channel activity [GO:0022832]	integral component of membrane [GO:0016021]; lysosomal membrane [GO:0005765]	0	KOG2301;
PTSG_04343	Slow Swimmer	Rosette	11.8315	7.78931	6.03211	8.55097	2.97377	9.81684	7.53252	7.19334	8.1809	1.42688	0.929495	0.99993	-0.0289317	0.326983	EGD72608;	F2U8A0	PF00233;	IPR003607;IPR023088;IPR002073;IPR036971;IPR023174;	Cyclic nucleotide phosphodiesterase family	904682at2759;	0	GO:0004114; GO:0007165; GO:0046872	3',5'-cyclic-nucleotide phosphodiesterase activity [GO:0004114]; metal ion binding [GO:0046872]	3',5'-cyclic-nucleotide phosphodiesterase activity [GO:0004114]; metal ion binding [GO:0046872]; signal transduction [GO:0007165]	0	signal transduction [GO:0007165]	KOG3689;
PTSG_04344	Slow Swimmer	Rosette	13.6344	12.8204	12.1322	12.8624	0.751977	12.6872	12.1923	11.7068	12.1954	0.490214	0.691524	0.99993	-0.0826395	0.208272	EGD72609;	F2U8A1	PF01979;	IPR006680;IPR003764;IPR011059;IPR032466;	Metallo-dependent hydrolases superfamily, NagA family	1066877at2759;	0	GO:0005975; GO:0006044; GO:0008448; GO:0046872; GO:0047419	metal ion binding [GO:0046872]; N-acetylgalactosamine-6-phosphate deacetylase activity [GO:0047419]; N-acetylglucosamine-6-phosphate deacetylase activity [GO:0008448]	metal ion binding [GO:0046872]; N-acetylgalactosamine-6-phosphate deacetylase activity [GO:0047419]; N-acetylglucosamine-6-phosphate deacetylase activity [GO:0008448]; carbohydrate metabolic process [GO:0005975]; N-acetylglucosamine metabolic process [GO:0006044]	0	carbohydrate metabolic process [GO:0005975]; N-acetylglucosamine metabolic process [GO:0006044]	KOG3892;
PTSG_04345	Slow Swimmer	Rosette	23.3503	22.2822	21.7659	22.4661	0.808064	22.0016	20.5199	19.0511	20.5242	1.47524	0.607388	0.99993	-0.132207	0.25731	EGD72610;	F2U8A2	0	0	0	0	0	GO:0016021	0	integral component of membrane [GO:0016021]	integral component of membrane [GO:0016021]	0	0
PTSG_04346	Slow Swimmer	Rosette	27.4823	27.3295	25.7834	26.8651	0.939862	25.9681	25.8446	25.6024	25.8051	0.186033	0.755031	0.99993	-0.0637627	0.20436	EGD72611;	F2U8A3	PF00169;PF00788;PF00536;	IPR011993;IPR001849;IPR000159;IPR001660;IPR013761;IPR029071;	0	1498045at2759;	0	GO:0007165	0	signal transduction [GO:0007165]	0	signal transduction [GO:0007165]	KOG4384;
PTSG_04347	Slow Swimmer	Rosette	45.7134	41.6837	34.4034	40.6002	5.73232	47.514	43.7268	29.9692	40.4033	9.23249	0.917721	0.99993	-0.031605	0.305938	EGD72612;	F2U8A4	PF05577;	IPR029058;IPR008758;IPR042269;	Peptidase S28 family	555765at2759;	0	GO:0006508; GO:0008236	serine-type peptidase activity [GO:0008236]	serine-type peptidase activity [GO:0008236]; proteolysis [GO:0006508]	0	proteolysis [GO:0006508]	KOG2182;
PTSG_04348	Slow Swimmer	Rosette	95.3925	92.7453	68.7835	85.6404	14.6584	99.1694	96.2701	66.4748	87.3048	18.0974	0.945258	0.99993	0.0134855	0.196402	EGD72613;	F2U8A5	PF00155;	IPR004839;IPR005861;IPR015424;IPR015421;IPR015422;	0	693202at2759;	0	GO:0000105; GO:0004400; GO:0030170	histidinol-phosphate transaminase activity [GO:0004400]; pyridoxal phosphate binding [GO:0030170]	histidinol-phosphate transaminase activity [GO:0004400]; pyridoxal phosphate binding [GO:0030170]; histidine biosynthetic process [GO:0000105]	0	histidine biosynthetic process [GO:0000105]	KOG0633;
PTSG_04351	Slow Swimmer	Rosette	11.3644	10.5598	9.2193	10.3812	1.08366	9.9321	8.25606	7.92204	8.7034	1.07711	0.324679	0.99993	-0.260137	0.264128	EGD72615;	F2U8A7	PF06859;	IPR039772;IPR010675;IPR024160;IPR029063;	Methyltransferase superfamily	1185441at2759;	0	GO:0008171; GO:0008173	O-methyltransferase activity [GO:0008171]; RNA methyltransferase activity [GO:0008173]	O-methyltransferase activity [GO:0008171]; RNA methyltransferase activity [GO:0008173]	0	0	KOG2899;
PTSG_04352	Slow Swimmer	Rosette	17.0435	8.77029	7.84006	11.218	5.06648	11.4582	8.03005	7.13154	8.87325	2.28325	0.344033	0.99993	-0.286233	0.302499	EGD72616;	F2U8A8	PF00957;	IPR001388;IPR016444;IPR042855;	0	0	0	GO:0016021; GO:0016192	0	integral component of membrane [GO:0016021]; vesicle-mediated transport [GO:0016192]	integral component of membrane [GO:0016021]	vesicle-mediated transport [GO:0016192]	KOG0860;
PTSG_04353	Slow Swimmer	Rosette	332.804	312.488	286.795	310.696	23.0567	329.522	315.605	313.744	319.624	8.62258	0.848259	0.99993	0.038512	0.201275	EGD72617;	F2U8A9	PF01764;	IPR029058;IPR002921;	0	612344at2759;	0	GO:0006629	0	lipid metabolic process [GO:0006629]	0	lipid metabolic process [GO:0006629]	KOG4569;
PTSG_04354	Slow Swimmer	Rosette	10.6515	10.4812	8.37434	9.83568	1.26841	10.9101	9.99553	8.94425	9.94997	0.983723	0.950955	0.99993	0.0124221	0.201962	EGD72619;	F2U8B1	PF00789;	IPR032675;IPR029071;IPR001012;	0	1282076at2759;	0	0	0	0	0	0	KOG1947;
PTSG_04355	Slow Swimmer	Rosette	1.23083	0.612383	0.603222	0.815477	0.359732	1.10387	0.712257	0.539042	0.785057	0.289366	0.940921	0.99993	-0.0417344	0.563119	EGD72620;	F2U8B2	PF01344;	IPR011043;IPR015915;IPR006652;IPR011333;	0	602930at2759;	0	0	0	0	0	0	KOG4441;
PTSG_04356	Slow Swimmer	Rosette	27.3509	26.1416	24.7672	26.0866	1.29272	30.2304	29.7615	21.6053	27.1991	4.85002	0.870073	0.99993	0.0400494	0.244852	EGD72621;	F2U8B3	PF03256;	IPR016901;IPR004939;IPR008979;	APC10 family	1588694at2759;	0	GO:0005680; GO:0007049; GO:0031145; GO:0051301	0	anaphase-promoting complex [GO:0005680]; anaphase-promoting complex-dependent catabolic process [GO:0031145]; cell cycle [GO:0007049]; cell division [GO:0051301]	anaphase-promoting complex [GO:0005680]	anaphase-promoting complex-dependent catabolic process [GO:0031145]; cell cycle [GO:0007049]; cell division [GO:0051301]	KOG3437;
PTSG_04357	Slow Swimmer	Rosette	1.22669	0.905489	0.59676	0.909645	0.314983	1.29224	0.775099	0.747397	0.938246	0.306882	0.946685	0.99993	0.0502541	0.751522	EGD72622;	F2U8B4	PF12796;PF13606;PF13857;	IPR002110;IPR036770;	0	1115202at2759;	0	0	0	0	0	0	KOG4177;
PTSG_04358	Slow Swimmer	Rosette	21.0903	19.1995	10.7669	17.0189	5.49633	20.3576	19.4395	10.3175	16.7048	5.55064	0.927091	0.99993	-0.0384321	0.419996	EGD72623;	F2U8B5	PF02906;	IPR009016;IPR004108;	NARF family	705416at2759;	0	0	0	0	0	0	KOG2439;
PTSG_04359	Slow Swimmer	Rosette	81.0372	75.7561	47.6725	68.1553	17.9341	78.2995	61.6292	51.6121	63.8469	13.4812	0.74144	0.99993	-0.0821496	0.248978	EGD72624;	F2U8B6	PF11326;	IPR021475;	0	1541651at2759;	0	0	0	0	0	0	ENOG502S4MN;
PTSG_04360	Slow Swimmer	Rosette	21.6054	19.5517	18.1987	19.7853	1.71532	23.8254	21.0503	18.0893	20.9883	2.86854	0.718016	0.99993	0.0715928	0.198257	EGD72625;	F2U8B7	0	IPR045152;IPR036322;	0	0	0	GO:0031087	0	deadenylation-independent decapping of nuclear-transcribed mRNA [GO:0031087]	0	deadenylation-independent decapping of nuclear-transcribed mRNA [GO:0031087]	0
PTSG_04361	Slow Swimmer	Rosette	21.3601	15.3412	15.1321	17.2778	3.5369	24.4432	20.0103	16.6819	20.3785	3.89376	0.260625	0.99993	0.232523	0.206702	EGD72626;	F2U8B8	PF00856;PF01753;	IPR001214;IPR046341;IPR011990;IPR002893;	0	981799at2759;	0	GO:0046872	metal ion binding [GO:0046872]	metal ion binding [GO:0046872]	0	0	KOG2084;
PTSG_04362	Slow Swimmer	Rosette	26.6986	20.0662	18.0456	21.6035	4.52672	22.002	21.9652	18.1357	20.701	2.22166	0.772801	0.99993	-0.0554571	0.192084	EGD72627;	F2U8B9	PF02181;PF00169;	IPR015425;IPR042201;IPR001478;IPR036034;IPR011993;IPR001849;	0	1204639at2759;	0	0	0	0	0	0	KOG1923;
PTSG_04363	Slow Swimmer	Rosette	107.376	103.977	98.9597	103.437	4.23382	107.671	104.005	97.6634	103.113	5.06311	0.984576	0.99993	-0.00433342	0.22415	EGD72628;	F2U8C0	PF00735;	IPR030379;IPR027417;	0	845354at2759;	0	GO:0005525	GTP binding [GO:0005525]	GTP binding [GO:0005525]	0	0	KOG2655;
PTSG_04364	Slow Swimmer	Rosette	60.7207	60.291	45.1274	55.3797	8.88139	62.9829	56.5158	53.0332	57.5106	5.04891	0.801562	0.99993	0.0626602	0.249318	EGD72629;	F2U8C1	PF00735;	IPR030379;IPR027417;	0	845354at2759;	0	GO:0005525	GTP binding [GO:0005525]	GTP binding [GO:0005525]	0	0	KOG2655;
PTSG_04365	Slow Swimmer	Rosette	196.881	145.974	137.085	159.98	32.2646	176.848	130.447	128.778	145.358	27.2844	0.591774	0.99993	-0.138398	0.258076	EGD72630;	F2U8C2	PF01124;	IPR023352;IPR001129;	0	1636229at2759;	0	GO:0016021	0	integral component of membrane [GO:0016021]	integral component of membrane [GO:0016021]	0	ENOG502SGDD;
PTSG_04366	Slow Swimmer	Rosette	4.68007	4.38151	1.74102	3.60087	1.61757	4.5267	4.25589	2.15439	3.64566	1.29856	0.889815	0.99993	0.0649995	0.469183	EGD72631;	F2U8C3	0	0	0	1803428at2759;	0	0	0	0	0	0	0
PTSG_04367	Slow Swimmer	Rosette	2.61133	2.56027	1.7242	2.2986	0.498101	3.09411	2.79295	0.718684	2.20192	1.29331	0.598753	0.99993	-0.296537	0.563551	EGD72632;	F2U8C4	0	IPR036259;	0	0	0	GO:0016021	0	integral component of membrane [GO:0016021]	integral component of membrane [GO:0016021]	0	0
PTSG_04368	Slow Swimmer	Rosette	21.5032	19.9128	16.8482	19.4214	2.3661	22.1225	18.9757	15.4724	18.8569	3.32664	0.803171	0.99993	-0.0568779	0.228201	EGD72633;	F2U8C5	PF09445;	IPR019012;IPR029063;	Methyltransferase superfamily, Trimethylguanosine synthase family	1253148at2759;	0	GO:0001510; GO:0008168; GO:0009452	methyltransferase activity [GO:0008168]	methyltransferase activity [GO:0008168]; 7-methylguanosine RNA capping [GO:0009452]; RNA methylation [GO:0001510]	0	7-methylguanosine RNA capping [GO:0009452]; RNA methylation [GO:0001510]	ENOG502SDHB;
PTSG_04369	Slow Swimmer	Rosette	56.7645	52.4478	51.0222	53.4115	2.98996	51.0013	44.8172	44.5179	46.7788	3.65988	0.308665	0.99993	-0.198716	0.195197	EGD72634;	F2U8C6	0	0	0	1921608at2759;	0	0	0	0	0	0	0
PTSG_04370	Slow Swimmer	Rosette	36.465	33.2337	32.7611	34.1533	2.0159	36.0466	31.7126	27.3176	31.6923	4.36455	0.537557	0.99993	-0.122034	0.197943	EGD72635;	F2U8C7	0	0	0	0	0	0	0	0	0	0	0
PTSG_04371	Slow Swimmer	Rosette	6.46505	6.17408	1.92188	4.85367	2.54317	6.57681	6.55294	3.57867	5.56947	1.72412	0.481804	0.99993	0.327576	0.465701	EGD72636;	F2U8C8	PF00875;	IPR036134;IPR036155;IPR008148;IPR032673;IPR006050;IPR014729;	DNA photolyase class-2 family	985150at2759;	0	GO:0003677; GO:0003904; GO:0006281	deoxyribodipyrimidine photo-lyase activity [GO:0003904]; DNA binding [GO:0003677]	deoxyribodipyrimidine photo-lyase activity [GO:0003904]; DNA binding [GO:0003677]; DNA repair [GO:0006281]	0	DNA repair [GO:0006281]	KOG0133;
PTSG_04372	Slow Swimmer	Rosette	195.833	157.885	156.689	170.136	22.2624	170.682	155.556	148.114	158.117	11.4997	0.547698	0.99993	-0.107521	0.17884	EGD72637;	F2U8C9	PF00996;	IPR036188;IPR018203;IPR000806;	Rab GDI family	763627at2759;	0	GO:0005093; GO:0007264; GO:0015031	Rab GDP-dissociation inhibitor activity [GO:0005093]	Rab GDP-dissociation inhibitor activity [GO:0005093]; protein transport [GO:0015031]; small GTPase mediated signal transduction [GO:0007264]	0	protein transport [GO:0015031]; small GTPase mediated signal transduction [GO:0007264]	KOG1439;
PTSG_04373	Slow Swimmer	Rosette	20.5881	17.7453	16.7902	18.3745	1.97561	19.2786	19.1935	17.8125	18.7615	0.823012	0.891731	0.99993	0.0290185	0.213193	EGD72638;	F2U8D0	PF07645;PF00053;	IPR001881;IPR000742;IPR000152;IPR018097;IPR006212;IPR009030;IPR002049;	CRELD family	883628at2759;	0	GO:0005509	calcium ion binding [GO:0005509]	calcium ion binding [GO:0005509]	0	0	KOG4260;
PTSG_04374	Slow Swimmer	Rosette	7.50437	7.29848	7.21854	7.34046	0.147465	7.67387	7.30026	7.2353	7.40314	0.236696	0.983312	0.99993	0.00477688	0.228374	EGD72639;	F2U8D1	0	0	0	1204472at2759;	0	0	0	0	0	0	0
PTSG_04375	Slow Swimmer	Rosette	6.84272	5.29723	4.37053	5.50349	1.24894	6.23533	5.9403	5.15963	5.77842	0.555822	0.689318	0.99993	0.0819697	0.205037	EGD72640;	F2U8D2	PF01426;PF00439;	IPR001025;IPR043151;IPR001487;IPR036427;IPR018359;IPR009071;IPR037382;IPR027180;	0	168080at2759;	0	GO:0003677; GO:0003682; GO:0006338; GO:0006366; GO:0016586	chromatin binding [GO:0003682]; DNA binding [GO:0003677]	RSC-type complex [GO:0016586]; chromatin binding [GO:0003682]; DNA binding [GO:0003677]; chromatin remodeling [GO:0006338]; transcription by RNA polymerase II [GO:0006366]	RSC-type complex [GO:0016586]	chromatin remodeling [GO:0006338]; transcription by RNA polymerase II [GO:0006366]	KOG1827;
PTSG_04376	Slow Swimmer	Rosette	2.24438	2.08775	1.16665	1.83293	0.582306	2.17502	1.73785	1.45616	1.78968	0.362222	0.991517	0.99993	-0.00440823	0.414602	EGD72641;	F2U8D3	0	IPR003903;	0	1769068at2759;	0	0	0	0	0	0	0
PTSG_04377	Slow Swimmer	Rosette	0.476299	0.442281	0.412383	0.443654	0.0319803	0.604989	0.551214	0.431904	0.529369	0.0885866	0.699332	0.99993	0.23252	0.602037	EGD72642;	F2U8D4	PF16453;PF01369;	IPR000048;IPR033742;IPR011993;IPR023394;IPR000904;IPR035999;	BRAG family	837077at2759;	0	GO:0005085; GO:0032012	guanyl-nucleotide exchange factor activity [GO:0005085]	guanyl-nucleotide exchange factor activity [GO:0005085]; regulation of ARF protein signal transduction [GO:0032012]	0	regulation of ARF protein signal transduction [GO:0032012]	KOG0931;
PTSG_04378	Slow Swimmer	Rosette	9.31132	5.69102	4.0868	6.36305	2.6763	7.735	6.15099	4.7616	6.21586	1.48776	0.963438	0.99993	0.0141737	0.309205	EGD72643;	F2U8D5	PF00069;	IPR011009;IPR000719;IPR001245;IPR008271;	0	688282at2759;	0	GO:0004672; GO:0005524; GO:0006468	ATP binding [GO:0005524]; protein kinase activity [GO:0004672]	ATP binding [GO:0005524]; protein kinase activity [GO:0004672]; protein phosphorylation [GO:0006468]	0	protein phosphorylation [GO:0006468]	KOG0581;
PTSG_04379	Slow Swimmer	Rosette	3.60093	3.20649	2.00753	2.93832	0.82986	3.87379	2.89968	2.20157	2.99168	0.839899	0.927342	0.99993	0.0243408	0.266926	EGD72644;	F2U8D6	0	IPR008972;IPR006212;IPR009030;	0	1789904at2759;	0	0	0	0	0	0	0
PTSG_04380	Slow Swimmer	Rosette	44.966	40.3702	21.3297	35.5553	12.5322	45.2772	36.2976	35.724	39.0996	5.35764	0.468073	0.99993	0.193134	0.266165	EGD72645;	F2U8D7	PF13358;	IPR036397;IPR038717;	0	1553369at2759;	0	GO:0003676	nucleic acid binding [GO:0003676]	nucleic acid binding [GO:0003676]	0	0	ENOG502RZ9T;
PTSG_04381	Slow Swimmer	Rosette	74.7401	74.5594	56.9114	68.737	10.2416	63.3757	59.7877	59.4159	60.8598	2.18675	0.55716	0.99993	-0.165534	0.281968	EGD72646;	F2U8D8	0	0	0	0	0	0	0	0	0	0	0
PTSG_04382	Slow Swimmer	Rosette	23.5445	22.7257	19.5565	21.9422	2.10625	23.01	21.3281	20.738	21.692	1.17891	0.918147	0.99993	-0.020475	0.199236	EGD72647;	F2U8D9	PF01585;PF17780;PF00076;	IPR000467;IPR012677;IPR041591;IPR035979;IPR035617;IPR000504;	0	786674at2759;	0	GO:0003723	RNA binding [GO:0003723]	RNA binding [GO:0003723]	0	0	KOG0154;
PTSG_04383	Slow Swimmer	Rosette	6.09124	5.73801	2.75534	4.86153	1.83254	6.63286	5.03628	4.05516	5.24143	1.30104	0.632011	0.99993	0.15747	0.328818	EGD72648;	F2U8E0	PF00076;	IPR012677;IPR035979;IPR000504;	0	1530583at2759;	0	GO:0003723	RNA binding [GO:0003723]	RNA binding [GO:0003723]	0	0	KOG0154;
PTSG_04384	Slow Swimmer	Rosette	90.1121	87.0987	65.4453	80.8854	13.4561	92.1209	75.3637	73.1204	80.2016	10.3831	0.952749	0.99993	-0.0118695	0.200312	EGD72649;	F2U8E1	PF06966;	IPR010721;	0	1205834at2759;	0	GO:0016021	0	integral component of membrane [GO:0016021]	integral component of membrane [GO:0016021]	0	KOG4650;
PTSG_04385	Slow Swimmer	Rosette	4.00389	3.49077	2.1908	3.22849	0.934569	4.21321	4.10783	2.79846	3.7065	0.788145	0.729835	0.99993	0.212907	0.616507	EGD72650;	F2U8E2	0	IPR003961;IPR036116;IPR013783;	0	1880385at2759;	0	0	0	0	0	0	0
PTSG_04386	Slow Swimmer	Rosette	6.00549	5.8462	5.17124	5.67431	0.442891	5.50512	5.44619	5.32425	5.42519	0.0922445	0.731057	0.99993	-0.0699974	0.203646	EGD72651;	F2U8E3	0	0	0	1332509at2759;	0	GO:0016021	0	integral component of membrane [GO:0016021]	integral component of membrane [GO:0016021]	0	ENOG502QRSS;
PTSG_04387	Slow Swimmer	Rosette	7.70211	7.69278	4.10302	6.4993	2.07525	8.41707	7.58803	6.03797	7.34769	1.20762	0.64672	0.99993	0.216104	0.471509	EGD72652;	F2U8E4	0	0	0	1375709at2759;	0	0	0	0	0	0	ENOG502S75U;
PTSG_04388	Slow Swimmer	Rosette	219.304	218.819	211.312	216.478	4.48037	219.855	209.207	198.572	209.211	10.6417	0.756709	0.99993	-0.0571053	0.184327	EGD72653;	F2U8E5	PF00149;PF14008;PF16656;	IPR004843;IPR029052;IPR041792;IPR039331;IPR008963;IPR015914;IPR025733;	Metallophosphoesterase superfamily, Purple acid phosphatase family	426430at2759;	0	GO:0003993; GO:0046872	acid phosphatase activity [GO:0003993]; metal ion binding [GO:0046872]	acid phosphatase activity [GO:0003993]; metal ion binding [GO:0046872]	0	0	KOG1378;
PTSG_04390	Slow Swimmer	Rosette	244.565	174.324	162.584	193.825	44.3332	255.246	180.737	160.198	198.727	50.0126	0.924488	0.99993	0.0225048	0.237439	EGD72656;	F2U8E8	PF00028;PF00017;PF00094;	IPR002126;IPR015919;IPR000742;IPR013783;IPR000980;IPR036860;IPR001846;	0	576103at2759;	0	GO:0005509; GO:0007156; GO:0016021	calcium ion binding [GO:0005509]	integral component of membrane [GO:0016021]; calcium ion binding [GO:0005509]; homophilic cell adhesion via plasma membrane adhesion molecules [GO:0007156]	integral component of membrane [GO:0016021]	homophilic cell adhesion via plasma membrane adhesion molecules [GO:0007156]	KOG1217;KOG1219;
PTSG_04391	Slow Swimmer	Rosette	83.4258	71.63	67.1907	74.0822	8.3907	84.4617	69.2874	63.5651	72.438	10.7987	0.82005	0.99993	-0.0437915	0.192507	EGD72657;	F2U8E9	PF00149;	IPR004843;IPR029052;IPR006186;	PPP phosphatase family	808922at2759;	0	GO:0017018	myosin phosphatase activity [GO:0017018]	myosin phosphatase activity [GO:0017018]	0	0	KOG0371;
PTSG_04394	Slow Swimmer	Rosette	35.511	33.7316	30.0053	33.0826	2.80961	32.5127	31.321	30.8778	31.5705	0.845539	0.720643	0.99993	-0.0714218	0.199725	EGD72662;	F2U8F4	PF02872;PF00149;	IPR008334;IPR036907;IPR006179;IPR004843;IPR041821;IPR029052;	5'-nucleotidase family	0	0	GO:0000166; GO:0009166; GO:0016787	hydrolase activity [GO:0016787]; nucleotide binding [GO:0000166]	hydrolase activity [GO:0016787]; nucleotide binding [GO:0000166]; nucleotide catabolic process [GO:0009166]	0	nucleotide catabolic process [GO:0009166]	0
PTSG_04395	Slow Swimmer	Rosette	122.702	115.222	114.174	117.366	4.65076	128.309	122.832	111.625	120.922	8.50453	0.855108	0.99993	0.0337185	0.184652	EGD72664;	F2U8F6	PF02518;PF00183;	IPR003594;IPR036890;IPR019805;IPR037196;IPR001404;IPR020575;IPR020568;	Heat shock protein 90 family	924636at2759;	0	GO:0005524; GO:0016887; GO:0051082; GO:0140662	ATP binding [GO:0005524]; ATP hydrolysis activity [GO:0016887]; ATP-dependent protein folding chaperone [GO:0140662]; unfolded protein binding [GO:0051082]	ATP binding [GO:0005524]; ATP hydrolysis activity [GO:0016887]; ATP-dependent protein folding chaperone [GO:0140662]; unfolded protein binding [GO:0051082]	0	0	KOG0020;
PTSG_04396	Slow Swimmer	Rosette	5.91756	4.57681	2.91364	4.46934	1.50484	5.93522	4.84888	2.85304	4.54571	1.56329	0.969111	0.99993	0.0124756	0.322177	EGD72665;	F2U8F7	0	0	0	1072799at2759;	0	0	0	0	0	0	0
PTSG_04397	Slow Swimmer	Rosette	18.3745	13.6838	12.668	14.9088	3.0441	17.2024	13.0343	12.895	14.3772	2.44768	0.800204	0.99993	-0.0535009	0.211397	EGD72666;	F2U8F8	PF14310;PF00933;PF01915;	IPR044993;IPR026891;IPR002772;IPR036881;IPR001764;IPR036962;IPR017853;IPR013783;	0	321444at2759;	0	GO:0009044; GO:0045493	xylan 1,4-beta-xylosidase activity [GO:0009044]	xylan 1,4-beta-xylosidase activity [GO:0009044]; xylan catabolic process [GO:0045493]	0	xylan catabolic process [GO:0045493]	ENOG502QQ55;
PTSG_04398	Slow Swimmer	Rosette	14.8648	13.6555	6.89195	11.8041	4.29677	14.9063	12.9678	8.12846	12.0008	3.49085	0.912723	0.99993	0.0477948	0.436066	EGD72667;	F2U8F9	PF00270;PF04408;PF00271;PF07717;	IPR003593;IPR011709;IPR011545;IPR002464;IPR007502;IPR014001;IPR001650;IPR027417;	0	354219at2759;	0	GO:0003676; GO:0004386; GO:0005524; GO:0016787	ATP binding [GO:0005524]; helicase activity [GO:0004386]; hydrolase activity [GO:0016787]; nucleic acid binding [GO:0003676]	ATP binding [GO:0005524]; helicase activity [GO:0004386]; hydrolase activity [GO:0016787]; nucleic acid binding [GO:0003676]	0	0	KOG0926;
PTSG_04399	Slow Swimmer	Rosette	6.92639	4.56988	4.52762	5.3413	1.37289	6.65872	5.00506	4.83305	5.49894	1.00807	0.816369	0.99993	0.0478318	0.205978	EGD72668;	F2U8G0	PF02493;	IPR003409;IPR027417;	0	1309439at2759;	0	0	0	0	0	0	0
PTSG_04400	Slow Swimmer	Rosette	6.31755	5.53379	3.62196	5.15777	1.38658	5.56416	4.94445	4.23785	4.91549	0.663628	0.847513	0.99993	-0.0474908	0.246972	EGD72669;	F2U8G1	0	IPR046341;	0	489371at2759;	0	0	0	0	0	0	KOG1337;
PTSG_04401	Slow Swimmer	Rosette	440.749	304.24	299.532	348.174	80.2067	477.53	308.093	290.171	358.598	103.387	0.926287	0.99993	0.0220039	0.237835	EGD72670;	F2U8G2	PF00723;PF00088;	IPR008928;IPR012341;IPR011613;IPR000165;IPR000519;IPR044913;	Glycosyl hydrolase 15 family	589046at2759;	0	GO:0004339; GO:0005976; GO:0016021	glucan 1,4-alpha-glucosidase activity [GO:0004339]	integral component of membrane [GO:0016021]; glucan 1,4-alpha-glucosidase activity [GO:0004339]; polysaccharide metabolic process [GO:0005976]	integral component of membrane [GO:0016021]	polysaccharide metabolic process [GO:0005976]	ENOG502QPM2;
PTSG_04402	Slow Swimmer	Rosette	16.5193	14.6067	12.5664	14.5641	1.97683	16.5542	16.4037	13.4916	15.4832	1.72637	0.693219	0.99993	0.083435	0.2115	EGD72671;	F2U8G3	PF00994;PF03454;PF03453;	IPR036425;IPR001453;IPR008284;IPR038987;IPR005111;IPR036688;IPR005110;IPR036135;	MoeA family; MoeA family; MoaB/Mog family	1114121at2759;	UPA00344;	GO:0005524; GO:0006777; GO:0032324; GO:0046872; GO:0061598; GO:0061599	ATP binding [GO:0005524]; metal ion binding [GO:0046872]; molybdopterin adenylyltransferase activity [GO:0061598]; molybdopterin molybdotransferase activity [GO:0061599]	ATP binding [GO:0005524]; metal ion binding [GO:0046872]; molybdopterin adenylyltransferase activity [GO:0061598]; molybdopterin molybdotransferase activity [GO:0061599]; Mo-molybdopterin cofactor biosynthetic process [GO:0006777]; molybdopterin cofactor biosynthetic process [GO:0032324]	0	Mo-molybdopterin cofactor biosynthetic process [GO:0006777]; molybdopterin cofactor biosynthetic process [GO:0032324]	KOG2371;
PTSG_04403	Slow Swimmer	Rosette	118.695	110.086	105.279	111.353	6.79739	120.391	118.735	95.1833	111.437	14.1	0.974232	0.99993	-0.00655533	0.202948	EGD72672;	F2U8G4	PF00071;	IPR027417;IPR005225;IPR001806;	0	1240760at2759;	0	GO:0003924; GO:0005525	GTP binding [GO:0005525]; GTPase activity [GO:0003924]	GTP binding [GO:0005525]; GTPase activity [GO:0003924]	0	0	KOG4423;
PTSG_04404	Slow Swimmer	Rosette	28.9777	27.3481	23.3187	26.5482	2.91308	25.7449	24.4193	23.0185	24.3942	1.36339	0.542876	0.99993	-0.12495	0.205352	EGD72673;	F2U8G5	PF04824;PF04825;	IPR039781;IPR006909;IPR006910;IPR023093;IPR036390;	Rad21 family	1253899at2759;	0	GO:0005634; GO:0007062; GO:0008278	0	cohesin complex [GO:0008278]; nucleus [GO:0005634]; sister chromatid cohesion [GO:0007062]	cohesin complex [GO:0008278]; nucleus [GO:0005634]	sister chromatid cohesion [GO:0007062]	KOG1213;
PTSG_04405	Slow Swimmer	Rosette	1.07353	1.04151	0.97	1.02835	0.053004	1.2769	1.25753	1.10624	1.21356	0.0934454	0.647846	0.99993	0.228371	0.499983	EGD72674;	F2U8G6	PF02149;PF00069;	IPR028375;IPR001772;IPR011009;IPR000719;IPR017441;IPR008271;	0	1737574at2759;	0	GO:0004674; GO:0005524; GO:0006468	ATP binding [GO:0005524]; protein serine/threonine kinase activity [GO:0004674]	ATP binding [GO:0005524]; protein serine/threonine kinase activity [GO:0004674]; protein phosphorylation [GO:0006468]	0	protein phosphorylation [GO:0006468]	KOG0583;
PTSG_04406	Slow Swimmer	Rosette	6.4551	6.22119	2.59287	5.08972	2.1655	7.04987	5.88522	3.46714	5.46741	1.82754	0.785939	0.99993	0.149542	0.550619	EGD72675;	F2U8G7	PF01111;	IPR000789;IPR036858;	CKS family	1377855at2759;	0	GO:0007049; GO:0016538; GO:0051301	cyclin-dependent protein serine/threonine kinase regulator activity [GO:0016538]	cyclin-dependent protein serine/threonine kinase regulator activity [GO:0016538]; cell cycle [GO:0007049]; cell division [GO:0051301]	0	cell cycle [GO:0007049]; cell division [GO:0051301]	KOG3484;
PTSG_04407	Slow Swimmer	Rosette	6.27482	5.17432	5.02697	5.49204	0.681898	7.14605	5.53692	5.08302	5.922	1.08408	0.691846	0.99993	0.0924139	0.233162	EGD72676;	F2U8G8	PF08662;PF00400;	IPR020472;IPR013979;IPR015943;IPR001680;IPR019775;IPR036322;	0	1196215at2759;	0	0	0	0	0	0	ENOG502QSVJ;
PTSG_04411	Slow Swimmer	Rosette	7.34854	5.98089	4.38925	5.90622	1.48106	13.9018	10.7607	4.88789	9.85012	4.57542	0.533964	0.99993	0.625157	1.00513	EGD72682;	F2U8H4	PF00097;	IPR039577;IPR018957;IPR001841;IPR013083;IPR017907;	0	839011at2759;	0	GO:0003697; GO:0006301; GO:0006513; GO:0046872; GO:0061630	metal ion binding [GO:0046872]; single-stranded DNA binding [GO:0003697]; ubiquitin protein ligase activity [GO:0061630]	metal ion binding [GO:0046872]; single-stranded DNA binding [GO:0003697]; ubiquitin protein ligase activity [GO:0061630]; postreplication repair [GO:0006301]; protein monoubiquitination [GO:0006513]	0	postreplication repair [GO:0006301]; protein monoubiquitination [GO:0006513]	0
PTSG_04413	Slow Swimmer	Rosette	3.74218	3.29739	2.71902	3.25286	0.513029	4.25219	3.7717	2.98967	3.67119	0.637233	0.581029	0.99993	0.165355	0.299621	EGD72685;	F2U8H7	PF00180;	IPR019818;IPR024084;	Isocitrate and isopropylmalate dehydrogenases family	868374at2759;	0	GO:0000287; GO:0016616; GO:0051287	magnesium ion binding [GO:0000287]; NAD binding [GO:0051287]; oxidoreductase activity, acting on the CH-OH group of donors, NAD or NADP as acceptor [GO:0016616]	magnesium ion binding [GO:0000287]; NAD binding [GO:0051287]; oxidoreductase activity, acting on the CH-OH group of donors, NAD or NADP as acceptor [GO:0016616]	0	0	KOG0785;
PTSG_04414	Slow Swimmer	Rosette	422.757	295.287	273.443	330.496	80.6434	293.112	268.279	260.126	273.839	17.1815	0.449663	0.99993	-0.252355	0.333813	EGD72686;	F2U8H8	PF00091;PF03953;	IPR013838;IPR002453;IPR008280;IPR000217;IPR037103;IPR018316;IPR036525;IPR023123;IPR017975;IPR003008;	Tubulin family	962471at2759;	0	GO:0003924; GO:0005200; GO:0005525; GO:0005874; GO:0007017	GTP binding [GO:0005525]; GTPase activity [GO:0003924]; structural constituent of cytoskeleton [GO:0005200]	microtubule [GO:0005874]; GTP binding [GO:0005525]; GTPase activity [GO:0003924]; structural constituent of cytoskeleton [GO:0005200]; microtubule-based process [GO:0007017]	microtubule [GO:0005874]	microtubule-based process [GO:0007017]	KOG1375;
PTSG_04415	Slow Swimmer	Rosette	78.8045	75.9042	37.9451	64.2179	22.7991	77.6101	76.8133	39.074	64.4991	22.0224	0.987296	0.99993	0.00661952	0.415734	EGD72687;	F2U8H9	0	IPR004087;IPR036612;IPR039912;	PNO1 family	1269649at2759;	0	GO:0003723	RNA binding [GO:0003723]	RNA binding [GO:0003723]	0	0	KOG3273;
PTSG_04418	Slow Swimmer	Rosette	69.7389	54.8359	22.6244	49.0664	24.0813	73.8304	63.5157	27.8044	55.0501	24.1526	0.689033	0.99993	0.194326	0.485611	EGD72689;	F2U8I1	0	0	0	0	0	0	0	0	0	0	0
PTSG_04419	Slow Swimmer	Rosette	75.1618	29.8505	22.3792	42.4638	28.5626	40.0042	25.0506	21.2733	28.776	9.90558	0.338838	0.99993	-0.419219	0.438301	EGD72690;	F2U8I2	PF03607;	IPR003533;IPR036572;	0	894392at2759;	0	GO:0035556	0	intracellular signal transduction [GO:0035556]	0	intracellular signal transduction [GO:0035556]	KOG1808;KOG3757;
PTSG_04420	Slow Swimmer	Rosette	24.5734	22.756	21.4792	22.9362	1.55496	24.5184	21.7896	21.6107	22.6396	1.6296	0.898994	0.99993	-0.0257911	0.203188	EGD72691;	F2U8I3	PF09786;	IPR019176;	0	1481817at2759;	0	GO:0016021	0	integral component of membrane [GO:0016021]	integral component of membrane [GO:0016021]	0	KOG4670;
PTSG_04421	Slow Swimmer	Rosette	2.54283	1.33772	1.03558	1.63871	0.797433	2.37792	1.60734	1.41959	1.80162	0.507847	0.581319	0.99993	0.199	0.36086	EGD72692;	F2U8I4	0	0	0	1059792at2759;	0	0	0	0	0	0	ENOG502QVK9;
PTSG_04422	Slow Swimmer	Rosette	18.9368	18.0351	16.2934	17.7551	1.3438	17.3694	17.1817	17.0333	17.1948	0.168402	0.843541	0.99993	-0.046726	0.236748	EGD72693;	F2U8I5	0	0	0	1770444at2759;	0	0	0	0	0	0	0
PTSG_04423	Slow Swimmer	Rosette	2.99944	2.79948	2.69155	2.83016	0.156223	2.95367	2.26581	1.98124	2.40024	0.49996	0.55588	0.99993	-0.263677	0.447689	EGD72694;	F2U8I6	0	0	0	0	0	GO:0016021	0	integral component of membrane [GO:0016021]	integral component of membrane [GO:0016021]	0	0
PTSG_04424	Slow Swimmer	Rosette	51.8429	46.4825	38.8941	45.7398	6.50627	45.6577	44.0483	41.1592	43.6217	2.27941	0.763475	0.99993	-0.0644625	0.214218	EGD72695;	F2U8I7	PF00004;PF08542;	IPR003593;IPR003959;IPR008921;IPR027417;IPR013748;	Activator 1 small subunits family	1071197at2759;	0	GO:0003677; GO:0005524; GO:0006260; GO:0016887	ATP binding [GO:0005524]; ATP hydrolysis activity [GO:0016887]; DNA binding [GO:0003677]	ATP binding [GO:0005524]; ATP hydrolysis activity [GO:0016887]; DNA binding [GO:0003677]; DNA replication [GO:0006260]	0	DNA replication [GO:0006260]	KOG0991;
PTSG_04425	Slow Swimmer	Rosette	313.425	302.005	233.008	282.813	43.5087	299.702	250.119	241.344	263.721	31.4672	0.632297	0.99993	-0.0981619	0.205147	EGD72696;	F2U8I8	PF05071;	IPR007763;	Complex I NDUFA12 subunit family	1475919at2759;	0	GO:0005743; GO:0032981; GO:0070469	0	mitochondrial inner membrane [GO:0005743]; respirasome [GO:0070469]; mitochondrial respiratory chain complex I assembly [GO:0032981]	mitochondrial inner membrane [GO:0005743]; respirasome [GO:0070469]	mitochondrial respiratory chain complex I assembly [GO:0032981]	KOG3382;
PTSG_04426	Slow Swimmer	Rosette	6.47474	4.98675	4.77809	5.41319	0.925226	5.87262	5.02193	4.80766	5.23407	0.563286	0.810075	0.99993	-0.0487822	0.20298	EGD72697;	F2U8I9	PF00443;	IPR038765;IPR001394;IPR036873;IPR018200;IPR028889;	0	561804at2759;	0	GO:0004843; GO:0006511; GO:0016579; GO:0110165	cysteine-type deubiquitinase activity [GO:0004843]	cellular anatomical entity [GO:0110165]; cysteine-type deubiquitinase activity [GO:0004843]; protein deubiquitination [GO:0016579]; ubiquitin-dependent protein catabolic process [GO:0006511]	cellular anatomical entity [GO:0110165]	protein deubiquitination [GO:0016579]; ubiquitin-dependent protein catabolic process [GO:0006511]	KOG1868;
PTSG_04427	Slow Swimmer	Rosette	98.207	96.8881	73.6091	89.5681	13.8366	97.9519	94.87	84.3124	92.3781	7.15308	0.829367	0.99993	0.0468067	0.217187	EGD72698;	F2U8J0	0	IPR001579;IPR017853;	0	1150736at2759;	0	GO:0004553; GO:0005975	hydrolase activity, hydrolyzing O-glycosyl compounds [GO:0004553]	hydrolase activity, hydrolyzing O-glycosyl compounds [GO:0004553]; carbohydrate metabolic process [GO:0005975]	0	carbohydrate metabolic process [GO:0005975]	ENOG502SHPR;
PTSG_04428	Slow Swimmer	Rosette	22.1489	20.6954	17.1507	19.9983	2.57093	21.7051	20.4407	16.5438	19.5632	2.69023	0.836044	0.99993	-0.0411	0.198593	EGD72699;	F2U8J1	PF08767;PF18777;PF18784;PF18787;PF03810;PF08389;	IPR011989;IPR016024;IPR041123;IPR041235;IPR013598;IPR001494;IPR045065;IPR014877;IPR040485;	Exportin family	132850at2759;	0	GO:0005049; GO:0005634; GO:0006611; GO:0031267	nuclear export signal receptor activity [GO:0005049]; small GTPase binding [GO:0031267]	nucleus [GO:0005634]; nuclear export signal receptor activity [GO:0005049]; small GTPase binding [GO:0031267]; protein export from nucleus [GO:0006611]	nucleus [GO:0005634]	protein export from nucleus [GO:0006611]	KOG2020;
PTSG_04429	Slow Swimmer	Rosette	18.1582	17.2426	15.6722	17.0243	1.25733	15.9523	15.6914	13.3053	14.983	1.45878	0.373992	0.99993	-0.190957	0.214795	EGD72700;	F2U8J2	0	0	0	0	0	0	0	0	0	0	0
PTSG_04430	Slow Swimmer	Rosette	0.113198	0.0725039	0.0361995	0.0739672	0.0385202	0.13821	0.0966639	0.0753165	0.103397	0.0319829	0.319192	0.99993	0.53372	0.5358	EGD72702;	F2U8J3	PF00069;	IPR011009;IPR032675;IPR000719;IPR008271;	0	684563at2759;	0	GO:0004672; GO:0005524; GO:0006468	ATP binding [GO:0005524]; protein kinase activity [GO:0004672]	ATP binding [GO:0005524]; protein kinase activity [GO:0004672]; protein phosphorylation [GO:0006468]	0	protein phosphorylation [GO:0006468]	KOG0192;
PTSG_04431	Slow Swimmer	Rosette	6.73082	5.30107	3.84068	5.29086	1.4451	6.14134	5.82772	4.08384	5.35097	1.10851	0.932701	0.99993	0.023106	0.273617	EGD72703;	F2U8J5	PF00664;PF00005;	IPR003593;IPR011527;IPR036640;IPR003439;IPR017871;IPR027417;IPR039421;	0	248727at2759;	0	GO:0005524; GO:0016021; GO:0140359	ABC-type transporter activity [GO:0140359]; ATP binding [GO:0005524]	integral component of membrane [GO:0016021]; ABC-type transporter activity [GO:0140359]; ATP binding [GO:0005524]	integral component of membrane [GO:0016021]	0	KOG0055;
PTSG_04432	Slow Swimmer	Rosette	1.7732	1.57678	1.23387	1.52795	0.27296	1.05834	0.983963	0.791883	0.944729	0.137494	0.0625133	0.99993	-0.681547	0.365904	EGD72704;	F2U8J6	PF13516;	IPR001611;IPR032675;	0	88836at2759;	0	0	0	0	0	0	KOG4308;
PTSG_04433	Slow Swimmer	Rosette	49.3034	48.0265	34.5002	43.9434	8.20291	47.6766	45.3127	38.0174	43.6689	5.03506	0.990106	0.99993	-0.00308546	0.24882	EGD72705;	F2U8J7	PF02492;PF07683;	IPR011629;IPR036627;IPR003495;IPR027417;	SIMIBI class G3E GTPase family, CobW subfamily	1144889at2759;	0	0	0	0	0	0	KOG2743;
PTSG_04434	Slow Swimmer	Rosette	4.93415	4.61735	4.61329	4.7216	0.184089	5.27923	4.90417	4.43521	4.87287	0.422877	0.891955	0.99993	0.0358724	0.264097	EGD72706;	F2U8J8	PF03702;	IPR005338;IPR043129;	0	1361459at2759;	0	GO:0005524; GO:0006040; GO:0009254; GO:0016301; GO:0016310; GO:0016773	ATP binding [GO:0005524]; kinase activity [GO:0016301]; phosphotransferase activity, alcohol group as acceptor [GO:0016773]	ATP binding [GO:0005524]; kinase activity [GO:0016301]; phosphotransferase activity, alcohol group as acceptor [GO:0016773]; amino sugar metabolic process [GO:0006040]; peptidoglycan turnover [GO:0009254]; phosphorylation [GO:0016310]	0	amino sugar metabolic process [GO:0006040]; peptidoglycan turnover [GO:0009254]; phosphorylation [GO:0016310]	ENOG502QUN9;
PTSG_04435	Slow Swimmer	Rosette	27.8909	27.4726	22.2879	25.8838	3.12115	27.5714	24.0406	22.9597	24.8572	2.41187	0.767629	0.99993	-0.0612114	0.207161	EGD72707;	F2U8J9	PF07970;PF13850;	IPR045888;IPR012936;IPR039542;	0	1318747at2759;	0	GO:0016021	0	integral component of membrane [GO:0016021]	integral component of membrane [GO:0016021]	0	KOG2667;
PTSG_04436	Slow Swimmer	Rosette	2.86156	2.20605	1.64838	2.23866	0.607243	3.01012	2.45097	1.7817	2.41426	0.615035	0.688592	0.99993	0.1041	0.259752	EGD72708;	F2U8K0	0	IPR039226;IPR011990;IPR019734;	0	347760at2759;	0	GO:0006401; GO:0055087	0	Ski complex [GO:0055087]; RNA catabolic process [GO:0006401]	Ski complex [GO:0055087]	RNA catabolic process [GO:0006401]	KOG1127;
PTSG_04437	Slow Swimmer	Rosette	15.7885	12.8766	12.0231	13.5627	1.97423	16.771	12.9587	12.2601	13.9966	2.42797	0.883417	0.99993	0.0342228	0.233382	EGD72709;	F2U8K1	PF00595;PF00481;	IPR001478;IPR036034;IPR015655;IPR036457;IPR001932;	0	1307131at2759;	0	GO:0004722; GO:0006470	protein serine/threonine phosphatase activity [GO:0004722]	protein serine/threonine phosphatase activity [GO:0004722]; protein dephosphorylation [GO:0006470]	0	protein dephosphorylation [GO:0006470]	KOG3765;
PTSG_04440	Slow Swimmer	Rosette	29.0344	23.9751	20.2564	24.422	4.40607	31.4397	27.607	19.8361	26.2943	5.91214	0.727511	0.99993	0.0928532	0.266484	EGD72711;	F2U8K3	0	IPR011989;	0	1129961at2759;	0	0	0	0	0	0	KOG3036;
PTSG_04441	Slow Swimmer	Rosette	62.7411	58.5968	48.9809	56.7729	7.05909	57.5062	54.3288	38.2208	50.0186	10.3399	0.353653	0.99993	-0.20323	0.21911	EGD72713;	F2U8K5	PF01875;	IPR002737;	MEMO1 family	1057950at2759;	0	0	0	0	0	0	KOG3086;
PTSG_04442	Slow Swimmer	Rosette	2.18271	1.99237	1.94842	2.04117	0.124532	1.77857	1.60287	1.49969	1.62704	0.141	0.155383	0.99993	-0.336267	0.236679	EGD72714;	F2U8K6	PF00664;PF00005;	IPR003593;IPR011527;IPR036640;IPR003439;IPR017871;IPR027417;IPR039421;	0	186078at2759;	0	GO:0005524; GO:0016021; GO:0140359	ABC-type transporter activity [GO:0140359]; ATP binding [GO:0005524]	integral component of membrane [GO:0016021]; ABC-type transporter activity [GO:0140359]; ATP binding [GO:0005524]	integral component of membrane [GO:0016021]	0	KOG0055;
PTSG_04444	Slow Swimmer	Rosette	2.64133	1.13639	1.08428	1.62067	0.884302	2.7414	1.41018	1.08242	1.74467	0.878616	0.791158	0.99993	0.112739	0.425742	EGD72716;	F2U8K8	PF00069;	IPR011009;IPR000719;IPR008271;	0	496739at2759;	0	GO:0004674; GO:0005524; GO:0006468	ATP binding [GO:0005524]; protein serine/threonine kinase activity [GO:0004674]	ATP binding [GO:0005524]; protein serine/threonine kinase activity [GO:0004674]; protein phosphorylation [GO:0006468]	0	protein phosphorylation [GO:0006468]	KOG1187;
PTSG_04445	Slow Swimmer	Rosette	2.32506	0.75035	0.333473	1.13629	1.05039	1.5172	1.20349	0.316197	1.0123	0.622911	0.991543	0.99993	-0.0082591	0.77923	EGD72717;	F2U8K9	PF13516;	IPR001611;IPR032675;	0	1131848at2759;	0	0	0	0	0	0	KOG4308;
PTSG_04446	Slow Swimmer	Rosette	16.058	8.38768	6.90556	10.4504	4.91255	21.6017	7.97449	6.28172	11.9526	8.39908	0.888206	0.99993	0.068006	0.483773	EGD72718;	F2U8L0	PF00155;	IPR004839;IPR004838;IPR015424;IPR015421;	Class-I pyridoxal-phosphate-dependent aminotransferase family	683031at2759;	0	GO:0003824; GO:0009058; GO:0030170	catalytic activity [GO:0003824]; pyridoxal phosphate binding [GO:0030170]	catalytic activity [GO:0003824]; pyridoxal phosphate binding [GO:0030170]; biosynthetic process [GO:0009058]	0	biosynthetic process [GO:0009058]	KOG0257;
PTSG_04447	Slow Swimmer	Rosette	5.50999	3.07906	0.893867	3.16097	2.30915	5.66161	2.17053	1.84553	3.22589	2.11564	0.797755	0.99993	0.183762	0.717109	EGD72719;	F2U8L1	PF00155;	IPR004839;IPR004838;IPR015424;IPR015421;IPR015422;	Class-I pyridoxal-phosphate-dependent aminotransferase family	693202at2759;	0	GO:0003824; GO:0009058; GO:0030170	catalytic activity [GO:0003824]; pyridoxal phosphate binding [GO:0030170]	catalytic activity [GO:0003824]; pyridoxal phosphate binding [GO:0030170]; biosynthetic process [GO:0009058]	0	biosynthetic process [GO:0009058]	KOG0257;
PTSG_04448	Slow Swimmer	Rosette	83.4201	77.5547	54.8567	71.9438	15.0857	81.2901	75.5653	51.9615	69.6056	15.5461	0.794285	0.99993	-0.0576601	0.221131	EGD72720;	F2U8L2	PF04558;	IPR001412;IPR007639;IPR042559;IPR014729;IPR002306;	Class-I aminoacyl-tRNA synthetase family	817008at2759;	0	GO:0004830; GO:0005524; GO:0005737; GO:0006436	ATP binding [GO:0005524]; tryptophan-tRNA ligase activity [GO:0004830]	cytoplasm [GO:0005737]; ATP binding [GO:0005524]; tryptophan-tRNA ligase activity [GO:0004830]; tryptophanyl-tRNA aminoacylation [GO:0006436]	cytoplasm [GO:0005737]	tryptophanyl-tRNA aminoacylation [GO:0006436]	KOG2145;
PTSG_04449	Slow Swimmer	Rosette	45.3763	42.905	34.7845	41.0219	5.54128	42.1041	39.3517	37.7277	39.7278	2.21228	0.827316	0.99993	-0.0441095	0.202202	EGD72721;	F2U8L3	0	0	0	1522976at2759;	0	0	0	0	0	0	0
PTSG_04450	Slow Swimmer	Rosette	24.1888	22.9204	22.7424	23.2839	0.788753	22.9714	22.148	20.554	21.8911	1.229	0.63806	0.99993	-0.09614	0.204373	EGD72722;	F2U8L4	PF00400;	IPR020472;IPR015943;IPR001680;IPR019775;IPR036322;IPR040066;	0	582058at2759;	0	0	0	0	0	0	KOG0279;
PTSG_04451	Slow Swimmer	Rosette	16.2771	15.9474	13.7214	15.3153	1.39019	20.5513	14.8149	12.9876	16.1179	3.94662	0.836488	0.99993	0.0425686	0.206255	EGD72723;	F2U8L5	0	IPR042861;IPR011990;	0	0	0	0	0	0	0	0	0
PTSG_04452	Slow Swimmer	Rosette	0.796021	0.547174	0.507506	0.6169	0.156386	0.644502	0.350758	0.185946	0.393735	0.232279	0.353661	0.99993	-0.759405	0.818755	EGD72724;	F2U8L6	PF08423;	IPR003593;IPR013632;IPR016467;IPR010995;IPR027417;IPR033925;IPR020588;IPR020587;	RecA family	877394at2759;	0	GO:0003677; GO:0005524; GO:0006281; GO:0140664	ATP binding [GO:0005524]; ATP-dependent DNA damage sensor activity [GO:0140664]; DNA binding [GO:0003677]	ATP binding [GO:0005524]; ATP-dependent DNA damage sensor activity [GO:0140664]; DNA binding [GO:0003677]; DNA repair [GO:0006281]	0	DNA repair [GO:0006281]	KOG1434;
PTSG_04457	Slow Swimmer	Rosette	3.90705	2.94844	2.39813	3.08454	0.763613	4.26648	3.70299	3.13862	3.7027	0.563931	0.498834	0.99993	0.273235	0.404	EGD72728;	F2U8M0	PF00069;	IPR011009;IPR000719;IPR017441;IPR008271;	Protein kinase superfamily	947464at2759;	0	GO:0004674; GO:0005524; GO:0006468	ATP binding [GO:0005524]; protein serine/threonine kinase activity [GO:0004674]	ATP binding [GO:0005524]; protein serine/threonine kinase activity [GO:0004674]; protein phosphorylation [GO:0006468]	0	protein phosphorylation [GO:0006468]	KOG0583;
PTSG_04458	Slow Swimmer	Rosette	132.434	130.901	114.163	125.833	10.1351	132.916	120.307	115.652	122.958	8.93248	0.840951	0.99993	-0.03881	0.193396	EGD72729;	F2U8M1	PF00557;PF15801;	IPR036005;IPR000994;IPR001714;IPR002467;IPR031615;	Peptidase M24A family, Methionine aminopeptidase type 1 subfamily	1002357at2759;	0	GO:0006508; GO:0046872; GO:0070006; GO:0070084	metal ion binding [GO:0046872]; metalloaminopeptidase activity [GO:0070006]	metal ion binding [GO:0046872]; metalloaminopeptidase activity [GO:0070006]; protein initiator methionine removal [GO:0070084]; proteolysis [GO:0006508]	0	protein initiator methionine removal [GO:0070084]; proteolysis [GO:0006508]	KOG2738;
PTSG_04459	Slow Swimmer	Rosette	1516.98	1465.31	1276.48	1419.59	126.601	1421.62	1361.39	1318.78	1367.26	51.6737	0.654839	0.99993	-0.0576049	0.128855	EGD72730;	F2U8M2	PF01294;	IPR001380;	0	1239434at2759;	0	GO:0003735; GO:0005840; GO:0006412; GO:1990904	structural constituent of ribosome [GO:0003735]	ribonucleoprotein complex [GO:1990904]; ribosome [GO:0005840]; structural constituent of ribosome [GO:0003735]; translation [GO:0006412]	ribonucleoprotein complex [GO:1990904]; ribosome [GO:0005840]	translation [GO:0006412]	KOG3295;
PTSG_04460	Slow Swimmer	Rosette	52.1065	12.124	10.5216	24.9174	23.5601	30.8181	10.237	10.1562	17.0705	11.9059	0.59955	0.99993	-0.35629	0.678587	EGD72731;	F2U8M3	PF12799;PF13516;	IPR001611;IPR025875;IPR032675;	0	1267922at2759;	0	0	0	0	0	0	KOG0531;
PTSG_04461	Slow Swimmer	Rosette	59.7143	49.838	44.4137	51.322	7.75751	44.6877	44.3641	44.2282	44.4267	0.236074	0.295378	0.99993	-0.204274	0.195216	EGD72732;	F2U8M4	PF03348;	IPR005016;IPR029559;	TDE1 family	1276632at2759;	0	GO:0016021	0	integral component of membrane [GO:0016021]	integral component of membrane [GO:0016021]	0	KOG2592;
PTSG_04462	Slow Swimmer	Rosette	14.492	7.11644	5.95406	9.18751	4.63046	12.5932	6.49814	5.22148	8.10426	3.93956	0.653348	0.99993	-0.181702	0.404578	EGD72733;	F2U8M5	0	0	0	0	0	0	0	0	0	0	ENOG502SABA;
PTSG_04463	Slow Swimmer	Rosette	331.138	165.416	159.041	218.531	97.5719	209.258	173.684	163.304	182.082	24.1009	0.455433	0.99993	-0.18946	0.253836	EGD72734;	F2U8M6	0	0	0	1096950at2759;	0	0	0	0	0	0	KOG1528;
PTSG_04464	Slow Swimmer	Rosette	210.682	200.677	163.071	191.476	25.1037	203.915	169.241	162.174	178.443	22.3403	0.688909	0.99993	-0.106762	0.266681	EGD72735;	F2U8M7	PF00676;	IPR001017;IPR017597;IPR029061;	0	871160at2759;	0	GO:0004739; GO:0006086; GO:0043231	pyruvate dehydrogenase (acetyl-transferring) activity [GO:0004739]	intracellular membrane-bounded organelle [GO:0043231]; pyruvate dehydrogenase (acetyl-transferring) activity [GO:0004739]; acetyl-CoA biosynthetic process from pyruvate [GO:0006086]	intracellular membrane-bounded organelle [GO:0043231]	acetyl-CoA biosynthetic process from pyruvate [GO:0006086]	KOG0225;
PTSG_04465	Slow Swimmer	Rosette	17.7592	10.7197	9.34462	12.6079	4.51387	17.9542	11.133	9.87475	12.9873	4.34718	0.884641	0.99993	0.0420062	0.289522	EGD72736;	F2U8M8	PF13271;	IPR025139;IPR011993;IPR001849;	0	854141at2759;	0	0	0	0	0	0	KOG3602;
PTSG_04466	Slow Swimmer	Rosette	2.51208	1.84598	1.81484	2.05763	0.393873	2.32167	2.19859	1.66386	2.06137	0.349718	0.985342	0.99993	-0.00404687	0.220272	EGD72737;	F2U8M9	0	IPR000999;IPR036389;	0	1337630at2759;	0	GO:0004525; GO:0006396	ribonuclease III activity [GO:0004525]	ribonuclease III activity [GO:0004525]; RNA processing [GO:0006396]	0	RNA processing [GO:0006396]	0
PTSG_04467	Slow Swimmer	Rosette	31.3127	18.2153	18.0539	22.5273	7.60881	19.7924	19.5429	16.0882	18.4745	2.07036	0.347424	0.99993	-0.248518	0.264494	EGD72738;	F2U8N0	PF01218;	IPR001260;IPR036406;IPR018375;	Aerobic coproporphyrinogen-III oxidase family	1080991at2759;	UPA00251;	GO:0004109; GO:0006782; GO:0016021	coproporphyrinogen oxidase activity [GO:0004109]	integral component of membrane [GO:0016021]; coproporphyrinogen oxidase activity [GO:0004109]; protoporphyrinogen IX biosynthetic process [GO:0006782]	integral component of membrane [GO:0016021]	protoporphyrinogen IX biosynthetic process [GO:0006782]	KOG1518;
PTSG_04468	Slow Swimmer	Rosette	19.096	18.0514	13.202	16.7832	3.14504	17.5531	17.4624	16.6627	17.226	0.490002	0.817808	0.99993	0.0493086	0.214045	EGD72739;	F2U8N1	0	IPR001478;IPR036034;	0	0	0	0	0	0	0	0	0
PTSG_04469	Slow Swimmer	Rosette	9.22727	6.19303	5.52325	6.98118	1.97379	8.36932	6.09765	5.10774	6.52491	1.67224	0.692322	0.99993	-0.0998731	0.252392	EGD72740;	F2U8N2	PF07714;	IPR011009;IPR036055;IPR002172;IPR032675;IPR000719;IPR017441;IPR001245;IPR008266;IPR020635;	0	85743at2759;	0	GO:0004713; GO:0005524; GO:0016021	ATP binding [GO:0005524]; protein tyrosine kinase activity [GO:0004713]	integral component of membrane [GO:0016021]; ATP binding [GO:0005524]; protein tyrosine kinase activity [GO:0004713]	integral component of membrane [GO:0016021]	0	KOG1095;
PTSG_04470	Slow Swimmer	Rosette	1.51868	0.925738	0.788952	1.07779	0.387897	1.54596	1.03819	1.01165	1.1986	0.301118	0.573689	0.99993	0.174394	0.309965	EGD72741;	F2U8N3	0	0	0	0	0	0	0	0	0	0	0
PTSG_04471	Slow Swimmer	Rosette	9.27752	5.89583	5.39636	6.85657	2.11143	8.38682	6.28159	6.05108	6.9065	1.28717	0.890143	0.99993	0.0295093	0.213646	EGD72742;	F2U8N4	PF00023;PF12796;PF00373;	IPR002110;IPR036770;IPR011992;IPR014352;IPR035963;IPR019748;IPR000299;IPR001478;	0	839317at2759;	0	GO:0005856	0	cytoskeleton [GO:0005856]	cytoskeleton [GO:0005856]	0	KOG4335;
PTSG_04472	Slow Swimmer	Rosette	1.90841	1.76977	1.45529	1.71115	0.232173	2.53762	1.89324	1.86231	2.09772	0.381278	0.233967	0.99993	0.279376	0.23473	EGD72743;	F2U8N5	PF00817;PF11799;PF16727;	IPR043502;IPR036775;IPR017961;IPR031991;IPR038401;IPR043128;IPR001126;	0	299766at2759;	0	GO:0003684; GO:0006281	damaged DNA binding [GO:0003684]	damaged DNA binding [GO:0003684]; DNA repair [GO:0006281]	0	DNA repair [GO:0006281]	KOG2093;
PTSG_04473	Slow Swimmer	Rosette	0.924152	0.889253	0.849466	0.887624	0.0373694	1.05342	1.03913	0.759227	0.950593	0.165882	0.923409	0.99993	0.0784834	0.816338	EGD72744;	F2U8N6	0	0	0	0	0	0	0	0	0	0	0
PTSG_04474	Slow Swimmer	Rosette	16.3942	15.98	14.9425	15.7722	0.747832	14.5103	13.9588	12.782	13.7504	0.882825	0.476351	0.99993	-0.200082	0.280941	EGD72745;	F2U8N7	0	0	0	0	0	0	0	0	0	0	0
PTSG_04477	Slow Swimmer	Rosette	16.0102	14.4557	14.0263	14.8307	1.04374	15.5198	15.3088	12.4629	14.4305	1.70729	0.794175	0.99993	-0.052155	0.19991	EGD72747;	F2U8N9	PF00350;	IPR022812;IPR045063;IPR032675;IPR027417;	0	494748at2759;	0	0	0	0	0	0	0
PTSG_04478	Slow Swimmer	Rosette	46.0205	43.4256	37.4629	42.303	4.38787	42.8219	41.5742	37.9081	40.768	2.55414	0.775305	0.99993	-0.0570726	0.199944	EGD72748;	F2U8P0	PF11957;	IPR021861;	0	403879at2759;	0	0	0	0	0	0	KOG2491;
PTSG_04479	Slow Swimmer	Rosette	43.5523	40.699	16.8509	33.7007	14.662	42.4511	37.7998	28.379	36.21	7.16949	0.672755	0.99993	0.200342	0.474329	EGD72749;	F2U8P1	PF16860;	IPR031731;	0	1480151at2759;	0	0	0	0	0	0	0
PTSG_04480	Slow Swimmer	Rosette	17.7375	15.3435	13.6019	15.5609	2.07636	16.4724	15.9957	14.4331	15.6337	1.06678	0.984485	0.99993	0.00627164	0.322509	EGD72750;	F2U8P2	PF10208;PF00085;	IPR019345;IPR044569;IPR036361;IPR036249;IPR013766;	0	1160049at2759;	0	GO:0003756	protein disulfide isomerase activity [GO:0003756]	protein disulfide isomerase activity [GO:0003756]	0	0	KOG0191;
PTSG_04484	Slow Swimmer	Rosette	16.7311	16.3347	10.17	14.4119	3.679	17.9457	15.2501	12.1269	15.1076	2.91201	0.746755	0.99993	0.0792399	0.245385	EGD72754;	F2U8P6	0	IPR026669;IPR029063;	0	1020459at2759;	0	0	0	0	0	0	ENOG502QTI1;
PTSG_04485	Slow Swimmer	Rosette	5.72111	5.32198	5.16999	5.40436	0.284643	5.36658	5.36247	5.27227	5.33377	0.0533054	0.901471	0.99993	-0.0258048	0.208433	EGD72755;	F2U8P7	0	IPR000742;IPR011990;IPR019734;	0	310025at2759;	0	0	0	0	0	0	KOG4507;KOG4659;
PTSG_04486	Slow Swimmer	Rosette	19.0806	15.8273	14.8793	16.5957	2.20352	21.6769	17.916	15.3418	18.3116	3.18601	0.57054	0.99993	0.131174	0.231244	EGD72756;	F2U8P8	0	0	0	0	0	0	0	0	0	0	0
PTSG_04487	Slow Swimmer	Rosette	8.32016	6.45208	4.06941	6.28055	2.13056	13.8529	9.57654	6.43542	9.95495	3.72319	0.23881	0.99993	0.621663	0.527743	EGD72757;	F2U8P9	0	0	0	0	0	0	0	0	0	0	0
PTSG_04489	Slow Swimmer	Rosette	32.7782	25.7335	22.372	26.9612	5.31059	36.6273	30.4942	24.5821	30.5679	6.02292	0.482468	0.99993	0.179038	0.254916	EGD72759;	F2U8Q1	0	0	0	0	0	0	0	0	0	0	0
PTSG_04490	Slow Swimmer	Rosette	23.6137	12.8625	12.7417	16.406	6.24236	17.4355	13.2687	12.8781	14.5274	2.52601	0.606798	0.99993	-0.133598	0.25959	EGD72760;	F2U8Q2	PF16212;PF16209;	IPR023299;IPR018303;IPR023298;IPR008250;IPR036412;IPR023214;IPR006539;IPR032631;IPR001757;IPR032630;IPR044492;	Cation transport ATPase (P-type) (TC 3.A.3) family, Type IV subfamily	587717at2759;	0	GO:0000287; GO:0005524; GO:0015914; GO:0016021; GO:0016887; GO:0140326	ATP binding [GO:0005524]; ATP hydrolysis activity [GO:0016887]; ATPase-coupled intramembrane lipid transporter activity [GO:0140326]; magnesium ion binding [GO:0000287]	integral component of membrane [GO:0016021]; ATP binding [GO:0005524]; ATP hydrolysis activity [GO:0016887]; ATPase-coupled intramembrane lipid transporter activity [GO:0140326]; magnesium ion binding [GO:0000287]; phospholipid transport [GO:0015914]	integral component of membrane [GO:0016021]	phospholipid transport [GO:0015914]	KOG0206;
PTSG_04491	Slow Swimmer	Rosette	63.4674	59.5588	57.718	60.248	2.93604	60.1914	59.3478	55.8164	58.4519	2.32106	0.807382	0.99993	-0.0490667	0.201254	EGD72761;	F2U8Q3	PF12894;PF00400;	IPR024977;IPR020472;IPR015943;IPR001680;IPR019775;IPR036322;	0	1052423at2759;	0	0	0	0	0	0	KOG4155;
PTSG_04492	Slow Swimmer	Rosette	12.0773	12.0252	11.6726	11.925	0.220136	11.6174	11.092	10.9841	11.2312	0.338817	0.634306	0.99993	-0.0948239	0.199346	EGD72762;	F2U8Q4	PF00169;PF01852;	IPR011993;IPR001849;IPR023393;IPR002913;	0	959972at2759;	0	GO:0005783; GO:0008289	lipid binding [GO:0008289]	endoplasmic reticulum [GO:0005783]; lipid binding [GO:0008289]	endoplasmic reticulum [GO:0005783]	0	KOG1739;
PTSG_04493	Slow Swimmer	Rosette	16.6115	13.634	11.3474	13.8643	2.63962	13.2358	10.1822	9.81029	11.0761	1.87957	0.0952448	0.99993	-0.32746	0.196277	EGD72763;	F2U8Q5	0	0	0	618739at2759;	0	0	0	0	0	0	ENOG502QSTD;
PTSG_04494	Slow Swimmer	Rosette	10.7485	10.4845	9.87545	10.3695	0.447735	9.90627	9.2894	8.58929	9.26165	0.658926	0.462305	0.99993	-0.171724	0.23362	EGD72764;	F2U8Q6	0	0	0	1775984at2759;	0	0	0	0	0	0	0
PTSG_04495	Slow Swimmer	Rosette	27.0952	20.4971	19.2089	22.2671	4.2306	24.9567	20.5361	16.5299	20.6742	4.21511	0.562388	0.99993	-0.11778	0.203316	EGD72765;	F2U8Q7	PF00498;	IPR000253;IPR008984;	0	902273at2759;	0	GO:0016021	0	integral component of membrane [GO:0016021]	integral component of membrane [GO:0016021]	0	KOG3872;
PTSG_04496	Slow Swimmer	Rosette	7.3117	5.70323	5.03735	6.01743	1.16927	9.09562	6.53156	6.10765	7.24494	1.61669	0.310437	0.99993	0.256129	0.252517	EGD72766;	F2U8Q8	PF04794;	IPR011330;IPR006879;	YdjC deacetylase family	845079at2759;	0	GO:0005975; GO:0046872	metal ion binding [GO:0046872]	metal ion binding [GO:0046872]; carbohydrate metabolic process [GO:0005975]	0	carbohydrate metabolic process [GO:0005975]	ENOG502RYFJ;
PTSG_04497	Slow Swimmer	Rosette	7.42181	6.80011	6.56032	6.92742	0.444631	8.97425	7.99618	7.87933	8.28325	0.601265	0.279903	0.99993	0.250052	0.231414	EGD72767;	F2U8Q9	PF00870;PF07647;	IPR008967;IPR012346;IPR011615;IPR002117;IPR001660;IPR013761;	P53 family	257530at2759;	0	GO:0000976; GO:0003700; GO:0005634; GO:0006915; GO:0046872	DNA-binding transcription factor activity [GO:0003700]; metal ion binding [GO:0046872]; transcription cis-regulatory region binding [GO:0000976]	nucleus [GO:0005634]; DNA-binding transcription factor activity [GO:0003700]; metal ion binding [GO:0046872]; transcription cis-regulatory region binding [GO:0000976]; apoptotic process [GO:0006915]	nucleus [GO:0005634]	apoptotic process [GO:0006915]	ENOG502QQ48;
PTSG_04498	Slow Swimmer	Rosette	109.674	107.343	75.5644	97.527	19.0559	114.972	114.566	65.2563	98.2647	28.5869	0.927488	0.99993	-0.0235443	0.258712	EGD72768;	F2U8R0	PF00152;PF01336;	IPR004364;IPR006195;IPR045864;IPR004523;IPR002312;IPR012340;IPR004365;	Class-II aminoacyl-tRNA synthetase family, Type 2 subfamily	677307at2759;	0	GO:0003676; GO:0004815; GO:0005524; GO:0005737; GO:0006422	aspartate-tRNA ligase activity [GO:0004815]; ATP binding [GO:0005524]; nucleic acid binding [GO:0003676]	cytoplasm [GO:0005737]; aspartate-tRNA ligase activity [GO:0004815]; ATP binding [GO:0005524]; nucleic acid binding [GO:0003676]; aspartyl-tRNA aminoacylation [GO:0006422]	cytoplasm [GO:0005737]	aspartyl-tRNA aminoacylation [GO:0006422]	KOG0556;
PTSG_04499	Slow Swimmer	Rosette	12.7627	12.7212	9.90023	11.7947	1.6408	12.6853	12.1445	10.4635	11.7644	1.15863	0.979072	0.99993	-0.00553813	0.211115	EGD72769;	F2U8R1	PF00069;	IPR011009;IPR000719;IPR008271;	0	688282at2759;	0	GO:0004672; GO:0005524; GO:0006468	ATP binding [GO:0005524]; protein kinase activity [GO:0004672]	ATP binding [GO:0005524]; protein kinase activity [GO:0004672]; protein phosphorylation [GO:0006468]	0	protein phosphorylation [GO:0006468]	KOG0581;
PTSG_04500	Slow Swimmer	Rosette	12	11.5257	11.2482	11.5913	0.380169	12.2297	11.7392	10.7661	11.5783	0.744928	0.957542	0.99993	-0.0108205	0.203249	EGD72770;	F2U8R2	PF00621;	IPR035899;IPR000219;	0	908666at2759;	0	GO:0005085	guanyl-nucleotide exchange factor activity [GO:0005085]	guanyl-nucleotide exchange factor activity [GO:0005085]	0	0	KOG3518;
PTSG_04501	Slow Swimmer	Rosette	18.8655	18.4392	16.1908	17.8318	1.43706	20.2982	18.302	16.0614	18.2205	2.11956	0.930087	0.99993	0.0204284	0.232842	EGD72771;	F2U8R3	PF00117;PF00977;	IPR013785;IPR029062;IPR017926;IPR006062;IPR004651;IPR014640;IPR010139;IPR011060;	HisA/HisF family; HisA/HisF family	365987at2759;	UPA00031;	GO:0000105; GO:0000107; GO:0004359; GO:0006541; GO:0016833	glutaminase activity [GO:0004359]; imidazoleglycerol-phosphate synthase activity [GO:0000107]; oxo-acid-lyase activity [GO:0016833]	glutaminase activity [GO:0004359]; imidazoleglycerol-phosphate synthase activity [GO:0000107]; oxo-acid-lyase activity [GO:0016833]; glutamine metabolic process [GO:0006541]; histidine biosynthetic process [GO:0000105]	0	glutamine metabolic process [GO:0006541]; histidine biosynthetic process [GO:0000105]	KOG0623;
PTSG_04502	Slow Swimmer	Rosette	83.4405	77.9035	74.2153	78.5197	4.64337	91.7256	90.9141	73.5264	85.3887	10.2811	0.756649	0.99993	0.108113	0.348883	EGD72772;	F2U8R4	PF01808;PF02142;	IPR024051;IPR024050;IPR016193;IPR011607;IPR036914;IPR002695;	PurH family	324473at2759;	UPA00074;	GO:0003937; GO:0004643; GO:0006189	IMP cyclohydrolase activity [GO:0003937]; phosphoribosylaminoimidazolecarboxamide formyltransferase activity [GO:0004643]	IMP cyclohydrolase activity [GO:0003937]; phosphoribosylaminoimidazolecarboxamide formyltransferase activity [GO:0004643]; 'de novo' IMP biosynthetic process [GO:0006189]	0	'de novo' IMP biosynthetic process [GO:0006189]	KOG2555;
PTSG_04503	Slow Swimmer	Rosette	7.50021	6.84699	6.4798	6.94233	0.51684	8.5439	8.417	7.6862	8.2157	0.46293	0.286211	0.99993	0.237029	0.222255	EGD72777;	F2U8R9	0	0	0	0	0	0	0	0	0	0	0
PTSG_04504	Slow Swimmer	Rosette	21.8788	21.0669	20.4842	21.1433	0.700451	22.6172	18.7921	17.2555	19.5549	2.76106	0.581452	0.99993	-0.126186	0.228902	EGD72778;	F2U8S0	0	0	0	0	0	GO:0016021	0	integral component of membrane [GO:0016021]	integral component of membrane [GO:0016021]	0	0
PTSG_04507	Slow Swimmer	Rosette	3.50026	2.99532	2.03583	2.8438	0.743881	3.89821	3.25362	3.01324	3.38835	0.457613	0.303419	0.99993	0.271795	0.264102	EGD72780;	F2U8S2	0	0	0	0	0	0	0	0	0	0	0
PTSG_04508	Slow Swimmer	Rosette	15.6235	9.03251	7.54114	10.7324	4.30094	12.6929	7.25264	6.80062	8.9154	3.27924	0.453519	0.99993	-0.262483	0.350182	EGD72781;	F2U8S3	PF07810;	IPR038900;IPR012496;	TMC family	1048914at2759;	0	GO:0005887	0	integral component of plasma membrane [GO:0005887]	integral component of plasma membrane [GO:0005887]	0	ENOG502QQB2;
PTSG_04509	Slow Swimmer	Rosette	14.806	12.4817	7.66776	11.6518	3.64076	12.4771	12.3265	7.46985	10.7578	2.84847	0.703001	0.99993	-0.10683	0.280193	EGD72782;	F2U8S4	0	0	0	1835040at2759;	0	GO:0016021	0	integral component of membrane [GO:0016021]	integral component of membrane [GO:0016021]	0	0
PTSG_04510	Slow Swimmer	Rosette	17.9067	16.6875	16.2769	16.957	0.84767	16.992	16.6544	13.492	15.7128	1.93065	0.576865	0.99993	-0.119211	0.213651	EGD72783;	F2U8S5	PF01261;	IPR026040;IPR036237;IPR013022;	Hyi family	1440394at2759;	0	GO:0008903	hydroxypyruvate isomerase activity [GO:0008903]	hydroxypyruvate isomerase activity [GO:0008903]	0	0	KOG4518;
PTSG_04511	Slow Swimmer	Rosette	36.8995	33.2123	24.7929	31.6349	6.2055	30.528	28.1287	27.617	28.7579	1.55416	0.534494	0.99993	-0.125598	0.202199	EGD72784;	F2U8S6	PF00004;PF17862;	IPR003593;IPR041569;IPR003959;IPR003960;IPR027417;	AAA ATPase family	1430018at2759;	0	GO:0005524; GO:0016021; GO:0016887	ATP binding [GO:0005524]; ATP hydrolysis activity [GO:0016887]	integral component of membrane [GO:0016021]; ATP binding [GO:0005524]; ATP hydrolysis activity [GO:0016887]	integral component of membrane [GO:0016021]	0	KOG0737;
PTSG_04512	Slow Swimmer	Rosette	23.9657	17.6498	17.5288	19.7148	3.68188	21.4096	19.9898	19.6023	20.3339	0.95152	0.794935	0.99993	0.0513874	0.197715	EGD72785;	F2U8S7	PF00063;PF06017;PF00018;	IPR036961;IPR001609;IPR010926;IPR036072;IPR027417;IPR036028;IPR001452;	TRAFAC class myosin-kinesin ATPase superfamily, Myosin family	122881at2759;	0	GO:0003774; GO:0003779; GO:0005524; GO:0016459	actin binding [GO:0003779]; ATP binding [GO:0005524]; cytoskeletal motor activity [GO:0003774]	myosin complex [GO:0016459]; actin binding [GO:0003779]; ATP binding [GO:0005524]; cytoskeletal motor activity [GO:0003774]	myosin complex [GO:0016459]	0	KOG0162;
PTSG_04513	Slow Swimmer	Rosette	7.73504	5.04138	4.66231	5.81291	1.67537	8.71901	5.55316	4.61448	6.29555	2.15062	0.740882	0.99993	0.0910835	0.275439	EGD72786;	F2U8S8	PF12796;PF00102;	IPR002110;IPR036770;IPR011993;IPR029021;IPR000242;IPR016130;IPR003595;IPR000387;	0	411281at2759;	0	GO:0004725; GO:0006470	protein tyrosine phosphatase activity [GO:0004725]	protein tyrosine phosphatase activity [GO:0004725]; protein dephosphorylation [GO:0006470]	0	protein dephosphorylation [GO:0006470]	KOG4177;KOG4228;
PTSG_04514	Slow Swimmer	Rosette	43.3546	43.094	28.6163	38.355	8.43496	39.3729	37.5666	31.4902	36.1432	4.12963	0.811919	0.99993	-0.0691799	0.290732	EGD72787;	F2U8S9	0	0	0	0	0	0	0	0	0	0	0
PTSG_04515	Slow Swimmer	Rosette	7.03474	6.30378	4.30565	5.88139	1.41273	6.36439	5.57117	4.66483	5.53346	0.850407	0.816824	0.99993	-0.0730522	0.315381	EGD72788;	F2U8T0	0	0	0	0	0	0	0	0	0	0	0
PTSG_04517	Slow Swimmer	Rosette	37.9702	35.3502	20.6736	31.3313	9.32235	39.2243	38.3857	23.6028	33.7376	8.78702	0.784967	0.99993	0.104722	0.383805	EGD72791;	F2U8T3	0	0	0	0	0	0	0	0	0	0	0
PTSG_04518	Slow Swimmer	Rosette	9.8053	8.99183	6.91825	8.57179	1.48865	8.81445	8.3706	7.08553	8.09019	0.897916	0.703473	0.99993	-0.0814332	0.21394	EGD72792;	F2U8T4	PF18368;	IPR036156;IPR043534;IPR028829;IPR008979;IPR017853;IPR013783;IPR041351;	Glycosyl hydrolase 2 family	517710at2759;	0	GO:0000272; GO:0005576; GO:0052761	exo-1,4-beta-D-glucosaminidase activity [GO:0052761]	extracellular region [GO:0005576]; exo-1,4-beta-D-glucosaminidase activity [GO:0052761]; polysaccharide catabolic process [GO:0000272]	extracellular region [GO:0005576]	polysaccharide catabolic process [GO:0000272]	KOG2230;
PTSG_04519	Slow Swimmer	Rosette	14.8637	11.2375	7.85293	11.3181	3.5061	15.8628	11.9928	7.66052	11.8387	4.10331	0.892194	0.99993	0.0451662	0.33326	EGD72793;	F2U8T5	PF13593;	IPR038770;IPR016833;	0	949808at2759;	0	GO:0016021	0	integral component of membrane [GO:0016021]	integral component of membrane [GO:0016021]	0	KOG4821;
PTSG_04522	Slow Swimmer	Rosette	4.88856	4.15501	3.43538	4.15965	0.7266	5.81983	5.55362	5.41587	5.59644	0.205358	0.20444	0.99993	0.435787	0.343409	EGD72795;	F2U8T7	PF05712;PF11717;	IPR016197;IPR008676;IPR038217;IPR026541;IPR025995;	0	1624495at2759;	0	GO:0005634; GO:0006325; GO:0006355	0	nucleus [GO:0005634]; chromatin organization [GO:0006325]; regulation of DNA-templated transcription [GO:0006355]	nucleus [GO:0005634]	chromatin organization [GO:0006325]; regulation of DNA-templated transcription [GO:0006355]	KOG3001;
PTSG_04523	Slow Swimmer	Rosette	8.80773	8.30749	7.58282	8.23268	0.615872	8.98614	7.68474	7.26153	7.97747	0.898796	0.780699	0.99993	-0.056646	0.203464	EGD72796;	F2U8T8	PF12146;PF00078;	IPR029058;IPR043502;IPR022742;IPR043128;IPR000477;	0	629316at2759;	0	0	0	0	0	0	KOG1552;
PTSG_04524	Slow Swimmer	Rosette	4.66671	4.36501	4.25291	4.42821	0.214018	5.22905	5.08849	5.0149	5.11081	0.108809	0.348597	0.99993	0.1997	0.213056	EGD72797;	F2U8T9	0	0	0	0	0	0	0	0	0	0	ENOG502QSSK;
PTSG_04525	Slow Swimmer	Rosette	2.56512	2.17404	1.66789	2.13568	0.44984	2.77123	2.54329	2.51592	2.61014	0.140172	0.277696	0.99993	0.301833	0.278057	EGD72798;	F2U8U0	0	0	0	0	0	0	0	0	0	0	0
PTSG_04526	Slow Swimmer	Rosette	8.95841	8.60749	8.10597	8.55729	0.428429	9.07339	8.35264	8.20142	8.54248	0.465957	0.967864	0.99993	-0.0097942	0.243109	EGD72799;	F2U8U1	PF07690;	IPR011701;IPR036259;	0	916876at2759;	0	GO:0016021; GO:0022857	transmembrane transporter activity [GO:0022857]	integral component of membrane [GO:0016021]; transmembrane transporter activity [GO:0022857]	integral component of membrane [GO:0016021]	0	ENOG502QWCG;
PTSG_04527	Slow Swimmer	Rosette	3.83205	3.73705	3.42471	3.66461	0.213116	3.96052	3.57716	3.55585	3.69784	0.227735	0.990178	0.99993	0.00457392	0.371538	EGD72800;	F2U8U2	0	0	0	0	0	0	0	0	0	0	0
PTSG_04528	Slow Swimmer	Rosette	13.2961	12.8327	5.1146	10.4144	4.59564	13.3284	11.0677	5.24383	9.87998	4.1711	0.947826	0.99993	-0.058272	0.890504	EGD72801;	F2U8U3	0	0	0	0	0	0	0	0	0	0	0
PTSG_04529	Slow Swimmer	Rosette	22.4937	17.8244	15.5718	18.63	3.53057	28.4709	18.3037	16.9348	21.2364	6.30246	0.58152	0.99993	0.164106	0.297743	EGD72802;	F2U7P7	0	0	0	0	0	0	0	0	0	0	0
PTSG_04530	Slow Swimmer	Rosette	2.98245	2.24989	2.19419	2.47551	0.439904	2.61135	2.57082	1.74833	2.31017	0.486984	0.780928	0.99993	-0.110175	0.396156	EGD72803;	F2U7P8	0	0	0	0	0	0	0	0	0	0	0
PTSG_04531	Slow Swimmer	Rosette	110.228	109.455	84.2294	101.304	14.7921	102.415	101.472	72.4011	92.0961	17.0629	0.728477	0.99993	-0.15074	0.43422	EGD72805;	F2U7Q0	PF01408;	IPR000683;IPR036291;	0	943656at2759;	0	GO:0000166	nucleotide binding [GO:0000166]	nucleotide binding [GO:0000166]	0	0	KOG2741;
PTSG_04532	Slow Swimmer	Rosette	18.3937	12.9995	12.6385	14.6773	3.22362	13.9834	11.884	9.94555	11.9377	2.01946	0.251333	0.99993	-0.295606	0.257695	EGD72804;	F2U7P9	PF13621;	IPR041667;IPR003347;	0	1385616at2759;	0	0	0	0	0	0	KOG2132;
PTSG_04533	Slow Swimmer	Rosette	5.35046	5.19768	4.72904	5.09239	0.323817	5.58021	5.44173	4.66419	5.22871	0.493769	0.933671	0.99993	0.0284701	0.342076	EGD72806;	F2U7Q1	0	0	0	0	0	0	0	0	0	0	0
PTSG_04534	Slow Swimmer	Rosette	8.43454	7.41153	7.24022	7.69543	0.645797	8.00286	7.74817	6.87204	7.54102	0.593188	0.86016	0.99993	-0.036664	0.208116	EGD72807;	F2U7Q2	0	IPR033370;	COG1 family	221637at2759;	0	GO:0006891; GO:0015031; GO:0016020; GO:0017119	0	Golgi transport complex [GO:0017119]; membrane [GO:0016020]; intra-Golgi vesicle-mediated transport [GO:0006891]; protein transport [GO:0015031]	Golgi transport complex [GO:0017119]; membrane [GO:0016020]	intra-Golgi vesicle-mediated transport [GO:0006891]; protein transport [GO:0015031]	KOG2033;
PTSG_04535	Slow Swimmer	Rosette	1.13161	1.05377	0.802456	0.995947	0.172028	1.28434	1.14522	1.11071	1.18009	0.091919	0.357085	0.99993	0.248178	0.269485	EGD72808;	F2U7Q3	PF13948;PF07986;	IPR017901;IPR016098;IPR011936;IPR039589;IPR012945;	TBCC family	92336at2759;	0	GO:0016021	0	integral component of membrane [GO:0016021]	integral component of membrane [GO:0016021]	0	KOG4416;
PTSG_04536	Slow Swimmer	Rosette	5.35957	4.81538	3.72636	4.63377	0.831615	3.86737	3.55504	3.13039	3.5176	0.369912	0.126948	0.99993	-0.393116	0.25757	EGD72809;	F2U7Q4	0	IPR039782;	0	0	0	0	0	0	0	0	KOG1809;
PTSG_04537	Slow Swimmer	Rosette	0.304019	0.0615767	0.014167	0.126588	0.155478	0.174118	0.0883697	0.0670825	0.109857	0.0566603	0.623134	0.99993	0.551725	1.12273	EGD72810;	F2U7Q5	0	0	0	0	0	0	0	0	0	0	0
PTSG_04538	Slow Swimmer	Rosette	0.464292	0.244137	0.23513	0.31452	0.129785	0.329006	0.278655	0.196742	0.268134	0.0667566	0.836183	0.99993	-0.180525	0.873036	EGD72811;	F2U7Q6	0	0	0	0	0	0	0	0	0	0	0
PTSG_04540	Slow Swimmer	Rosette	38.5928	34.7765	17.4704	30.2799	11.2563	39.2107	36.1375	23.4095	32.9192	8.37783	0.675302	0.99993	0.160422	0.382976	EGD72813;	F2U7Q8	PF01137;PF05189;	IPR013791;IPR023797;IPR037136;IPR000228;IPR016443;IPR013792;IPR036553;	RNA 3'-terminal cyclase family, Type 2 subfamily	1423847at2759;	0	GO:0003824; GO:0005730; GO:0006396; GO:0042254	catalytic activity [GO:0003824]	nucleolus [GO:0005730]; catalytic activity [GO:0003824]; ribosome biogenesis [GO:0042254]; RNA processing [GO:0006396]	nucleolus [GO:0005730]	ribosome biogenesis [GO:0042254]; RNA processing [GO:0006396]	KOG3980;
PTSG_04541	Slow Swimmer	Rosette	27.9467	25.7225	25.1798	26.283	1.46615	27.4991	26.9719	24.1376	26.2028	1.80786	0.951862	0.99993	-0.0121493	0.20125	EGD72814;	F2U7Q9	PF01062;	IPR000615;IPR021134;	Bestrophin family	279144at2759;	0	GO:0005254; GO:0016021	chloride channel activity [GO:0005254]	integral component of membrane [GO:0016021]; chloride channel activity [GO:0005254]	integral component of membrane [GO:0016021]	0	KOG3547;
PTSG_04542	Slow Swimmer	Rosette	24.8257	18.3873	18.2965	20.5032	3.74367	22.7895	18.5531	17.4656	19.6027	2.81286	0.73508	0.99993	-0.0669828	0.197954	EGD72815;	F2U7R0	PF01554;	IPR045069;IPR002528;	Multi antimicrobial extrusion (MATE) (TC 2.A.66.1) family	743037at2759;	0	GO:0015297; GO:0016021; GO:0042910; GO:1990961	antiporter activity [GO:0015297]; xenobiotic transmembrane transporter activity [GO:0042910]	integral component of membrane [GO:0016021]; antiporter activity [GO:0015297]; xenobiotic transmembrane transporter activity [GO:0042910]; xenobiotic detoxification by transmembrane export across the plasma membrane [GO:1990961]	integral component of membrane [GO:0016021]	xenobiotic detoxification by transmembrane export across the plasma membrane [GO:1990961]	KOG1347;
PTSG_04543	Slow Swimmer	Rosette	64.3808	61.8116	53.6018	59.9314	5.63011	62.6435	62.3232	48.2129	57.7265	8.24058	0.768348	0.99993	-0.0620644	0.210719	EGD72816;	F2U7R1	PF04241;	IPR006696;	0	1632823at2759;	0	GO:0016021	0	integral component of membrane [GO:0016021]	integral component of membrane [GO:0016021]	0	KOG3472;
PTSG_04544	Slow Swimmer	Rosette	3.40198	2.96042	1.88403	2.74881	0.780788	3.73636	3.52249	2.75437	3.33774	0.516404	0.314284	0.99993	0.303168	0.301278	EGD72817;	F2U7R2	PF15749;	IPR032739;	0	1146272at2759;	0	0	0	0	0	0	ENOG502S8YD;
PTSG_04545	Slow Swimmer	Rosette	2.78194	2.48783	2.16421	2.47799	0.308981	3.02651	2.14088	1.78366	2.31702	0.639869	0.744159	0.99993	-0.130686	0.400446	EGD72818;	F2U7R3	PF00581;	IPR001763;IPR036873;	0	1478958at2759;	0	0	0	0	0	0	KOG1530;
PTSG_04546	Slow Swimmer	Rosette	58.1533	56.9093	55.8903	56.9843	1.13333	65.374	62.4683	59.3928	62.4117	2.99099	0.579948	0.99993	0.123391	0.222945	EGD72819;	F2U7R4	PF00135;	IPR029058;IPR002018;IPR019826;IPR019819;	Type-B carboxylesterase/lipase family	754103at2759;	0	GO:0016787	hydrolase activity [GO:0016787]	hydrolase activity [GO:0016787]	0	0	KOG4389;
PTSG_04551	Slow Swimmer	Rosette	2.00274	1.46894	1.14758	1.53975	0.431954	2.60973	1.77645	0.840225	1.74213	0.88525	0.883984	0.99993	0.0621746	0.426086	EGD72822;	F2U7R7	PF01903;	IPR002762;	0	385085at2759;	0	GO:0016829; GO:0046872	lyase activity [GO:0016829]; metal ion binding [GO:0046872]	lyase activity [GO:0016829]; metal ion binding [GO:0046872]	0	0	ENOG502SB94;
PTSG_04552	Slow Swimmer	Rosette	61.2126	59.4835	34.8477	51.848	14.748	63.8479	61.9598	42.0758	55.9612	12.0621	0.703623	0.99993	0.124345	0.326851	EGD72823;	F2U7R8	PF04427;	IPR007109;IPR039770;	RPF2 family	974865at2759;	0	GO:0000027; GO:0000470; GO:0005730; GO:0019843	rRNA binding [GO:0019843]	nucleolus [GO:0005730]; rRNA binding [GO:0019843]; maturation of LSU-rRNA [GO:0000470]; ribosomal large subunit assembly [GO:0000027]	nucleolus [GO:0005730]	maturation of LSU-rRNA [GO:0000470]; ribosomal large subunit assembly [GO:0000027]	KOG3031;
PTSG_04553	Slow Swimmer	Rosette	16.3215	9.07007	8.34335	11.245	4.41137	15.9445	10.9236	9.75482	12.2076	3.28854	0.599836	0.99993	0.145297	0.276948	EGD72824;	F2U7R9	PF00063;PF06017;	IPR000048;IPR036961;IPR001609;IPR010926;IPR027417;	TRAFAC class myosin-kinesin ATPase superfamily, Myosin family	122881at2759;	0	GO:0003774; GO:0003779; GO:0005524; GO:0016459	actin binding [GO:0003779]; ATP binding [GO:0005524]; cytoskeletal motor activity [GO:0003774]	myosin complex [GO:0016459]; actin binding [GO:0003779]; ATP binding [GO:0005524]; cytoskeletal motor activity [GO:0003774]	myosin complex [GO:0016459]	0	KOG0164;
PTSG_04554	Slow Swimmer	Rosette	38.9037	37.1415	35.4858	37.177	1.70922	45.4187	43.1002	40.957	43.1586	2.23146	0.374255	0.99993	0.212062	0.238666	EGD72825;	F2U7S0	PF00293;	IPR036189;IPR015797;IPR000086;	0	1230808at2759;	0	GO:0003723; GO:0016787; GO:0030145	hydrolase activity [GO:0016787]; manganese ion binding [GO:0030145]; RNA binding [GO:0003723]	hydrolase activity [GO:0016787]; manganese ion binding [GO:0030145]; RNA binding [GO:0003723]	0	0	0
PTSG_04555	Slow Swimmer	Rosette	114.084	108.372	94.236	105.564	10.2176	98.821	94.9141	94.4048	96.0466	2.41615	0.446869	0.99993	-0.139449	0.18333	EGD72826;	F2U7S1	PF00481;	IPR000222;IPR036457;IPR001932;	PP2C family	957254at2759;	0	GO:0004722; GO:0046872	metal ion binding [GO:0046872]; protein serine/threonine phosphatase activity [GO:0004722]	metal ion binding [GO:0046872]; protein serine/threonine phosphatase activity [GO:0004722]	0	0	KOG0697;
PTSG_04556	Slow Swimmer	Rosette	8.11113	7.6821	6.66283	7.48535	0.743925	8.46685	8.0949	4.47686	7.01287	2.20411	0.682069	0.99993	-0.151481	0.369789	EGD72827;	F2U7S2	PF01494;	IPR002938;IPR036188;	0	521070at2759;	0	GO:0016021; GO:0071949	FAD binding [GO:0071949]	integral component of membrane [GO:0016021]; FAD binding [GO:0071949]	integral component of membrane [GO:0016021]	0	KOG2614;
PTSG_04557	Slow Swimmer	Rosette	23.6569	20.8741	19.8876	21.4729	1.95468	19.9982	19.3702	15.2842	18.2175	2.55971	0.388452	0.99993	-0.249442	0.289233	EGD72828;	F2U7S3	PF01040;	IPR000537;IPR044878;IPR026046;	0	1720484at2759;	UPA00079;	GO:0004659; GO:0009234; GO:0016021	prenyltransferase activity [GO:0004659]	integral component of membrane [GO:0016021]; prenyltransferase activity [GO:0004659]; menaquinone biosynthetic process [GO:0009234]	integral component of membrane [GO:0016021]	menaquinone biosynthetic process [GO:0009234]	ENOG502SU8Z;
PTSG_04558	Slow Swimmer	Rosette	17.9919	16.6738	11.3242	15.33	3.53113	20.0581	17.8663	11.4575	16.4606	4.46925	0.758477	0.99993	0.0838269	0.272625	EGD72829;	F2U7S4	PF00348;	IPR008949;IPR000092;	0	981769at2759;	0	GO:0008299	0	isoprenoid biosynthetic process [GO:0008299]	0	isoprenoid biosynthetic process [GO:0008299]	KOG0777;
PTSG_04559	Slow Swimmer	Rosette	57.7313	56.8556	52.289	55.6253	2.92235	57.6945	55.2685	52.9684	55.3105	2.36334	0.946948	0.99993	-0.0133492	0.20062	EGD72830;	F2U7S5	PF00069;	IPR011009;IPR000719;IPR008271;	0	688282at2759;	0	GO:0004672; GO:0005524; GO:0006468	ATP binding [GO:0005524]; protein kinase activity [GO:0004672]	ATP binding [GO:0005524]; protein kinase activity [GO:0004672]; protein phosphorylation [GO:0006468]	0	protein phosphorylation [GO:0006468]	KOG0581;
PTSG_04560	Slow Swimmer	Rosette	15.5901	14.5546	13.7737	14.6395	0.911173	16.9184	14.0097	12.4454	14.4578	2.26989	0.866512	0.99993	-0.0348081	0.207078	EGD72831;	F2U7S6	PF00412;PF06297;	IPR010442;IPR001781;	0	1158670at2759;	0	GO:0008270	zinc ion binding [GO:0008270]	zinc ion binding [GO:0008270]	0	0	KOG1704;
PTSG_04561	Slow Swimmer	Rosette	38.0664	34.6807	28.5932	33.7801	4.8004	34.8597	27.1454	25.4197	29.1416	5.02665	0.277287	0.99993	-0.222187	0.20451	EGD72832;	F2U7S7	PF03567;	IPR018011;IPR027417;IPR005331;	Sulfotransferase 2 family	1330889at2759;	0	GO:0000139; GO:0008146; GO:0016021; GO:0016051	sulfotransferase activity [GO:0008146]	Golgi membrane [GO:0000139]; integral component of membrane [GO:0016021]; sulfotransferase activity [GO:0008146]; carbohydrate biosynthetic process [GO:0016051]	Golgi membrane [GO:0000139]; integral component of membrane [GO:0016021]	carbohydrate biosynthetic process [GO:0016051]	KOG4651;
PTSG_04562	Slow Swimmer	Rosette	18.2077	16.2297	13.6695	16.0356	2.27534	18.0143	15.8416	13.6532	15.8364	2.18053	0.919085	0.99993	-0.0223715	0.220222	EGD72833;	F2U7S8	0	IPR016135;	0	0	0	0	0	0	0	0	0
PTSG_04563	Slow Swimmer	Rosette	433.843	395.723	317.184	382.25	59.4847	385.314	316.908	290.523	330.915	48.9232	0.278632	0.99993	-0.206454	0.190561	EGD72834;	F2U7S9	PF03134;	IPR004345;	0	0	0	GO:0016021	0	integral component of membrane [GO:0016021]	integral component of membrane [GO:0016021]	0	0
PTSG_04564	Slow Swimmer	Rosette	17.3117	15.0736	13.6735	15.3529	1.8351	17.7503	15.4918	14.2475	15.8298	1.77569	0.86357	0.99993	0.0378527	0.220289	EGD72835;	F2U7T0	PF04104;	IPR016558;IPR007238;	Eukaryotic-type primase large subunit family	479347at2759;	0	GO:0003677; GO:0005658; GO:0006269; GO:0006270; GO:0046872; GO:0051539	4 iron, 4 sulfur cluster binding [GO:0051539]; DNA binding [GO:0003677]; metal ion binding [GO:0046872]	alpha DNA polymerase:primase complex [GO:0005658]; 4 iron, 4 sulfur cluster binding [GO:0051539]; DNA binding [GO:0003677]; metal ion binding [GO:0046872]; DNA replication initiation [GO:0006270]; DNA replication, synthesis of RNA primer [GO:0006269]	alpha DNA polymerase:primase complex [GO:0005658]	DNA replication initiation [GO:0006270]; DNA replication, synthesis of RNA primer [GO:0006269]	KOG2267;
PTSG_04565	Slow Swimmer	Rosette	335.147	320.001	174.602	276.583	88.6423	281.591	239.119	142.975	221.228	71.0189	0.369094	0.99993	-0.324727	0.361543	EGD72836;	F2U7T1	PF01124;	IPR023352;IPR001129;	0	1609516at2759;	0	GO:0016021; GO:0016740	transferase activity [GO:0016740]	integral component of membrane [GO:0016021]; transferase activity [GO:0016740]	integral component of membrane [GO:0016021]	0	ENOG502S4E5;
PTSG_04566	Slow Swimmer	Rosette	26.9623	24.141	21.6333	24.2455	2.66605	24.2904	23.4497	20.7082	22.8161	1.8733	0.64927	0.99993	-0.0922356	0.202815	EGD72837;	F2U7T2	0	IPR011989;IPR016024;IPR040144;	0	561489at2759;	0	GO:0005085; GO:0043547	guanyl-nucleotide exchange factor activity [GO:0005085]	guanyl-nucleotide exchange factor activity [GO:0005085]; positive regulation of GTPase activity [GO:0043547]	0	positive regulation of GTPase activity [GO:0043547]	KOG4500;
PTSG_04567	Slow Swimmer	Rosette	27.086	24.7274	21.3824	24.3986	2.86599	23.6722	21.9569	21.8778	22.5023	1.01394	0.552391	0.99993	-0.118651	0.199689	EGD72838;	F2U7T3	PF00069;	IPR011009;IPR000719;	0	0	0	GO:0004672; GO:0005524; GO:0006468	ATP binding [GO:0005524]; protein kinase activity [GO:0004672]	ATP binding [GO:0005524]; protein kinase activity [GO:0004672]; protein phosphorylation [GO:0006468]	0	protein phosphorylation [GO:0006468]	KOG0603;
PTSG_04569	Slow Swimmer	Rosette	29.0368	25.0631	18.4194	24.1731	5.36439	22.9343	19.5211	17.8016	20.0857	2.61249	0.270758	0.99993	-0.252126	0.228931	EGD72840;	F2U7T5	PF01432;	IPR024077;IPR045090;IPR001567;	Peptidase M3 family	642479at2759;	0	GO:0004222; GO:0006508; GO:0046872	metal ion binding [GO:0046872]; metalloendopeptidase activity [GO:0004222]	metal ion binding [GO:0046872]; metalloendopeptidase activity [GO:0004222]; proteolysis [GO:0006508]	0	proteolysis [GO:0006508]	KOG2090;
PTSG_04570	Slow Swimmer	Rosette	0.164723	0.155869	0.0841202	0.134904	0.0442024	0.141093	0.107656	0.0371352	0.0952948	0.0530698	0.368111	0.99993	-0.61661	0.68511	EGD72841;	F2U7T6	PF07714;PF00788;	IPR033221;IPR011009;IPR000719;IPR000159;IPR001245;IPR008266;IPR029071;	0	206803at2759;	0	GO:0004674; GO:0004715; GO:0005524; GO:0007165	ATP binding [GO:0005524]; non-membrane spanning protein tyrosine kinase activity [GO:0004715]; protein serine/threonine kinase activity [GO:0004674]	ATP binding [GO:0005524]; non-membrane spanning protein tyrosine kinase activity [GO:0004715]; protein serine/threonine kinase activity [GO:0004674]; signal transduction [GO:0007165]	0	signal transduction [GO:0007165]	KOG0200;
PTSG_04571	Slow Swimmer	Rosette	228.348	220.097	181.917	210.121	24.7714	234.925	177.784	157.637	190.115	40.0928	0.484558	0.99993	-0.160466	0.229568	EGD72842;	F2U7T7	PF01111;	IPR000789;IPR036858;	CKS family	1377855at2759;	0	GO:0007049; GO:0016301; GO:0016310; GO:0016538; GO:0051301	cyclin-dependent protein serine/threonine kinase regulator activity [GO:0016538]; kinase activity [GO:0016301]	cyclin-dependent protein serine/threonine kinase regulator activity [GO:0016538]; kinase activity [GO:0016301]; cell cycle [GO:0007049]; cell division [GO:0051301]; phosphorylation [GO:0016310]	0	cell cycle [GO:0007049]; cell division [GO:0051301]; phosphorylation [GO:0016310]	KOG3484;
PTSG_04572	Slow Swimmer	Rosette	45.1278	27.0291	24.3694	32.1754	11.2957	37.7755	25.7858	24.2089	29.2567	7.41947	0.672349	0.99993	-0.119002	0.281378	EGD72843;	F2U7T8	PF17137;PF01055;	IPR033403;IPR000322;IPR013780;IPR017853;	Glycosyl hydrolase 31 family	1523672at2759;	0	GO:0004553; GO:0005975	hydrolase activity, hydrolyzing O-glycosyl compounds [GO:0004553]	hydrolase activity, hydrolyzing O-glycosyl compounds [GO:0004553]; carbohydrate metabolic process [GO:0005975]	0	carbohydrate metabolic process [GO:0005975]	KOG1066;
PTSG_04573	Slow Swimmer	Rosette	3.00654	2.41187	2.04035	2.48625	0.48737	5.64675	2.26213	1.49575	3.13488	2.20884	0.889525	0.99993	0.123821	0.891408	EGD72844;	F2U7T9	0	0	0	0	0	0	0	0	0	0	0
PTSG_04574	Slow Swimmer	Rosette	2.16684	0.696826	0.347111	1.07026	0.965631	2.99555	1.09158	0	1.36238	1.51602	0.703478	0.99993	-0.533749	1.40228	EGD72846;	F2U7U1	0	0	0	0	0	0	0	0	0	0	ENOG502QPW5;
PTSG_04575	Slow Swimmer	Rosette	144.984	120.599	119.3	128.294	14.468	114.047	107.726	103.085	108.286	5.50222	0.206049	0.99993	-0.246674	0.195076	EGD72847;	F2U7U2	PF02127;	IPR001948;IPR023358;	Peptidase M18 family	769270at2759;	0	GO:0004177; GO:0006508; GO:0008237; GO:0008270	aminopeptidase activity [GO:0004177]; metallopeptidase activity [GO:0008237]; zinc ion binding [GO:0008270]	aminopeptidase activity [GO:0004177]; metallopeptidase activity [GO:0008237]; zinc ion binding [GO:0008270]; proteolysis [GO:0006508]	0	proteolysis [GO:0006508]	KOG2596;
PTSG_04576	Slow Swimmer	Rosette	8.03482	7.44573	7.34132	7.60729	0.373913	9.15424	8.03286	6.6915	7.95953	1.233	0.82127	0.99993	0.0468249	0.20727	EGD72848;	F2U7U3	PF07819;	IPR029058;IPR012908;IPR039529;	GPI inositol-deacylase family	438490at2759;	0	GO:0005789; GO:0015031; GO:0016021; GO:0016788	hydrolase activity, acting on ester bonds [GO:0016788]	endoplasmic reticulum membrane [GO:0005789]; integral component of membrane [GO:0016021]; hydrolase activity, acting on ester bonds [GO:0016788]; protein transport [GO:0015031]	endoplasmic reticulum membrane [GO:0005789]; integral component of membrane [GO:0016021]	protein transport [GO:0015031]	KOG3724;
PTSG_04577	Slow Swimmer	Rosette	17.8442	13.5089	13.4109	14.9213	2.53171	15.848	12.7652	12.5413	13.7182	1.84786	0.55873	0.99993	-0.123257	0.210794	EGD72849;	F2U7U4	PF03798;	IPR006634;	0	1354968at2759;	0	GO:0016021	0	integral component of membrane [GO:0016021]	integral component of membrane [GO:0016021]	0	KOG4561;
PTSG_04578	Slow Swimmer	Rosette	165.411	143.334	62.8263	123.857	53.9945	172.964	162.206	60.5585	131.91	62.0256	0.902788	0.99993	0.0619691	0.507361	EGD72850;	F2U7U5	PF11176;	IPR021346;IPR038356;	TMA16 family	1541925at2759;	0	0	0	0	0	0	0
PTSG_04579	Slow Swimmer	Rosette	28.7258	27.6376	14.233	23.5321	8.07162	27.5523	25.7575	16.8091	23.373	5.75485	0.949968	0.99993	0.020046	0.319476	EGD72851;	F2U7U6	0	IPR025638;IPR036866;	0	1524755at2759;	0	0	0	0	0	0	0
PTSG_04580	Slow Swimmer	Rosette	17.4813	17.3123	12.9264	15.9067	2.58235	17.7109	16.8921	14.3529	16.3186	1.75091	0.871187	0.99993	0.0398451	0.24573	EGD72852;	F2U7U7	PF05175;PF17827;	IPR002052;IPR004556;IPR040758;IPR029063;IPR007848;	0	1513943at2759;	0	GO:0003676; GO:0008276; GO:0008757	nucleic acid binding [GO:0003676]; protein methyltransferase activity [GO:0008276]; S-adenosylmethionine-dependent methyltransferase activity [GO:0008757]	nucleic acid binding [GO:0003676]; protein methyltransferase activity [GO:0008276]; S-adenosylmethionine-dependent methyltransferase activity [GO:0008757]	0	0	KOG2904;
PTSG_04581	Slow Swimmer	Rosette	17.1963	16.6899	14.2947	16.0603	1.54988	20.0373	16.9901	15.9532	17.6602	2.12291	0.544254	0.99993	0.127479	0.210226	EGD72853;	F2U7U8	PF10312;PF09732;	IPR019134;IPR018816;	0	1252926at2759;	0	0	0	0	0	0	KOG2370;
PTSG_04582	Slow Swimmer	Rosette	34.811	31.9783	27.7412	31.5102	3.55807	30.6689	29.6071	28.7098	29.6619	0.980706	0.6783	0.99993	-0.0889876	0.214539	EGD72854;	F2U7U9	PF13637;PF13857;	IPR002110;IPR036770;	0	427946at2759;	0	0	0	0	0	0	ENOG502QQG5;
PTSG_04583	Slow Swimmer	Rosette	26.5339	20.6776	20.0627	22.4248	3.57191	25.9564	19.4801	18.7221	21.3862	3.97603	0.695178	0.99993	-0.0799246	0.203974	EGD72855;	F2U7V0	PF00106;PF13452;PF01575;PF02036;	IPR029069;IPR039569;IPR002539;IPR036291;IPR020904;IPR003033;IPR036527;IPR002347;	0	1120431at2759;	UPA00659;	GO:0005777; GO:0006635; GO:0016491	oxidoreductase activity [GO:0016491]	peroxisome [GO:0005777]; oxidoreductase activity [GO:0016491]; fatty acid beta-oxidation [GO:0006635]	peroxisome [GO:0005777]	fatty acid beta-oxidation [GO:0006635]	ENOG502QPX4;
PTSG_04584	Slow Swimmer	Rosette	2.64757	1.38265	1.33466	1.78829	0.744543	1.76598	1.36004	1.27004	1.46535	0.264208	0.394342	0.99993	-0.234589	0.275414	EGD72856;	F2U7V1	PF02494;PF07714;	IPR003410;IPR011009;IPR000719;IPR017441;IPR001245;IPR008266;IPR020635;	0	933071at2759;	0	GO:0004713; GO:0005524; GO:0016021	ATP binding [GO:0005524]; protein tyrosine kinase activity [GO:0004713]	integral component of membrane [GO:0016021]; ATP binding [GO:0005524]; protein tyrosine kinase activity [GO:0004713]	integral component of membrane [GO:0016021]	0	KOG0196;
PTSG_04585	Slow Swimmer	Rosette	45.428	39.0468	27.0875	37.1874	9.31054	44.5252	39.107	21.9733	35.2018	11.7722	0.703851	0.99993	-0.115832	0.304719	EGD72857;	F2U7V2	PF01786;	IPR002680;IPR038659;	Alternative oxidase family	943747at2759;	0	GO:0009916; GO:0016021; GO:0046872	alternative oxidase activity [GO:0009916]; metal ion binding [GO:0046872]	integral component of membrane [GO:0016021]; alternative oxidase activity [GO:0009916]; metal ion binding [GO:0046872]	integral component of membrane [GO:0016021]	0	ENOG502QSB5;
PTSG_04586	Slow Swimmer	Rosette	7.76282	7.48178	4.14273	6.46245	2.01384	7.96396	6.8199	4.91283	6.56556	1.54138	0.878937	0.99993	0.0436323	0.286457	EGD72858;	F2U7V3	PF03630;	IPR043129;IPR004567;	0	865329at2759;	0	GO:0004594; GO:0005524; GO:0015937	ATP binding [GO:0005524]; pantothenate kinase activity [GO:0004594]	ATP binding [GO:0005524]; pantothenate kinase activity [GO:0004594]; coenzyme A biosynthetic process [GO:0015937]	0	coenzyme A biosynthetic process [GO:0015937]	KOG2201;
PTSG_04587	Slow Swimmer	Rosette	7.3165	7.02228	5.98938	6.77605	0.69698	6.94906	6.45074	6.33127	6.57702	0.327685	0.853238	0.99993	-0.0458907	0.248072	EGD72859;	F2U7V4	PF13868;	IPR043596;IPR026773;IPR043597;	TCHP family	675049at2759;	0	GO:0005737; GO:0005856	0	cytoplasm [GO:0005737]; cytoskeleton [GO:0005856]	cytoplasm [GO:0005737]; cytoskeleton [GO:0005856]	0	ENOG502QVSH;
PTSG_04588	Slow Swimmer	Rosette	36.9287	30.3226	28.9611	32.0708	4.26179	31.0966	25.3876	23.6983	26.7275	3.87686	0.175155	0.99993	-0.271433	0.200198	EGD72860;	F2U7V5	0	IPR011992;IPR018247;IPR002048;IPR040250;	0	1339224at2759;	0	GO:0005509; GO:0110165	calcium ion binding [GO:0005509]	cellular anatomical entity [GO:0110165]; calcium ion binding [GO:0005509]	cellular anatomical entity [GO:0110165]	0	KOG3866;
PTSG_04589	Slow Swimmer	Rosette	4.29991	2.84823	2.48079	3.20965	0.961903	4.67845	2.96623	2.36788	3.33752	1.1992	0.950266	0.99993	0.0302797	0.485464	EGD72861;	F2U7V6	0	0	0	0	0	0	0	0	0	0	0
PTSG_04592	Slow Swimmer	Rosette	47.4547	24.0425	23.8108	31.7693	13.5844	34.224	23.2603	21.843	26.4424	6.77617	0.495842	0.99993	-0.221602	0.325384	EGD72863;	F2U7V8	PF10243;PF17749;	IPR018799;IPR041476;IPR040468;IPR042576;	0	1008610at2759;	0	GO:0008017	microtubule binding [GO:0008017]	microtubule binding [GO:0008017]	0	0	KOG3809;
PTSG_04593	Slow Swimmer	Rosette	2.23179	1.71763	1.62334	1.85759	0.327481	2.4225	1.69235	1.53758	1.88414	0.472609	0.995911	0.99993	-0.00130614	0.254884	EGD72864;	F2U7V9	0	0	0	0	0	0	0	0	0	0	KOG2744;
PTSG_04594	Slow Swimmer	Rosette	12.0607	11.7883	10.547	11.4653	0.806885	14.4423	12.4946	9.9091	12.282	2.27404	0.736332	0.99993	0.0796904	0.23667	EGD72865;	F2U7W0	PF17801;	IPR013785;IPR002241;IPR013780;IPR017853;IPR041233;	Glycosyl hydrolase 27 family	964130at2759;	0	GO:0005975; GO:0052692	raffinose alpha-galactosidase activity [GO:0052692]	raffinose alpha-galactosidase activity [GO:0052692]; carbohydrate metabolic process [GO:0005975]	0	carbohydrate metabolic process [GO:0005975]	0
PTSG_04595	Slow Swimmer	Rosette	4.90166	3.99313	2.59021	3.82834	1.1645	4.90418	4.2599	2.58261	3.91556	1.19848	0.952998	0.99993	0.0218644	0.370945	EGD72866;	F2U7W1	0	0	0	1451155at2759;	0	0	0	0	0	0	ENOG502SNM3;
PTSG_04596	Slow Swimmer	Rosette	10.9473	10.7853	8.42991	10.0542	1.40899	10.6691	10.5132	10.0288	10.4037	0.333911	0.805639	0.99993	0.0522579	0.212383	EGD72867;	F2U7W2	0	0	0	0	0	0	0	0	0	0	0
PTSG_04597	Slow Swimmer	Rosette	23.2525	19.1119	18.7512	20.3719	2.50125	18.9088	18.3202	15.4489	17.5593	1.85121	0.287891	0.99993	-0.21892	0.205992	EGD72868;	F2U7W3	PF05038;PF00397;	IPR007732;IPR001202;IPR036020;	P22phox family	1604124at2759;	0	GO:0005886; GO:0016021; GO:0020037	heme binding [GO:0020037]	integral component of membrane [GO:0016021]; plasma membrane [GO:0005886]; heme binding [GO:0020037]	integral component of membrane [GO:0016021]; plasma membrane [GO:0005886]	0	ENOG502QVK1;
PTSG_04598	Slow Swimmer	Rosette	236.665	228.711	196.122	220.5	21.4826	224.393	223.138	182.735	210.089	23.6973	0.672432	0.99993	-0.077778	0.183954	EGD72869;	F2U7W4	PF00227;	IPR029055;IPR000243;IPR035705;IPR016050;IPR001353;IPR023333;	Peptidase T1B family	929961at2759;	0	GO:0004298; GO:0005634; GO:0005737; GO:0005839; GO:0051603	threonine-type endopeptidase activity [GO:0004298]	cytoplasm [GO:0005737]; nucleus [GO:0005634]; proteasome core complex [GO:0005839]; threonine-type endopeptidase activity [GO:0004298]; proteolysis involved in protein catabolic process [GO:0051603]	cytoplasm [GO:0005737]; nucleus [GO:0005634]; proteasome core complex [GO:0005839]	proteolysis involved in protein catabolic process [GO:0051603]	KOG0175;
PTSG_04599	Slow Swimmer	Rosette	12.7542	8.93127	8.49322	10.0596	2.34389	12.4529	10.8924	10.1636	11.1697	1.16957	0.424134	0.99993	0.162475	0.203279	EGD72870;	F2U7W5	PF00788;PF00620;	IPR035899;IPR000219;IPR011993;IPR001849;IPR000159;IPR008936;IPR000198;	0	84603at2759;	0	GO:0005085; GO:0007165	guanyl-nucleotide exchange factor activity [GO:0005085]	guanyl-nucleotide exchange factor activity [GO:0005085]; signal transduction [GO:0007165]	0	signal transduction [GO:0007165]	KOG4724;
PTSG_04600	Slow Swimmer	Rosette	3.02359	2.78828	1.85611	2.556	0.617431	3.26812	3.04108	1.55383	2.62101	0.93115	0.96976	0.99993	-0.0136159	0.359173	EGD72871;	F2U7W6	0	0	0	0	0	0	0	0	0	0	0
PTSG_04601	Slow Swimmer	Rosette	69.3911	57.6675	54.2302	60.4296	7.94892	64.6519	60.2949	55.7988	60.2486	4.42676	0.974836	0.99993	-0.00613914	0.194621	EGD72872;EGD72873;	F2U7W7	PF07159;	IPR039789;IPR009828;	CYRI family	1129868at2759;	0	GO:0016020; GO:0030833; GO:0031267	small GTPase binding [GO:0031267]	membrane [GO:0016020]; small GTPase binding [GO:0031267]; regulation of actin filament polymerization [GO:0030833]	membrane [GO:0016020]	regulation of actin filament polymerization [GO:0030833]	0
PTSG_04602	Slow Swimmer	Rosette	113.382	112.571	106.095	110.682	3.99378	111.895	111.62	109.194	110.903	1.48648	0.982402	0.99993	-0.00402021	0.182255	EGD72874;	F2U7W9	PF00069;PF00433;PF00787;	IPR000961;IPR011009;IPR017892;IPR000719;IPR017441;IPR001683;IPR036871;IPR008271;	Protein kinase superfamily, AGC Ser/Thr protein kinase family	614710at2759;	0	GO:0004674; GO:0005524; GO:0006468; GO:0035091	ATP binding [GO:0005524]; phosphatidylinositol binding [GO:0035091]; protein serine/threonine kinase activity [GO:0004674]	ATP binding [GO:0005524]; phosphatidylinositol binding [GO:0035091]; protein serine/threonine kinase activity [GO:0004674]; protein phosphorylation [GO:0006468]	0	protein phosphorylation [GO:0006468]	KOG0598;
PTSG_04605	Slow Swimmer	Rosette	7.66479	7.52489	5.93151	7.0404	0.962871	9.51925	9.08155	8.07065	8.89048	0.742961	0.153636	0.99993	0.336028	0.23551	EGD72876;	F2U7X1	PF01925;	IPR002781;	0	0	0	GO:0016021	0	integral component of membrane [GO:0016021]	integral component of membrane [GO:0016021]	0	ENOG502SUJE;
PTSG_04606	Slow Swimmer	Rosette	54.72	16.299	12.9853	28.0014	23.1982	27.3974	17.9023	11.6253	18.975	7.94058	0.522317	0.99993	-0.346756	0.541994	EGD72877;	F2U7X2	PF00612;	IPR000048;IPR027417;	0	1199557at2759;	0	0	0	0	0	0	ENOG502QS0S;
PTSG_04607	Slow Swimmer	Rosette	83.0716	75.0891	72.4123	76.8577	5.54533	76.3584	74.8599	69.7633	73.6606	3.45728	0.708503	0.99993	-0.0679892	0.181854	EGD72878;	F2U7X3	PF01315;PF02738;PF03450;PF00941;PF00111;PF01799;	IPR002888;IPR036884;IPR036010;IPR001041;IPR006058;IPR000674;IPR036856;IPR016208;IPR008274;IPR037165;IPR012675;IPR005107;IPR036683;IPR016166;IPR036318;IPR016167;IPR016169;IPR002346;	Xanthine dehydrogenase family	48717at2759;	0	GO:0005506; GO:0016491; GO:0051537; GO:0071949	2 iron, 2 sulfur cluster binding [GO:0051537]; FAD binding [GO:0071949]; iron ion binding [GO:0005506]; oxidoreductase activity [GO:0016491]	2 iron, 2 sulfur cluster binding [GO:0051537]; FAD binding [GO:0071949]; iron ion binding [GO:0005506]; oxidoreductase activity [GO:0016491]	0	0	KOG0430;
PTSG_04608	Slow Swimmer	Rosette	7.63463	7.22007	3.36577	6.07349	2.3541	7.20846	6.99679	4.192	6.13241	1.68378	0.873068	0.99993	0.0573215	0.358792	EGD72879;	F2U7X4	PF08423;	IPR013632;IPR027417;IPR020588;	0	1214879at2759;	0	GO:0003677; GO:0005524; GO:0006281; GO:0140664	ATP binding [GO:0005524]; ATP-dependent DNA damage sensor activity [GO:0140664]; DNA binding [GO:0003677]	ATP binding [GO:0005524]; ATP-dependent DNA damage sensor activity [GO:0140664]; DNA binding [GO:0003677]; DNA repair [GO:0006281]	0	DNA repair [GO:0006281]	KOG1433;
PTSG_04609	Slow Swimmer	Rosette	45.7917	26.0383	20.9756	30.9352	13.1128	24.4894	21.2782	19.2716	21.6797	2.63197	0.0823597	0.99993	-0.445854	0.256657	EGD72880;	F2U7X5	0	0	0	0	0	GO:0016021	0	integral component of membrane [GO:0016021]	integral component of membrane [GO:0016021]	0	0
PTSG_04610	Slow Swimmer	Rosette	2883.68	2853.21	2161.03	2632.64	408.713	2651.06	2430.6	2270.5	2450.72	191.076	0.440961	0.99993	-0.099968	0.129732	EGD72881;	F2U7X6	PF14374;PF00573;	IPR025755;IPR002136;IPR013000;IPR023574;IPR045240;	Universal ribosomal protein uL4 family	878848at2759;	0	GO:0003735; GO:0005840; GO:0006412; GO:1990904	structural constituent of ribosome [GO:0003735]	ribonucleoprotein complex [GO:1990904]; ribosome [GO:0005840]; structural constituent of ribosome [GO:0003735]; translation [GO:0006412]	ribonucleoprotein complex [GO:1990904]; ribosome [GO:0005840]	translation [GO:0006412]	KOG1475;
PTSG_04611	Slow Swimmer	Rosette	4.12833	3.97306	3.42938	3.84359	0.367019	4.22443	4.19632	4.04352	4.15476	0.097356	0.697109	0.99993	0.108724	0.279333	EGD72882;	F2U7X7	0	IPR008936;IPR036388;	0	0	0	GO:0007165	0	signal transduction [GO:0007165]	0	signal transduction [GO:0007165]	0
PTSG_04612	Slow Swimmer	Rosette	42.7893	41.6357	23.576	36.0003	10.7752	43.0031	42.1636	28.1564	37.7744	8.34001	0.751973	0.99993	0.0859308	0.271899	EGD72883;	F2U7X8	PF00400;	IPR011047;IPR015943;IPR001680;	0	1437651at2759;	0	0	0	0	0	0	KOG1963;
PTSG_04613	Slow Swimmer	Rosette	10.227	4.77629	4.19	6.39775	3.32912	6.09068	5.07906	4.45939	5.20971	0.823456	0.574817	0.99993	-0.195804	0.349044	EGD72884;	F2U7X9	PF00091;PF03953;	IPR004057;IPR008280;IPR000217;IPR018316;IPR036525;IPR023123;IPR017975;IPR003008;	Tubulin family	1166669at2759;	0	GO:0005525; GO:0005874; GO:0007017	GTP binding [GO:0005525]	microtubule [GO:0005874]; GTP binding [GO:0005525]; microtubule-based process [GO:0007017]	microtubule [GO:0005874]	microtubule-based process [GO:0007017]	KOG1375;
PTSG_04616	Slow Swimmer	Rosette	12.8565	10.1154	9.99573	10.9892	1.61821	12.1857	12.1292	10.9059	11.7403	0.723131	0.637945	0.99993	0.0952721	0.202459	EGD72886;	F2U7Y1	PF07714;	IPR011043;IPR015915;IPR011009;IPR000719;IPR001245;	0	1218967at2759;	0	GO:0004672; GO:0005524; GO:0006468; GO:0016021	ATP binding [GO:0005524]; protein kinase activity [GO:0004672]	integral component of membrane [GO:0016021]; ATP binding [GO:0005524]; protein kinase activity [GO:0004672]; protein phosphorylation [GO:0006468]	integral component of membrane [GO:0016021]	protein phosphorylation [GO:0006468]	KOG0192;
PTSG_04617	Slow Swimmer	Rosette	2.51416	2.05898	1.88995	2.15437	0.322851	2.58357	2.05192	2.0294	2.22163	0.313654	0.875372	0.99993	0.0375523	0.239433	EGD72887;	F2U7Y2	0	0	0	1482975at2759;	0	0	0	0	0	0	ENOG502S3BJ;
PTSG_04618	Slow Swimmer	Rosette	8.46463	7.11178	7.08	7.55214	0.790402	9.66896	7.66179	7.43784	8.2562	1.2286	0.69503	0.99993	0.115503	0.294623	EGD72888;	F2U7Y3	PF00621;	IPR035899;IPR000219;IPR011993;IPR001849;	0	0	0	GO:0005085	guanyl-nucleotide exchange factor activity [GO:0005085]	guanyl-nucleotide exchange factor activity [GO:0005085]	0	0	0
PTSG_04619	Slow Swimmer	Rosette	1.3473	1.13515	1.1171	1.19985	0.128012	1.43776	1.28971	1.23549	1.32099	0.104698	0.750455	0.99993	0.133275	0.419051	EGD72890;	F2U7Y5	PF13621;PF06701;	IPR041667;IPR003347;IPR010606;IPR037252;IPR014710;	0	1385616at2759;	0	GO:0004842; GO:0046872	metal ion binding [GO:0046872]; ubiquitin-protein transferase activity [GO:0004842]	metal ion binding [GO:0046872]; ubiquitin-protein transferase activity [GO:0004842]	0	0	KOG1426;KOG2132;
PTSG_04620	Slow Swimmer	Rosette	80.1915	80.1027	60.2447	73.513	11.4907	75.4823	74.2045	52.2598	67.3156	13.0543	0.489543	0.99993	-0.139755	0.20224	EGD72891;	F2U7Y6	PF01145;PF16200;	IPR001107;IPR036013;IPR032435;IPR001972;	Band 7/mec-2 family	1237942at2759;	0	GO:0016020	0	membrane [GO:0016020]	membrane [GO:0016020]	0	KOG2620;
PTSG_04621	Slow Swimmer	Rosette	39.3118	34.7677	31.7936	35.291	3.78629	40.5113	32.8013	32.5902	35.3009	4.51354	0.972839	0.99993	-0.00693593	0.203713	EGD72892;	F2U7Y7	PF00789;	IPR029071;IPR001012;	0	0	0	GO:0016021	0	integral component of membrane [GO:0016021]	integral component of membrane [GO:0016021]	0	0
PTSG_04622	Slow Swimmer	Rosette	5.19205	5.08094	4.07342	4.78214	0.616274	6.83381	5.71638	4.12232	5.5575	1.36271	0.520242	0.99993	0.186985	0.290814	EGD72893;	F2U7Y8	0	0	0	0	0	0	0	0	0	0	0
PTSG_04623	Slow Swimmer	Rosette	52.7866	52.529	43.8886	49.7347	5.06453	48.1138	47.052	44.0859	46.4172	2.08759	0.616534	0.99993	-0.100802	0.201295	EGD72894;	F2U7Y9	PF00627;PF00240;	IPR006636;IPR015940;IPR009060;IPR000626;IPR029071;IPR019954;	0	1553668at2759;	0	0	0	0	0	0	KOG0010;
PTSG_04625	Slow Swimmer	Rosette	6.62328	6.5022	6.42244	6.51597	0.101128	6.69212	6.15858	5.66992	6.17354	0.511263	0.708583	0.99993	-0.0880605	0.235607	EGD72896;	F2U7Z1	PF11051;	IPR022751;IPR029044;	MNN1/MNT family	758358at2759;	0	GO:0006486; GO:0016021; GO:0016757; GO:0097502	glycosyltransferase activity [GO:0016757]	integral component of membrane [GO:0016021]; glycosyltransferase activity [GO:0016757]; mannosylation [GO:0097502]; protein glycosylation [GO:0006486]	integral component of membrane [GO:0016021]	mannosylation [GO:0097502]; protein glycosylation [GO:0006486]	KOG2339;
PTSG_04626	Slow Swimmer	Rosette	76.5438	68.3997	49.0453	64.663	14.1249	65.9566	57.6884	55.2735	59.6395	5.60245	0.624212	0.99993	-0.100286	0.204713	EGD72897;	F2U7Z2	PF05615;	IPR008501;	0	1273269at2759;	0	GO:0000445; GO:0006397	0	THO complex part of transcription export complex [GO:0000445]; mRNA processing [GO:0006397]	THO complex part of transcription export complex [GO:0000445]	mRNA processing [GO:0006397]	KOG3215;
PTSG_04627	Slow Swimmer	Rosette	30.8941	22.2853	20.859	24.6795	5.42907	29.5901	21.3185	21.1372	24.0153	4.82879	0.876641	0.99993	-0.0430942	0.277617	EGD72898;	F2U7Z3	PF00067;	IPR001128;IPR017972;IPR002401;IPR036396;	Cytochrome P450 family	1247045at2759;	0	GO:0004497; GO:0005506; GO:0016021; GO:0016705; GO:0020037	heme binding [GO:0020037]; iron ion binding [GO:0005506]; monooxygenase activity [GO:0004497]; oxidoreductase activity, acting on paired donors, with incorporation or reduction of molecular oxygen [GO:0016705]	integral component of membrane [GO:0016021]; heme binding [GO:0020037]; iron ion binding [GO:0005506]; monooxygenase activity [GO:0004497]; oxidoreductase activity, acting on paired donors, with incorporation or reduction of molecular oxygen [GO:0016705]	integral component of membrane [GO:0016021]	0	KOG0157;
PTSG_04628	Slow Swimmer	Rosette	6.70108	5.72328	5.39454	5.93963	0.679612	7.26245	6.13754	5.08571	6.1619	1.08858	0.862801	0.99993	0.0358821	0.207639	EGD72899;	F2U7Z4	0	IPR029063;	0	1376546at2759;	0	0	0	0	0	0	ENOG502RZVU;
PTSG_04629	Slow Swimmer	Rosette	48.4234	23.6417	21.7757	31.2803	14.8757	38.0524	25.3574	24.7761	29.3953	7.5029	0.933497	0.99993	-0.0278364	0.333588	EGD72900;	F2U7Z5	PF07714;	IPR011009;IPR000719;IPR001245;IPR008271;	0	938929at2759;	0	GO:0004672; GO:0005524; GO:0006468	ATP binding [GO:0005524]; protein kinase activity [GO:0004672]	ATP binding [GO:0005524]; protein kinase activity [GO:0004672]; protein phosphorylation [GO:0006468]	0	protein phosphorylation [GO:0006468]	KOG4721;
PTSG_04630	Slow Swimmer	Rosette	714.47	687.608	480.682	627.587	127.931	692.067	564.186	540.327	598.86	81.5961	0.811257	0.99993	-0.0544985	0.228214	EGD72901;	F2U7Z6	PF01423;	IPR044641;IPR001163;IPR010920;IPR034098;	SnRNP Sm proteins family	1593201at2759;	0	GO:0000387; GO:0003723; GO:0005681	RNA binding [GO:0003723]	spliceosomal complex [GO:0005681]; RNA binding [GO:0003723]; spliceosomal snRNP assembly [GO:0000387]	spliceosomal complex [GO:0005681]	spliceosomal snRNP assembly [GO:0000387]	KOG1780;
PTSG_04631	Slow Swimmer	Rosette	1.50058	1.21702	1.10351	1.2737	0.204514	1.62059	1.43857	1.17354	1.4109	0.224804	0.529158	0.99993	0.138449	0.220007	EGD72902;	F2U7Z7	PF01094;PF07714;	IPR001828;IPR011009;IPR028082;IPR000719;IPR001245;IPR008266;	0	192581at2759;	0	GO:0004672; GO:0005524; GO:0006468; GO:0016021	ATP binding [GO:0005524]; protein kinase activity [GO:0004672]	integral component of membrane [GO:0016021]; ATP binding [GO:0005524]; protein kinase activity [GO:0004672]; protein phosphorylation [GO:0006468]	integral component of membrane [GO:0016021]	protein phosphorylation [GO:0006468]	KOG0196;
PTSG_04632	Slow Swimmer	Rosette	4.8003	4.49581	4.45283	4.58298	0.189428	4.81164	4.4098	4.36409	4.52851	0.246261	0.902553	0.99993	-0.0256462	0.209465	EGD72903;	F2U7Z8	PF00476;PF18136;	IPR002297;IPR001098;IPR043502;IPR041336;IPR012337;	0	86850at2759;	0	GO:0003677; GO:0003887; GO:0005760; GO:0006260	DNA binding [GO:0003677]; DNA-directed DNA polymerase activity [GO:0003887]	gamma DNA polymerase complex [GO:0005760]; DNA binding [GO:0003677]; DNA-directed DNA polymerase activity [GO:0003887]; DNA replication [GO:0006260]	gamma DNA polymerase complex [GO:0005760]	DNA replication [GO:0006260]	KOG3657;
PTSG_04633	Slow Swimmer	Rosette	38.9241	37.8067	28.1703	34.967	5.91259	40.9371	40.2059	26.0316	35.7248	8.40258	0.974802	0.99993	0.00941624	0.298109	EGD72904;	F2U7Z9	PF00170;	IPR004827;IPR046347;	0	0	0	GO:0003700	DNA-binding transcription factor activity [GO:0003700]	DNA-binding transcription factor activity [GO:0003700]	0	0	0
PTSG_04634	Slow Swimmer	Rosette	43.5577	40.8196	38.8996	41.0923	2.34095	41.7465	40.2491	37.6619	39.8858	2.06639	0.804531	0.99993	-0.0496741	0.200714	EGD72905;	F2U800	PF01602;PF04193;	IPR026739;IPR016342;IPR011989;IPR016024;IPR002553;IPR006603;	Adaptor complexes large subunit family	323029at2759;	0	GO:0006886; GO:0016021; GO:0016192; GO:0030117; GO:0030276	clathrin binding [GO:0030276]	integral component of membrane [GO:0016021]; membrane coat [GO:0030117]; clathrin binding [GO:0030276]; intracellular protein transport [GO:0006886]; vesicle-mediated transport [GO:0016192]	integral component of membrane [GO:0016021]; membrane coat [GO:0030117]	intracellular protein transport [GO:0006886]; vesicle-mediated transport [GO:0016192]	KOG1061;
PTSG_04635	Slow Swimmer	Rosette	7.03246	6.56676	6.4896	6.69627	0.293691	7.70374	6.66378	6.41574	6.92775	0.683369	0.870882	0.99993	0.0378039	0.232585	EGD72906;	F2U801	PF10300;	IPR019412;IPR011990;	0	269827at2759;	0	0	0	0	0	0	KOG3783;
PTSG_04636	Slow Swimmer	Rosette	9.27943	7.50508	7.29365	8.02605	1.09059	8.31812	7.76673	7.14383	7.74289	0.58751	0.818016	0.99993	-0.0525971	0.228586	EGD72907;	F2U802	PF13886;	IPR025256;	0	0	0	GO:0016021	0	integral component of membrane [GO:0016021]	integral component of membrane [GO:0016021]	0	0
PTSG_04637	Slow Swimmer	Rosette	53.9656	48.6113	39.8253	47.4674	7.13919	45.3538	42.2421	38.7867	42.1275	3.28504	0.450678	0.99993	-0.166413	0.220624	EGD72908;	F2U803	0	0	0	0	0	0	0	0	0	0	0
PTSG_04640	Slow Swimmer	Rosette	4130.05	4125	3870.48	4041.84	148.426	4549	3997	3060.3	3868.77	752.592	0.681266	0.99993	-0.0849017	0.206706	EGD72910;	F2U805	PF00240;	IPR000626;IPR029071;IPR019954;IPR019956;	0	1536766at2759;	0	0	0	0	0	0	KOG0001;
PTSG_04641	Slow Swimmer	Rosette	22.9364	22.5194	21.6182	22.358	0.673727	26.9532	24.2314	23.6904	24.9583	1.74866	0.475506	0.99993	0.151549	0.212387	EGD72911;	F2U806	PF08704;	IPR029063;IPR014816;	Class I-like SAM-binding methyltransferase superfamily, TRM61 family	1032689at2759;	0	GO:0016429; GO:0031515	tRNA (adenine-N1-)-methyltransferase activity [GO:0016429]	tRNA (m1A) methyltransferase complex [GO:0031515]; tRNA (adenine-N1-)-methyltransferase activity [GO:0016429]	tRNA (m1A) methyltransferase complex [GO:0031515]	0	KOG2915;
PTSG_04644	Slow Swimmer	Rosette	51.5839	27.36	25.9412	34.9617	14.4127	47.1859	26.6356	21.9675	31.9297	13.4169	0.715482	0.99993	-0.140592	0.385708	EGD72913;	F2U808	0	0	0	0	0	0	0	0	0	0	0
PTSG_04645	Slow Swimmer	Rosette	0.225044	0.22378	0.0879871	0.178937	0.0787675	0.248631	0.187481	0.152966	0.196359	0.0484466	0.681786	0.99993	0.205539	0.50128	EGD72914;	F2U809	0	0	0	0	0	0	0	0	0	0	0
PTSG_04646	Slow Swimmer	Rosette	66.2644	42.6417	42.197	50.3677	13.7688	44.9109	37.7428	34.2682	38.974	5.42712	0.0837531	0.99993	-0.351106	0.203032	EGD72916;	F2U811	0	0	0	0	0	0	0	0	0	0	0
PTSG_04647	Slow Swimmer	Rosette	126.187	51.3106	36.6558	71.3845	48.0227	79.4471	41.0378	35.2975	51.9275	24.0049	0.446448	0.99993	-0.35334	0.464096	EGD72917;	F2U812	PF13499;	IPR029633;IPR011992;IPR018247;IPR002048;	0	1377102at2759;	0	GO:0005509	calcium ion binding [GO:0005509]	calcium ion binding [GO:0005509]	0	0	KOG0032;
PTSG_04648	Slow Swimmer	Rosette	5.9964	4.10056	3.69049	4.59581	1.23015	5.40587	4.61953	3.9178	4.64773	0.74444	0.920533	0.99993	0.0286912	0.287594	EGD72918;	F2U813	PF01370;PF01222;	IPR001509;IPR001171;IPR036291;	ERG4/ERG24 family	532774at2759;	0	GO:0016021; GO:0016126; GO:0016628	oxidoreductase activity, acting on the CH-CH group of donors, NAD or NADP as acceptor [GO:0016628]	integral component of membrane [GO:0016021]; oxidoreductase activity, acting on the CH-CH group of donors, NAD or NADP as acceptor [GO:0016628]; sterol biosynthetic process [GO:0016126]	integral component of membrane [GO:0016021]	sterol biosynthetic process [GO:0016126]	KOG1435;
PTSG_04652	Slow Swimmer	Rosette	30.2672	28.7163	23.8697	27.6177	3.33725	28.9175	28.5771	24.6925	27.3957	2.34722	0.937286	0.99993	-0.0157243	0.199847	EGD72920;	F2U815	PF00076;	IPR003107;IPR012677;IPR035979;IPR000504;IPR011990;	0	867827at2759;	0	GO:0003723; GO:0006396	RNA binding [GO:0003723]	RNA binding [GO:0003723]; RNA processing [GO:0006396]	0	RNA processing [GO:0006396]	KOG0128;
PTSG_04653	Slow Swimmer	Rosette	363.334	345.404	241.596	316.778	65.7238	340.158	306.136	272.156	306.15	34.0013	0.86014	0.99993	-0.0366229	0.207854	EGD72921;	F2U816	PF00366;	IPR012340;IPR019984;IPR000266;IPR019979;	Universal ribosomal protein uS17 family	1515865at2759;	0	GO:0003735; GO:0005840; GO:0006412; GO:0019843; GO:1990904	rRNA binding [GO:0019843]; structural constituent of ribosome [GO:0003735]	ribonucleoprotein complex [GO:1990904]; ribosome [GO:0005840]; rRNA binding [GO:0019843]; structural constituent of ribosome [GO:0003735]; translation [GO:0006412]	ribonucleoprotein complex [GO:1990904]; ribosome [GO:0005840]	translation [GO:0006412]	KOG1740;
PTSG_04654	Slow Swimmer	Rosette	191.226	191.13	121.024	167.793	40.5033	185.313	175.197	125.333	161.948	32.1101	0.873655	0.99993	-0.045427	0.285671	EGD72922;	F2U817	PF01246;	IPR038630;IPR000988;IPR023442;IPR011017;	Eukaryotic ribosomal protein eL24 family	1502432at2759;	0	GO:0005840	0	ribosome [GO:0005840]	ribosome [GO:0005840]	0	KOG1723;
PTSG_04655	Slow Swimmer	Rosette	5.1404	4.70015	3.58398	4.47484	0.802299	6.63462	5.01259	4.97479	5.54066	0.94758	0.267414	0.99993	0.303582	0.273735	EGD72923;	F2U818	PF09733;	IPR019135;	VEFS (VRN2-EMF2-FIS2-SU(Z)12) family	516359at2759;	0	GO:0005634; GO:0046872	metal ion binding [GO:0046872]	nucleus [GO:0005634]; metal ion binding [GO:0046872]	nucleus [GO:0005634]	0	KOG2350;
PTSG_04656	Slow Swimmer	Rosette	34.6532	27.2174	25.0888	28.9865	5.02165	30.3269	26.5994	24.7528	27.2264	2.83944	0.737536	0.99993	-0.084495	0.252135	EGD72924;	F2U819	PF00929;	IPR013520;IPR022894;IPR012337;IPR036397;	Oligoribonuclease family	1079953at2759;	0	GO:0000175; GO:0003676	3'-5'-exoribonuclease activity [GO:0000175]; nucleic acid binding [GO:0003676]	3'-5'-exoribonuclease activity [GO:0000175]; nucleic acid binding [GO:0003676]	0	0	KOG3242;
PTSG_04657	Slow Swimmer	Rosette	10.5985	9.51119	9.015	9.70823	0.809937	11.8792	9.57113	9.5711	10.3405	1.33258	0.698988	0.99993	0.0787245	0.203587	EGD72925;	F2U820	PF00069;	IPR011009;IPR000719;IPR017441;IPR008271;	0	70360at2759;	0	GO:0004672; GO:0005524; GO:0006468	ATP binding [GO:0005524]; protein kinase activity [GO:0004672]	ATP binding [GO:0005524]; protein kinase activity [GO:0004672]; protein phosphorylation [GO:0006468]	0	protein phosphorylation [GO:0006468]	KOG0589;
PTSG_04659	Slow Swimmer	Rosette	25.1113	19.2697	11.5787	18.6532	6.78733	27.8991	22.2909	13.1959	21.1286	7.42019	0.62637	0.99993	0.177365	0.364316	EGD72928;	F2U823	PF00173;PF00487;	IPR001199;IPR036400;IPR005804;IPR012171;	0	1060606at2759;	0	GO:0006629; GO:0016021; GO:0016491	oxidoreductase activity [GO:0016491]	integral component of membrane [GO:0016021]; oxidoreductase activity [GO:0016491]; lipid metabolic process [GO:0006629]	integral component of membrane [GO:0016021]	lipid metabolic process [GO:0006629]	KOG4232;
PTSG_04660	Slow Swimmer	Rosette	47.2849	46.7287	41.104	45.0392	3.41935	49.3241	43.7044	39.9875	44.3387	4.70047	0.871024	0.99993	-0.0322111	0.198396	EGD72929;	F2U824	PF00262;	IPR001580;IPR018124;IPR009033;IPR013320;	Calreticulin family	775337at2759;	0	GO:0005509; GO:0005783; GO:0006457; GO:0016021; GO:0051082	calcium ion binding [GO:0005509]; unfolded protein binding [GO:0051082]	endoplasmic reticulum [GO:0005783]; integral component of membrane [GO:0016021]; calcium ion binding [GO:0005509]; unfolded protein binding [GO:0051082]; protein folding [GO:0006457]	endoplasmic reticulum [GO:0005783]; integral component of membrane [GO:0016021]	protein folding [GO:0006457]	KOG0675;
PTSG_04661	Slow Swimmer	Rosette	20.2624	3.60937	2.90131	8.92435	9.82539	10.0335	3.61394	3.14643	5.59797	3.84842	0.682374	0.99993	-0.306123	0.748054	EGD72930;	F2U825	PF12796;PF02493;	IPR002110;IPR036770;IPR003409;	0	323321at2759;	0	0	0	0	0	0	KOG0229;
PTSG_04662	Slow Swimmer	Rosette	10.68	4.50083	4.04158	6.40747	3.70723	7.85019	3.72202	2.51067	4.6943	2.79939	0.358685	0.99993	-0.473557	0.515928	EGD72931;	F2U826	PF13360;	IPR002372;IPR011047;IPR015943;	0	1017611at2759;	0	0	0	0	0	0	0
PTSG_04663	Slow Swimmer	Rosette	7.00145	3.58251	3.36722	4.6504	2.03892	4.57963	3.53339	3.48647	3.8665	0.618033	0.518553	0.99993	-0.200317	0.310291	EGD72932;	F2U827	PF06739;	IPR011047;IPR010620;IPR015943;	0	1912090at2759;	0	0	0	0	0	0	0
PTSG_04664	Slow Swimmer	Rosette	1.88511	1.18942	1.14201	1.40551	0.416017	1.72064	1.17988	1.16374	1.35475	0.316971	0.883446	0.99993	-0.0465272	0.31737	EGD72933;	F2U828	0	0	0	0	0	0	0	0	0	0	KOG1649;
PTSG_04665	Slow Swimmer	Rosette	2.90978	2.64464	1.85697	2.47046	0.547586	3.16418	2.29348	2.25268	2.57011	0.514879	0.87178	0.99993	0.0568364	0.352151	EGD72934;	F2U829	0	IPR024861;	DONSON family	479613at2759;	0	GO:0005634	0	nucleus [GO:0005634]	nucleus [GO:0005634]	0	0
PTSG_04668	Slow Swimmer	Rosette	15.6297	15.591	11.4692	14.23	2.39094	15.3905	13.7001	13.5246	14.2051	1.03036	0.993582	0.99993	0.00259718	0.322854	EGD72936;	F2U831	PF12796;PF01529;	IPR002110;IPR036770;IPR001594;	DHHC palmitoyltransferase family	445686at2759;	0	GO:0016021; GO:0019706	protein-cysteine S-palmitoyltransferase activity [GO:0019706]	integral component of membrane [GO:0016021]; protein-cysteine S-palmitoyltransferase activity [GO:0019706]	integral component of membrane [GO:0016021]	0	KOG0509;
PTSG_04669	Slow Swimmer	Rosette	1.39353	1.21349	0.799409	1.13548	0.304646	1.51133	1.06999	0.879256	1.15353	0.324211	0.974105	0.99993	0.0161809	0.498475	EGD72937;	F2U832	PF00788;PF02205;	IPR000159;IPR003124;	0	1817421at2759;	0	GO:0003779; GO:0007165	actin binding [GO:0003779]	actin binding [GO:0003779]; signal transduction [GO:0007165]	0	signal transduction [GO:0007165]	KOG3751;
PTSG_04671	Slow Swimmer	Rosette	2.5158	2.12626	1.99971	2.21392	0.268981	3.43655	2.10563	2.06541	2.53586	0.780276	0.561193	0.99993	0.152614	0.262643	EGD72939;	F2U834	PF08123;	IPR025789;IPR030445;IPR029063;	Class I-like SAM-binding methyltransferase superfamily, DOT1 family	88676at2759;	0	GO:0005634; GO:0006325; GO:0031151; GO:0034729; GO:0051726	histone methyltransferase activity (H3-K79 specific) [GO:0031151]	nucleus [GO:0005634]; histone methyltransferase activity (H3-K79 specific) [GO:0031151]; chromatin organization [GO:0006325]; histone H3-K79 methylation [GO:0034729]; regulation of cell cycle [GO:0051726]	nucleus [GO:0005634]	chromatin organization [GO:0006325]; histone H3-K79 methylation [GO:0034729]; regulation of cell cycle [GO:0051726]	KOG3924;
PTSG_04672	Slow Swimmer	Rosette	34.9253	34.5874	33.1251	34.2126	0.956843	42.1584	35.9715	30.3488	36.1595	5.90702	0.78789	0.99993	0.0650545	0.241792	EGD72940;	F2U835	PF13911;	IPR032801;IPR036249;	0	1255928at2759;	0	0	0	0	0	0	KOG4498;
PTSG_04673	Slow Swimmer	Rosette	28.805	9.35923	8.02213	15.3954	11.6322	16.2792	9.09245	8.10611	11.1592	4.46132	0.565301	0.99993	-0.290711	0.505597	EGD72941;	F2U836	PF00400;	IPR015943;IPR001680;IPR036322;	0	704698at2759;	0	0	0	0	0	0	KOG1587;
PTSG_04674	Slow Swimmer	Rosette	8.68771	3.9121	3.37175	5.32385	2.92569	5.68269	4.09936	3.71447	4.49884	1.04315	0.670832	0.99993	-0.143264	0.337086	EGD72942;	F2U837	PF08416;PF18016;PF00018;	IPR039801;IPR035462;IPR011993;IPR013625;IPR013761;IPR041418;IPR036028;IPR001452;IPR003124;	EPS8 family	218804at2759;	0	GO:0003779	actin binding [GO:0003779]	actin binding [GO:0003779]	0	0	KOG3557;
PTSG_04675	Slow Swimmer	Rosette	19.9827	19.8542	15.9522	18.5964	2.29083	19.8359	16.8424	14.7831	17.1538	2.54074	0.542921	0.99993	-0.12547	0.206228	EGD72943;	F2U838	PF02077;	IPR002995;	0	1648085at2759;	0	GO:0016021	0	integral component of membrane [GO:0016021]	integral component of membrane [GO:0016021]	0	ENOG502SENQ;
PTSG_04676	Slow Swimmer	Rosette	2223.59	1537.77	1404.04	1721.8	439.677	1930.99	1514.41	1172.19	1539.2	380.008	0.61028	0.99993	-0.166734	0.327138	EGD72944;	F2U839	0	0	0	0	0	0	0	0	0	0	0
PTSG_04677	Slow Swimmer	Rosette	89.3498	84.8603	84.824	86.3447	2.60258	80.8133	77.7694	74.9216	77.8348	2.94639	0.419046	0.99993	-0.156399	0.193544	EGD72945;	F2U840	PF00071;	IPR027417;IPR005225;IPR001806;	0	1271975at2759;	0	GO:0003924; GO:0005525	GTP binding [GO:0005525]; GTPase activity [GO:0003924]	GTP binding [GO:0005525]; GTPase activity [GO:0003924]	0	0	KOG0098;
PTSG_04678	Slow Swimmer	Rosette	69.8496	23.7863	14.0626	35.8995	29.8009	37.7859	23.2029	12.5915	24.5268	12.6493	0.551951	0.99993	-0.364458	0.612701	EGD72946;	F2U841	0	0	0	1906315at2759;	0	0	0	0	0	0	0
PTSG_04679	Slow Swimmer	Rosette	36.8288	31.7466	31.1903	33.2552	3.1073	33.2051	31.4398	30.2501	31.6317	1.48683	0.69803	0.99993	-0.0768332	0.198033	EGD72947;	F2U842	PF00168;PF07714;PF00017;PF14604;	IPR000008;IPR035892;IPR011009;IPR000719;IPR017441;IPR001245;IPR000980;IPR036860;IPR036028;IPR001452;IPR008266;IPR020635;	0	173077at2759;	0	GO:0004715; GO:0005524	ATP binding [GO:0005524]; non-membrane spanning protein tyrosine kinase activity [GO:0004715]	ATP binding [GO:0005524]; non-membrane spanning protein tyrosine kinase activity [GO:0004715]	0	0	KOG0197;
PTSG_04680	Slow Swimmer	Rosette	145.429	143.898	141.322	143.55	2.07538	135.288	127.841	101.321	121.483	17.8539	0.170218	0.99993	-0.25864	0.188582	EGD72948;	F2U843	PF00113;PF03952;	IPR000941;IPR036849;IPR029017;IPR020810;IPR020809;IPR020811;	Enolase family	773373at2759;	UPA00109;	GO:0000015; GO:0000287; GO:0004634; GO:0006096	magnesium ion binding [GO:0000287]; phosphopyruvate hydratase activity [GO:0004634]	phosphopyruvate hydratase complex [GO:0000015]; magnesium ion binding [GO:0000287]; phosphopyruvate hydratase activity [GO:0004634]; glycolytic process [GO:0006096]	phosphopyruvate hydratase complex [GO:0000015]	glycolytic process [GO:0006096]	KOG2670;
PTSG_04681	Slow Swimmer	Rosette	9.7667	9.39044	9.23107	9.46274	0.275037	10.9855	10.6501	9.17898	10.2715	0.960918	0.604507	0.99993	0.106097	0.204849	EGD72950;	F2U844	PF00204;PF00521;PF02518;PF01751;PF16898;	IPR003594;IPR036890;IPR020568;IPR014721;IPR001241;IPR013760;IPR013758;IPR013757;IPR013759;IPR013506;IPR002205;IPR018522;IPR031660;IPR006171;IPR034157;	Type II topoisomerase family	117851at2759;	0	GO:0003677; GO:0003918; GO:0005524; GO:0006265; GO:0046872	ATP binding [GO:0005524]; DNA binding [GO:0003677]; DNA topoisomerase type II (double strand cut, ATP-hydrolyzing) activity [GO:0003918]; metal ion binding [GO:0046872]	ATP binding [GO:0005524]; DNA binding [GO:0003677]; DNA topoisomerase type II (double strand cut, ATP-hydrolyzing) activity [GO:0003918]; metal ion binding [GO:0046872]; DNA topological change [GO:0006265]	0	DNA topological change [GO:0006265]	KOG0355;
PTSG_04682	Slow Swimmer	Rosette	11.4705	10.1143	6.48836	9.3577	2.57578	11.8503	9.32902	8.13839	9.77257	1.89529	0.77849	0.99993	0.0795196	0.282699	EGD72951;	F2U846	PF12796;PF01529;	IPR002110;IPR036770;IPR001594;	DHHC palmitoyltransferase family	445686at2759;	0	GO:0016021; GO:0019706	protein-cysteine S-palmitoyltransferase activity [GO:0019706]	integral component of membrane [GO:0016021]; protein-cysteine S-palmitoyltransferase activity [GO:0019706]	integral component of membrane [GO:0016021]	0	KOG0509;
PTSG_04683	Slow Swimmer	Rosette	26.001	23.9545	22.7357	24.2304	1.65005	29.8489	25.1946	24.2797	26.4411	2.9865	0.616545	0.99993	0.121177	0.24199	EGD72952;	F2U847	0	IPR026637;	0	1332379at2759;	0	GO:0005794; GO:0005886; GO:0016021; GO:0030154	0	Golgi apparatus [GO:0005794]; integral component of membrane [GO:0016021]; plasma membrane [GO:0005886]; cell differentiation [GO:0030154]	Golgi apparatus [GO:0005794]; integral component of membrane [GO:0016021]; plasma membrane [GO:0005886]	cell differentiation [GO:0030154]	KOG3114;
PTSG_04684	Slow Swimmer	Rosette	44.9362	40.0224	23.6405	36.1997	11.1506	48.3582	43.9926	26.4295	39.5935	11.6074	0.682118	0.99993	0.127307	0.310826	EGD72953;	F2U848	PF09202;	IPR011009;IPR030484;IPR015285;IPR000687;IPR018935;IPR036388;IPR036390;	Protein kinase superfamily, RIO-type Ser/Thr kinase family	1010730at2759;	0	GO:0004674; GO:0005524; GO:0006468	ATP binding [GO:0005524]; protein serine/threonine kinase activity [GO:0004674]	ATP binding [GO:0005524]; protein serine/threonine kinase activity [GO:0004674]; protein phosphorylation [GO:0006468]	0	protein phosphorylation [GO:0006468]	KOG2268;
PTSG_04685	Slow Swimmer	Rosette	36.6816	33.7519	24.8565	31.7634	6.15823	34.8345	34.7282	24.1282	31.2303	6.15084	0.867475	0.99993	-0.0330585	0.198113	EGD72954;	F2U849	PF01595;	IPR045095;IPR000644;IPR046342;IPR018490;IPR002550;IPR044751;	0	1446644at2759;	0	GO:0010960; GO:0016021	0	integral component of membrane [GO:0016021]; magnesium ion homeostasis [GO:0010960]	integral component of membrane [GO:0016021]	magnesium ion homeostasis [GO:0010960]	KOG2118;
PTSG_04686	Slow Swimmer	Rosette	0.884086	0.732703	0.72667	0.781153	0.0891933	1.03868	0.764702	0.616629	0.80667	0.214133	0.974732	0.99993	0.0117664	0.371486	EGD72955;	F2U850	PF00520;PF08454;	IPR005821;IPR013662;	0	94996at2759;	0	GO:0005216; GO:0016021	ion channel activity [GO:0005216]	integral component of membrane [GO:0016021]; ion channel activity [GO:0005216]	integral component of membrane [GO:0016021]	0	KOG2243;
PTSG_04693	Slow Swimmer	Rosette	0.768627	0.237	0.187447	0.397692	0.322194	0.739973	0.561555	0.178815	0.493448	0.286711	0.671745	0.99993	0.345001	0.814155	EGD72962;	F2U857	0	0	0	979208at2759;	0	0	0	0	0	0	0
PTSG_04697	Slow Swimmer	Rosette	0.701083	0.320046	0.221244	0.414124	0.253376	0.582355	0.564863	0.502972	0.550063	0.0417097	0.536815	0.99993	0.509357	0.824687	EGD72967;	F2U862	0	0	0	789556at2759;	0	0	0	0	0	0	0
PTSG_04698	Slow Swimmer	Rosette	18.8963	10.1272	9.92956	12.9843	5.12086	18.3436	10.5932	9.74952	12.8954	4.73707	0.975325	0.99993	-0.00961817	0.31096	EGD72990;	F2U9G3	PF01412;PF00169;PF00620;PF07647;	IPR037278;IPR001164;IPR038508;IPR011993;IPR001849;IPR008936;IPR000198;IPR001660;IPR013761;IPR029071;	0	98944at2759;	0	GO:0005096; GO:0005737; GO:0007165	GTPase activator activity [GO:0005096]	cytoplasm [GO:0005737]; GTPase activator activity [GO:0005096]; signal transduction [GO:0007165]	cytoplasm [GO:0005737]	signal transduction [GO:0007165]	KOG1117;
PTSG_04699	Slow Swimmer	Rosette	62.4449	16.1049	11.8967	30.1488	28.0482	30.2136	15.0328	12.0069	19.0845	9.75618	0.526278	0.99993	-0.382289	0.603267	EGD72991;	F2U9G4	0	IPR011990;	0	1025111at2759;	0	0	0	0	0	0	ENOG502QSY3;
PTSG_04702	Slow Swimmer	Rosette	99.8193	89.7653	69.1359	86.2402	15.6425	92.7811	87.6743	66.3551	82.2701	14.0174	0.711832	0.99993	-0.0727104	0.196835	EGD72993;	F2U9G6	PF00787;	IPR001683;IPR036871;	0	1407986at2759;	0	GO:0035091	phosphatidylinositol binding [GO:0035091]	phosphatidylinositol binding [GO:0035091]	0	0	KOG2527;
PTSG_04703	Slow Swimmer	Rosette	5.2828	4.64956	4.27094	4.73443	0.511244	5.4692	4.37615	4.096	4.64712	0.725596	0.861303	0.99993	-0.0409866	0.234589	EGD72994;	F2U9G7	PF00373;PF16474;PF00595;PF00102;	IPR019749;IPR014352;IPR035963;IPR019748;IPR000299;IPR018980;IPR011019;IPR001478;IPR036034;IPR011993;IPR029021;IPR000242;IPR016130;IPR003595;IPR000387;IPR029071;	Protein-tyrosine phosphatase family, Non-receptor class subfamily	411281at2759;	0	GO:0004725; GO:0005737; GO:0005856; GO:0006470	protein tyrosine phosphatase activity [GO:0004725]	cytoplasm [GO:0005737]; cytoskeleton [GO:0005856]; protein tyrosine phosphatase activity [GO:0004725]; protein dephosphorylation [GO:0006470]	cytoplasm [GO:0005737]; cytoskeleton [GO:0005856]	protein dephosphorylation [GO:0006470]	KOG0792;KOG3209;KOG3528;
PTSG_04704	Slow Swimmer	Rosette	29.4506	26.1227	25.5746	27.0493	2.09757	32.8917	30.2817	23.3582	28.8439	4.92673	0.720846	0.99993	0.0736181	0.206023	EGD72995;	F2U9G8	PF00443;PF02148;	IPR038765;IPR001394;IPR033809;IPR028889;IPR013083;IPR001607;	0	931188at2759;	0	GO:0000245; GO:0004843; GO:0005634; GO:0008270; GO:0016579	cysteine-type deubiquitinase activity [GO:0004843]; zinc ion binding [GO:0008270]	nucleus [GO:0005634]; cysteine-type deubiquitinase activity [GO:0004843]; zinc ion binding [GO:0008270]; protein deubiquitination [GO:0016579]; spliceosomal complex assembly [GO:0000245]	nucleus [GO:0005634]	protein deubiquitination [GO:0016579]; spliceosomal complex assembly [GO:0000245]	KOG2026;
PTSG_04705	Slow Swimmer	Rosette	13.887	12.0661	10.404	12.119	1.74209	15.8618	13.3622	9.90343	13.0425	2.99203	0.738894	0.99993	0.0862692	0.258819	EGD72996;	F2U9G9	PF09749;	IPR027521;	0	1507496at2759;	0	GO:0004518; GO:0005634; GO:0016829; GO:0034477	lyase activity [GO:0016829]; nuclease activity [GO:0004518]	nucleus [GO:0005634]; lyase activity [GO:0016829]; nuclease activity [GO:0004518]; U6 snRNA 3'-end processing [GO:0034477]	nucleus [GO:0005634]	U6 snRNA 3'-end processing [GO:0034477]	KOG3102;
PTSG_04706	Slow Swimmer	Rosette	0.915486	0.883574	0.729573	0.842878	0.0994134	1.15998	0.884848	0.84533	0.963387	0.1714	0.5213	0.99993	0.176453	0.275131	EGD72997;	F2U9H0	PF00884;	IPR017850;IPR000742;IPR009030;IPR000917;	0	464888at2759;	0	GO:0008484	sulfuric ester hydrolase activity [GO:0008484]	sulfuric ester hydrolase activity [GO:0008484]	0	0	KOG3867;
PTSG_04707	Slow Swimmer	Rosette	17.169	12.3314	9.3968	12.9658	3.92475	13.1303	12.2479	9.53877	11.639	1.87159	0.564416	0.99993	-0.132834	0.230498	EGD72998;	F2U9H1	PF00069;	IPR011009;IPR000719;IPR017441;IPR008271;	0	693214at2759;	0	GO:0004672; GO:0005524; GO:0006468	ATP binding [GO:0005524]; protein kinase activity [GO:0004672]	ATP binding [GO:0005524]; protein kinase activity [GO:0004672]; protein phosphorylation [GO:0006468]	0	protein phosphorylation [GO:0006468]	KOG1151;
PTSG_04708	Slow Swimmer	Rosette	4.45185	4.21147	2.90381	3.85571	0.833086	5.49314	4.75195	4.43326	4.89278	0.543793	0.335796	0.99993	0.356248	0.370126	EGD72999;	F2U9H2	PF00175;	IPR017927;IPR039261;IPR001433;IPR017938;	0	696109at2759;	0	GO:0016491	oxidoreductase activity [GO:0016491]	oxidoreductase activity [GO:0016491]	0	0	KOG0534;
PTSG_04709	Slow Swimmer	Rosette	10.6576	10.2648	9.32358	10.082	0.685524	11.4098	10.3927	9.56468	10.4557	0.924169	0.833468	0.99993	0.0428359	0.203732	EGD73000;	F2U9H3	0	0	0	0	0	0	0	0	0	0	0
PTSG_04710	Slow Swimmer	Rosette	5.43372	5.15282	4.98511	5.19055	0.226676	6.45889	6.27415	4.82529	5.85278	0.894612	0.673329	0.99993	0.155842	0.369657	EGD73001;	F2U9H4	PF00975;	IPR029058;IPR001031;	0	1565999at2759;	0	GO:0009058	0	biosynthetic process [GO:0009058]	0	biosynthetic process [GO:0009058]	0
PTSG_04711	Slow Swimmer	Rosette	88.311	88.1724	78.111	84.8648	5.84938	86.9433	86.8281	83.7239	85.8318	1.82637	0.951755	0.99993	0.0118037	0.195093	EGD73002;	F2U9H5	PF11945;	IPR028290;IPR021854;IPR003124;	WASH1 family	904881at2759;	0	GO:0003779; GO:0005769; GO:0034314; GO:0043014; GO:0071203	actin binding [GO:0003779]; alpha-tubulin binding [GO:0043014]	early endosome [GO:0005769]; WASH complex [GO:0071203]; actin binding [GO:0003779]; alpha-tubulin binding [GO:0043014]; Arp2/3 complex-mediated actin nucleation [GO:0034314]	early endosome [GO:0005769]; WASH complex [GO:0071203]	Arp2/3 complex-mediated actin nucleation [GO:0034314]	ENOG502QSX3;
PTSG_04712	Slow Swimmer	Rosette	37.0133	7.89984	6.76611	17.2264	17.1453	12.2003	8.09056	6.82026	9.03705	2.81215	0.395599	0.99993	-0.525955	0.61913	EGD73003;	F2U9H6	PF00071;	IPR027417;IPR005225;IPR001806;IPR036465;	0	1270451at2759;	0	GO:0003924; GO:0005525	GTP binding [GO:0005525]; GTPase activity [GO:0003924]	GTP binding [GO:0005525]; GTPase activity [GO:0003924]	0	0	KOG0395;
PTSG_04713	Slow Swimmer	Rosette	11.118	9.33856	8.30878	9.58845	1.42119	8.47861	7.99032	5.95045	7.47313	1.34109	0.248764	0.99993	-0.369652	0.320501	EGD73004;	F2U9H7	PF01035;	IPR001497;IPR014048;IPR036217;IPR036388;	MGMT family	1573162at2759;	0	GO:0003908; GO:0006281; GO:0032259	methylated-DNA-[protein]-cysteine S-methyltransferase activity [GO:0003908]	methylated-DNA-[protein]-cysteine S-methyltransferase activity [GO:0003908]; DNA repair [GO:0006281]; methylation [GO:0032259]	0	DNA repair [GO:0006281]; methylation [GO:0032259]	ENOG502S8GR;
PTSG_04714	Slow Swimmer	Rosette	26.2456	24.384	21.8195	24.1497	2.22236	27.3388	26.5668	23.1493	25.685	2.2296	0.686855	0.99993	0.0841284	0.20869	EGD73005;	F2U9H8	PF10018;	IPR019258;	Mediator complex subunit 4 family	1333917at2759;	0	GO:0003712; GO:0006357; GO:0016592	transcription coregulator activity [GO:0003712]	mediator complex [GO:0016592]; transcription coregulator activity [GO:0003712]; regulation of transcription by RNA polymerase II [GO:0006357]	mediator complex [GO:0016592]	regulation of transcription by RNA polymerase II [GO:0006357]	KOG4552;
PTSG_04715	Slow Swimmer	Rosette	40.2812	35.7554	32.5827	36.2064	3.86902	42.4929	35.4623	32.6467	36.8673	5.07122	0.937606	0.99993	0.0155517	0.19867	EGD73006;	F2U9H9	PF00225;	IPR027640;IPR019821;IPR001752;IPR036961;IPR027417;	TRAFAC class myosin-kinesin ATPase superfamily, Kinesin family	862274at2759;	0	GO:0003777; GO:0005524; GO:0005874; GO:0007018; GO:0008017	ATP binding [GO:0005524]; microtubule binding [GO:0008017]; microtubule motor activity [GO:0003777]	microtubule [GO:0005874]; ATP binding [GO:0005524]; microtubule binding [GO:0008017]; microtubule motor activity [GO:0003777]; microtubule-based movement [GO:0007018]	microtubule [GO:0005874]	microtubule-based movement [GO:0007018]	KOG4280;
PTSG_04716	Slow Swimmer	Rosette	80.5535	69.4216	63.8229	71.266	8.51641	91.6508	74.2639	45.6885	70.5344	23.207	0.793689	0.99993	-0.069369	0.26525	EGD73007;	F2U9I0	PF00627;PF00240;	IPR015940;IPR009060;IPR000626;IPR029071;	0	1260050at2759;	0	0	0	0	0	0	KOG0011;
PTSG_04717	Slow Swimmer	Rosette	375.942	360.553	220.025	318.84	85.9214	349.349	302.896	233.504	295.25	58.2998	0.715677	0.99993	-0.0907433	0.249129	EGD73008;	F2U9I1	PF00627;PF09280;	IPR004806;IPR015940;IPR009060;IPR015360;IPR036353;	RAD23 family	1260050at2759;	0	GO:0003684; GO:0005654; GO:0005829; GO:0006289; GO:0031593; GO:0043130; GO:0043161	damaged DNA binding [GO:0003684]; polyubiquitin modification-dependent protein binding [GO:0031593]; ubiquitin binding [GO:0043130]	cytosol [GO:0005829]; nucleoplasm [GO:0005654]; damaged DNA binding [GO:0003684]; polyubiquitin modification-dependent protein binding [GO:0031593]; ubiquitin binding [GO:0043130]; nucleotide-excision repair [GO:0006289]; proteasome-mediated ubiquitin-dependent protein catabolic process [GO:0043161]	cytosol [GO:0005829]; nucleoplasm [GO:0005654]	nucleotide-excision repair [GO:0006289]; proteasome-mediated ubiquitin-dependent protein catabolic process [GO:0043161]	KOG0011;
PTSG_04718	Slow Swimmer	Rosette	73.5954	71.8302	63.069	69.4982	5.6374	77.0378	74.8278	64.8699	72.2452	6.48202	0.863119	0.99993	0.0483779	0.280605	EGD73009;	F2U9I2	PF02885;PF00591;PF07831;	IPR000312;IPR017459;IPR036320;IPR035902;IPR036566;IPR013102;IPR018090;IPR017872;IPR000053;	Thymidine/pyrimidine-nucleoside phosphorylase family	1214417at2759;	UPA00578;	GO:0004645; GO:0006206; GO:0006213; GO:0009032; GO:0016154	1,4-alpha-oligoglucan phosphorylase activity [GO:0004645]; pyrimidine-nucleoside phosphorylase activity [GO:0016154]; thymidine phosphorylase activity [GO:0009032]	1,4-alpha-oligoglucan phosphorylase activity [GO:0004645]; pyrimidine-nucleoside phosphorylase activity [GO:0016154]; thymidine phosphorylase activity [GO:0009032]; pyrimidine nucleobase metabolic process [GO:0006206]; pyrimidine nucleoside metabolic process [GO:0006213]	0	pyrimidine nucleobase metabolic process [GO:0006206]; pyrimidine nucleoside metabolic process [GO:0006213]	ENOG502QPRY;
PTSG_04719	Slow Swimmer	Rosette	1.62935	1.46174	1.08818	1.39309	0.27704	1.84431	1.62347	1.59133	1.68637	0.137724	0.346802	0.99993	0.283863	0.301721	EGD73010;	F2U9I3	0	IPR036236;IPR013087;	0	695211at2759;	0	0	0	0	0	0	ENOG502SEZS;
PTSG_04720	Slow Swimmer	Rosette	5.10151	4.31312	1.83197	3.74887	1.70624	5.7564	5.4551	1.93549	4.38233	2.12437	0.714055	0.99993	0.189786	0.517954	EGD73011;	F2U9I4	PF01936;	IPR021139;	0	0	0	GO:0004540	ribonuclease activity [GO:0004540]	ribonuclease activity [GO:0004540]	0	0	ENOG502S73I;
PTSG_04721	Slow Swimmer	Rosette	11.2308	8.4304	8.37734	9.34619	1.63236	12.8432	9.45524	8.11184	10.1368	2.4382	0.888647	0.99993	0.0968847	0.691953	EGD73012;	F2U9I5	0	IPR011989;IPR016024;IPR035897;	0	1017742at2759;	0	0	0	0	0	0	0
PTSG_04722	Slow Swimmer	Rosette	18.4516	16.6713	13.8312	16.318	2.33036	17.3385	16.8101	13.9055	16.018	1.84851	0.872647	0.99993	-0.0316126	0.197213	EGD73013;	F2U9I6	PF00005;	IPR003593;IPR003439;IPR026082;IPR027417;	0	131191at2759;	0	GO:0005524; GO:0016021; GO:0140359	ABC-type transporter activity [GO:0140359]; ATP binding [GO:0005524]	integral component of membrane [GO:0016021]; ABC-type transporter activity [GO:0140359]; ATP binding [GO:0005524]	integral component of membrane [GO:0016021]	0	KOG0059;
PTSG_04723	Slow Swimmer	Rosette	36.3625	34.8782	29.0735	33.4381	3.85201	35.8014	35.3758	29.1334	33.4369	3.73301	0.992969	0.99993	-0.0022294	0.252991	EGD73014;	F2U9I7	PF07714;	IPR011009;IPR000719;IPR001245;	0	0	0	GO:0004672; GO:0005524; GO:0006468	ATP binding [GO:0005524]; protein kinase activity [GO:0004672]	ATP binding [GO:0005524]; protein kinase activity [GO:0004672]; protein phosphorylation [GO:0006468]	0	protein phosphorylation [GO:0006468]	KOG0192;
PTSG_04724	Slow Swimmer	Rosette	8.28521	6.53821	4.74744	6.52362	1.76893	7.44688	6.44022	5.03658	6.30789	1.21059	0.875241	0.99993	-0.0378105	0.240823	EGD73015;	F2U9I8	PF07699;PF07714;	IPR000742;IPR011043;IPR015915;IPR011009;IPR000719;IPR017441;IPR001245;IPR011641;	0	266651at2759;	0	GO:0004672; GO:0005524; GO:0006468; GO:0016021	ATP binding [GO:0005524]; protein kinase activity [GO:0004672]	integral component of membrane [GO:0016021]; ATP binding [GO:0005524]; protein kinase activity [GO:0004672]; protein phosphorylation [GO:0006468]	integral component of membrane [GO:0016021]	protein phosphorylation [GO:0006468]	KOG0192;KOG0379;
PTSG_04725	Slow Swimmer	Rosette	34.6805	29.7002	27.9987	30.7931	3.47239	30.4695	29.9044	27.964	29.446	1.31415	0.793878	0.99993	-0.0594668	0.2276	EGD73016;	F2U9I9	0	0	0	0	0	GO:0016021	0	integral component of membrane [GO:0016021]	integral component of membrane [GO:0016021]	0	0
PTSG_04726	Slow Swimmer	Rosette	18.4003	16.5538	16.127	17.027	1.20828	17.6798	16.7282	16.5836	16.9972	0.595574	0.967831	0.99993	-0.00817145	0.202622	EGD73017;	F2U9J0	0	0	0	971004at2759;	0	0	0	0	0	0	KOG2891;
PTSG_04727	Slow Swimmer	Rosette	6.76627	6.51692	3.42893	5.57071	1.85902	6.28435	6.25647	4.79666	5.77916	0.850984	0.743647	0.99993	0.0988618	0.302305	EGD73018;	F2U9J1	0	IPR025804;IPR029063;IPR001202;IPR036020;	0	1830587at2759;	0	GO:0004483; GO:0006370	mRNA (nucleoside-2'-O-)-methyltransferase activity [GO:0004483]	mRNA (nucleoside-2'-O-)-methyltransferase activity [GO:0004483]; 7-methylguanosine mRNA capping [GO:0006370]	0	7-methylguanosine mRNA capping [GO:0006370]	ENOG502QQRD;
PTSG_04728	Slow Swimmer	Rosette	10.326	4.39789	3.70892	6.14426	3.63781	7.09681	4.22579	3.70944	5.01068	1.82499	0.603012	0.99993	-0.206925	0.397876	EGD73019;	F2U9J2	PF13637;	IPR002110;IPR036770;	0	252380at2759;	0	GO:0016021	0	integral component of membrane [GO:0016021]	integral component of membrane [GO:0016021]	0	KOG1082;
PTSG_04729	Slow Swimmer	Rosette	18.6923	17.2001	9.63471	15.1757	4.85628	19.4463	16.931	10.8317	15.7363	4.42977	0.886076	0.99993	0.0593446	0.414212	EGD73020;	F2U9J3	PF08146;PF12397;	IPR011989;IPR016024;IPR012954;IPR022125;IPR040191;	HEATR1/UTP10 family	524830at2759;	0	GO:0005730; GO:0006364; GO:1990904	0	nucleolus [GO:0005730]; ribonucleoprotein complex [GO:1990904]; rRNA processing [GO:0006364]	nucleolus [GO:0005730]; ribonucleoprotein complex [GO:1990904]	rRNA processing [GO:0006364]	KOG1837;
PTSG_04730	Slow Swimmer	Rosette	10.2252	10.0043	9.57052	9.93333	0.333055	10.352	9.95083	9.80796	10.0369	0.282026	0.968171	0.99993	0.00832019	0.208516	EGD73021;	F2U9J4	PF08241;	IPR013216;IPR029063;IPR032873;	0	996085at2759;	0	GO:0002098; GO:0016300	tRNA (uracil) methyltransferase activity [GO:0016300]	tRNA (uracil) methyltransferase activity [GO:0016300]; tRNA wobble uridine modification [GO:0002098]	0	tRNA wobble uridine modification [GO:0002098]	KOG1331;
PTSG_04731	Slow Swimmer	Rosette	54.6956	43.7293	41.2455	46.5568	7.15696	47.6671	42.3574	39.6351	43.2199	4.08485	0.583534	0.99993	-0.107385	0.195876	EGD73022;	F2U9J5	PF11904;	IPR021832;IPR002110;IPR036770;	0	425969at2759;	0	GO:0016020	0	membrane [GO:0016020]	membrane [GO:0016020]	0	KOG0522;
PTSG_04734	Slow Swimmer	Rosette	104.648	41.4574	34.6397	60.2482	38.6018	65.373	36.544	30.1764	44.0311	18.7548	0.465388	0.99993	-0.360749	0.494174	EGD73024;	F2U9J7	PF06098;	IPR009290;	Flagellar radial spoke RSP3 family	955313at2759;	0	GO:0005737; GO:0005856; GO:0042995	0	cell projection [GO:0042995]; cytoplasm [GO:0005737]; cytoskeleton [GO:0005856]	cell projection [GO:0042995]; cytoplasm [GO:0005737]; cytoskeleton [GO:0005856]	0	ENOG502QQSZ;
PTSG_04735	Slow Swimmer	Rosette	3.4014	3.28817	1.77977	2.82311	0.905335	4.62553	3.44699	2.58919	3.5539	1.02237	0.317376	0.99993	0.342618	0.342665	EGD73025;	F2U9J8	0	IPR011048;	0	1302275at2759;	0	GO:0016021	0	integral component of membrane [GO:0016021]	integral component of membrane [GO:0016021]	0	ENOG502QT99;
PTSG_04736	Slow Swimmer	Rosette	48.8466	47.2397	44.5055	46.8639	2.19482	49.7534	42.1259	41.0534	44.3109	4.74376	0.664665	0.99993	-0.0886345	0.204471	EGD73026;	F2U9J9	PF03357;	IPR005024;	0	1287094at2759;	0	GO:0007034	0	vacuolar transport [GO:0007034]	0	vacuolar transport [GO:0007034]	KOG2910;
PTSG_04739	Slow Swimmer	Rosette	14.3565	10.2085	9.60318	11.3894	2.58738	11.7653	8.6347	8.62813	9.67605	1.80936	0.299518	0.99993	-0.232716	0.224312	EGD73028;	F2U9K1	0	IPR000682;IPR029063;	Methyltransferase superfamily, L-isoaspartyl/D-aspartyl protein methyltransferase family	1138104at2759;	0	GO:0004719	protein-L-isoaspartate (D-aspartate) O-methyltransferase activity [GO:0004719]	protein-L-isoaspartate (D-aspartate) O-methyltransferase activity [GO:0004719]	0	0	KOG1661;
PTSG_04740	Slow Swimmer	Rosette	4.2695	3.84586	2.21963	3.44499	1.08213	4.63749	4.47174	3.16312	4.09078	0.807641	0.336438	0.99993	0.274472	0.285543	EGD73029;	F2U9K2	PF02146;	IPR029035;IPR003000;IPR026591;IPR026590;	0	973532at2759;	0	GO:0016740; GO:0070403	NAD+ binding [GO:0070403]; transferase activity [GO:0016740]	NAD+ binding [GO:0070403]; transferase activity [GO:0016740]	0	0	KOG2684;
PTSG_04741	Slow Swimmer	Rosette	15.7885	15.737	15.6142	15.7132	0.0895596	18.0861	14.8184	12.7274	15.2106	2.70081	0.783683	0.99993	-0.0654462	0.2384	EGD73030;	F2U9K3	PF02144;	IPR003011;IPR003021;	Rad1 family	1440961at2759;	0	GO:0000077; GO:0005634; GO:0006281	0	nucleus [GO:0005634]; DNA damage checkpoint signaling [GO:0000077]; DNA repair [GO:0006281]	nucleus [GO:0005634]	DNA damage checkpoint signaling [GO:0000077]; DNA repair [GO:0006281]	KOG3194;
PTSG_04742	Slow Swimmer	Rosette	18.4858	17.2309	14.4948	16.7372	2.04078	27.0182	20.6719	16.0138	21.2346	5.52374	0.364339	0.99993	0.315335	0.347618	EGD73031;	F2U9K4	0	0	0	0	0	0	0	0	0	0	0
PTSG_04743	Slow Swimmer	Rosette	8.22414	7.77542	7.50318	7.83424	0.364062	8.01865	7.54113	6.45411	7.33796	0.801809	0.598631	0.99993	-0.107062	0.203396	EGD73032;	F2U9K5	PF00924;	IPR010920;IPR016688;IPR023408;IPR006685;	MscS (TC 1.A.23) family	609350at2759;	0	GO:0016021; GO:0055085	0	integral component of membrane [GO:0016021]; transmembrane transport [GO:0055085]	integral component of membrane [GO:0016021]	transmembrane transport [GO:0055085]	KOG4629;
PTSG_04744	Slow Swimmer	Rosette	24.5125	22.2906	16.8399	21.2143	3.94791	26.2889	25.2884	19.1925	23.59	3.84099	0.577435	0.99993	0.150708	0.270505	EGD73033;	F2U9K6	PF13862;	IPR025602;	BCP1 family	1120393at2759;	0	0	0	0	0	0	0
PTSG_04745	Slow Swimmer	Rosette	3605.56	3469.15	3047.08	3373.93	291.158	3400.11	3163.78	2951.41	3171.77	224.457	0.482377	0.99993	-0.0912815	0.129941	EGD73034;	F2U9K7	PF00237;	IPR001063;IPR005721;IPR036394;	Universal ribosomal protein uL22 family	1362349at2759;	0	GO:0003735; GO:0006412; GO:0015934	structural constituent of ribosome [GO:0003735]	large ribosomal subunit [GO:0015934]; structural constituent of ribosome [GO:0003735]; translation [GO:0006412]	large ribosomal subunit [GO:0015934]	translation [GO:0006412]	KOG3353;
PTSG_04746	Slow Swimmer	Rosette	12.1222	8.76191	7.79801	9.56071	2.27007	11.7656	7.94606	6.56998	8.76055	2.69187	0.68952	0.99993	-0.150398	0.376458	EGD73035;	F2U9K8	0	IPR033118;	0	784438at2759;	0	GO:0016021	0	integral component of membrane [GO:0016021]	integral component of membrane [GO:0016021]	0	ENOG502QRB2;
PTSG_04747	Slow Swimmer	Rosette	3.62268	3.0062	2.911	3.17996	0.386354	4.04762	2.95008	2.46468	3.15412	0.810957	0.85665	0.99993	-0.0431428	0.238832	EGD73036;	F2U9K9	0	0	0	0	0	0	0	0	0	0	0
PTSG_04748	Slow Swimmer	Rosette	0.880734	0.55527	0.173076	0.53636	0.354208	1.06908	0.435419	0.234325	0.57961	0.43566	0.905952	0.99993	0.104806	0.88709	EGD73037;	F2U9L0	PF01302;	IPR036859;IPR000938;	0	1550378at2759;	0	0	0	0	0	0	KOG0971;
PTSG_04749	Slow Swimmer	Rosette	47.7784	36.8116	35.6941	40.0947	6.67768	43.6737	37.3072	34.5344	38.5051	4.68595	0.765865	0.99993	-0.0608832	0.204452	EGD73038;	F2U9L1	PF00612;PF00063;PF02736;PF01576;	IPR000048;IPR036961;IPR001609;IPR004009;IPR008989;IPR002928;IPR027417;	TRAFAC class myosin-kinesin ATPase superfamily, Myosin family	47111at2759;	0	GO:0003774; GO:0005524; GO:0016459; GO:0051015	actin filament binding [GO:0051015]; ATP binding [GO:0005524]; cytoskeletal motor activity [GO:0003774]	myosin complex [GO:0016459]; actin filament binding [GO:0051015]; ATP binding [GO:0005524]; cytoskeletal motor activity [GO:0003774]	myosin complex [GO:0016459]	0	KOG0161;
PTSG_04750	Slow Swimmer	Rosette	7.84871	6.46461	6.22928	6.84753	0.874993	6.35483	5.98279	4.53225	5.62329	0.963006	0.382906	0.99993	-0.297446	0.340891	EGD73039;	F2U9L2	PF00153;	IPR018108;IPR023395;	Mitochondrial carrier (TC 2.A.29) family	988144at2759;	0	GO:0016021	0	integral component of membrane [GO:0016021]	integral component of membrane [GO:0016021]	0	ENOG502QU7F;
PTSG_04751	Slow Swimmer	Rosette	5.95464	5.56965	4.81136	5.44522	0.58171	6.25374	6.20992	6.15001	6.20455	0.0520702	0.455854	0.99993	0.186429	0.250009	EGD73040;	F2U9L3	PF00612;	IPR000048;	0	1264004at2759;	0	0	0	0	0	0	ENOG502SSFN;
PTSG_04752	Slow Swimmer	Rosette	111.869	107.334	100.498	106.567	5.7238	115.307	107.371	94.5584	105.746	10.4696	0.913377	0.99993	-0.0209847	0.19291	EGD73041;	F2U9L4	PF01791;	IPR013785;IPR011343;IPR002915;	0	1349979at2759;	UPA00002;	GO:0004139; GO:0005737; GO:0009264; GO:0046386	deoxyribose-phosphate aldolase activity [GO:0004139]	cytoplasm [GO:0005737]; deoxyribose-phosphate aldolase activity [GO:0004139]; deoxyribonucleotide catabolic process [GO:0009264]; deoxyribose phosphate catabolic process [GO:0046386]	cytoplasm [GO:0005737]	deoxyribonucleotide catabolic process [GO:0009264]; deoxyribose phosphate catabolic process [GO:0046386]	KOG3981;
PTSG_04753	Slow Swimmer	Rosette	7.56234	7.50382	7.269	7.44505	0.155248	9.05188	9.00268	8.72627	8.92694	0.175521	0.426718	0.99993	0.254733	0.320492	EGD73042;	F2U9L5	PF12937;	IPR036047;IPR001810;	0	0	0	0	0	0	0	0	0
PTSG_04756	Slow Swimmer	Rosette	19.7596	18.7148	17.4992	18.6578	1.13131	20.2281	20.1267	18.856	19.7369	0.764617	0.710582	0.99993	0.074613	0.201073	EGD73044;	F2U9L7	PF03600;	IPR004680;	0	495573at2759;	0	GO:0016021; GO:0055085	0	integral component of membrane [GO:0016021]; transmembrane transport [GO:0055085]	integral component of membrane [GO:0016021]	transmembrane transport [GO:0055085]	KOG2639;
PTSG_04758	Slow Swimmer	Rosette	23.3191	22.1679	18.657	21.3813	2.42854	25.98	20.5101	17.3173	21.2692	4.38095	0.890735	0.99993	-0.0291438	0.212149	EGD73045;	F2U9L8	0	0	0	235571at2759;	0	0	0	0	0	0	ENOG502RZRM;
PTSG_04759	Slow Swimmer	Rosette	103.658	100.643	78.3677	94.2227	13.8133	99.0337	90.6532	81.0847	90.2572	8.98105	0.758171	0.99993	-0.0615967	0.200064	EGD73046;	F2U9L9	PF06487;	IPR010516;IPR042534;	SAP18 family	1622057at2759;	0	0	0	0	0	0	KOG3391;
PTSG_04760	Slow Swimmer	Rosette	179.09	179.066	150.471	169.542	16.5163	175.209	169.295	139.946	161.483	18.8849	0.667798	0.99993	-0.0793712	0.18494	EGD73047;	F2U9M0	PF00004;PF17862;PF16450;	IPR005937;IPR003593;IPR041569;IPR003959;IPR003960;IPR012340;IPR027417;IPR032501;IPR035254;	AAA ATPase family	571919at2759;	0	GO:0000502; GO:0005524; GO:0005634; GO:0005737; GO:0016887; GO:0030163; GO:0036402	ATP binding [GO:0005524]; ATP hydrolysis activity [GO:0016887]; proteasome-activating activity [GO:0036402]	cytoplasm [GO:0005737]; nucleus [GO:0005634]; proteasome complex [GO:0000502]; ATP binding [GO:0005524]; ATP hydrolysis activity [GO:0016887]; proteasome-activating activity [GO:0036402]; protein catabolic process [GO:0030163]	cytoplasm [GO:0005737]; nucleus [GO:0005634]; proteasome complex [GO:0000502]	protein catabolic process [GO:0030163]	KOG0652;
PTSG_04761	Slow Swimmer	Rosette	32.6662	15.865	15.1353	21.2222	9.91754	23.7189	14.6776	12.5215	16.9727	5.94101	0.373587	0.99993	-0.29043	0.326408	EGD73048;	F2U9M1	PF00023;PF12796;PF13637;PF13857;PF00520;	IPR002110;IPR036770;IPR005821;	0	361612at2759;	0	GO:0005216; GO:0016021	ion channel activity [GO:0005216]	integral component of membrane [GO:0016021]; ion channel activity [GO:0005216]	integral component of membrane [GO:0016021]	0	KOG0510;
PTSG_04763	Slow Swimmer	Rosette	3.40041	0.31864	0.171494	1.29685	1.82322	2.65004	0.622907	0.371101	1.21468	1.24942	0.79629	0.99993	0.418688	1.62187	EGD73050;	F2U9M3	0	0	0	1103030at2759;	0	0	0	0	0	0	0
PTSG_04764	Slow Swimmer	Rosette	35.5578	23.1857	21.8541	26.8659	7.55684	32.2072	23.8355	21.5686	25.8704	5.60363	0.840855	0.99993	-0.0440265	0.219255	EGD73051;	F2U9M4	0	IPR036365;IPR036366;	0	1242920at2759;	0	0	0	0	0	0	0
PTSG_04765	Slow Swimmer	Rosette	11.181	10.4051	9.77487	10.4536	0.704304	14.2652	9.25598	8.37633	10.6325	3.17662	0.957058	0.99993	-0.016139	0.299727	EGD73052;	F2U9M5	0	IPR038968;	CSTPP1 family	1103030at2759;	0	0	0	0	0	0	0
PTSG_04766	Slow Swimmer	Rosette	31.7018	29.6485	16.7947	26.0483	8.07935	28.3099	24.0278	20.0993	24.1457	4.10657	0.801327	0.99993	-0.0762787	0.303138	EGD73053;	F2U9M6	PF00675;PF05193;	IPR011249;IPR011765;IPR007863;	0	631107at2759;	0	GO:0046872	metal ion binding [GO:0046872]	metal ion binding [GO:0046872]	0	0	KOG2067;
PTSG_04769	Slow Swimmer	Rosette	29.3882	14.5917	13.9536	19.3112	8.7328	21.439	11.553	11.2422	14.7447	5.7995	0.491502	0.99993	-0.375634	0.546041	EGD73055;	F2U9M8	0	IPR011989;IPR016024;	0	0	0	0	0	0	0	0	0
PTSG_04770	Slow Swimmer	Rosette	72.5352	72.0399	66.4905	70.3552	3.35609	79.8186	79.4715	68.4366	75.9089	6.47353	0.601272	0.99993	0.0995551	0.19051	EGD73056;	F2U9M9	0	0	0	1791855at2759;	0	0	0	0	0	0	0
PTSG_04771	Slow Swimmer	Rosette	1.86094	1.33527	0.934909	1.37704	0.464428	2.36593	2.2672	1.39614	2.00975	0.533695	0.0752889	0.99993	0.55255	0.310648	EGD73058;	F2U9N1	0	IPR016024;	0	0	0	0	0	0	0	0	0
PTSG_04772	Slow Swimmer	Rosette	1.07712	1.00678	0.25342	0.779107	0.456615	1.64893	1.29206	0.890814	1.27727	0.379273	0.0993621	0.99993	0.907927	0.550942	EGD73059;	F2U9N2	PF06423;	IPR009447;	0	1202772at2759;	0	GO:0006506; GO:0008374; GO:0016021	O-acyltransferase activity [GO:0008374]	integral component of membrane [GO:0016021]; O-acyltransferase activity [GO:0008374]; GPI anchor biosynthetic process [GO:0006506]	integral component of membrane [GO:0016021]	GPI anchor biosynthetic process [GO:0006506]	KOG0411;
PTSG_04773	Slow Swimmer	Rosette	6.73261	5.81218	5.14859	5.89779	0.795471	6.83348	6.72102	5.41861	6.32437	0.786421	0.654566	0.99993	0.0935877	0.209168	EGD73060;	F2U9N3	0	IPR003888;	0	1397649at2759;	0	GO:0005634	0	nucleus [GO:0005634]	nucleus [GO:0005634]	0	0
PTSG_04774	Slow Swimmer	Rosette	107.525	101.34	84.6673	97.844	11.823	93.9868	91.7617	75.6087	87.1191	10.0302	0.368712	0.99993	-0.173453	0.192964	EGD73061;	F2U9N4	PF00441;PF02770;PF02771;	IPR006089;IPR006091;IPR046373;IPR036250;IPR009075;IPR013786;IPR037069;IPR009100;	Acyl-CoA dehydrogenase family	589058at2759;	0	GO:0003995; GO:0050660	acyl-CoA dehydrogenase activity [GO:0003995]; flavin adenine dinucleotide binding [GO:0050660]	acyl-CoA dehydrogenase activity [GO:0003995]; flavin adenine dinucleotide binding [GO:0050660]	0	0	KOG0140;
PTSG_04775	Slow Swimmer	Rosette	3.11198	2.90253	2.48787	2.83413	0.317627	3.65558	3.10403	2.6868	3.1488	0.485938	0.537937	0.99993	0.138452	0.224783	EGD73062;	F2U9N5	0	0	0	520583at2759;	0	0	0	0	0	0	0
PTSG_04776	Slow Swimmer	Rosette	19.4193	18.4842	12.9236	16.9424	3.51161	17.99	17.9602	14.8827	16.9443	1.78546	0.958209	0.99993	0.0119947	0.228901	EGD73063;	F2U9N6	0	0	0	0	0	0	0	0	0	0	0
PTSG_04777	Slow Swimmer	Rosette	127.297	126.38	108.213	120.63	10.7631	126.104	117.291	112.044	118.48	7.1047	0.894536	0.99993	-0.0302669	0.228315	EGD73064;	F2U9N7	PF02779;PF02780;	IPR029061;IPR009014;IPR005475;IPR033248;	0	1200844at2759;	0	GO:0003824	catalytic activity [GO:0003824]	catalytic activity [GO:0003824]	0	0	KOG0525;
PTSG_04778	Slow Swimmer	Rosette	60.7637	53.6925	22.1772	45.5445	20.5432	57.8958	53.7914	22.6976	44.7949	19.2466	0.970424	0.99993	-0.0187068	0.50454	EGD73065;	F2U9N8	PF06418;PF00117;	IPR029062;IPR004468;IPR017456;IPR017926;IPR033828;IPR027417;	CTP synthase family	810128at2759;	UPA00159;	GO:0003883; GO:0005524; GO:0006541; GO:0044210	ATP binding [GO:0005524]; CTP synthase activity [GO:0003883]	ATP binding [GO:0005524]; CTP synthase activity [GO:0003883]; 'de novo' CTP biosynthetic process [GO:0044210]; glutamine metabolic process [GO:0006541]	0	'de novo' CTP biosynthetic process [GO:0044210]; glutamine metabolic process [GO:0006541]	KOG2387;
PTSG_04779	Slow Swimmer	Rosette	15.5542	13.717	11.894	13.7218	1.83009	16.4482	13.926	12.3677	14.2473	2.05913	0.824591	0.99993	0.045405	0.204855	EGD73066;	F2U9N9	PF09380;PF00373;PF09379;	IPR019749;IPR011174;IPR041789;IPR000798;IPR014352;IPR035963;IPR019748;IPR019747;IPR000299;IPR018979;IPR018980;IPR008954;IPR011993;IPR029071;	0	627741at2759;	0	GO:0003779; GO:0005737; GO:0005856; GO:0005886	actin binding [GO:0003779]	cytoplasm [GO:0005737]; cytoskeleton [GO:0005856]; plasma membrane [GO:0005886]; actin binding [GO:0003779]	cytoplasm [GO:0005737]; cytoskeleton [GO:0005856]; plasma membrane [GO:0005886]	0	KOG3529;
PTSG_04782	Slow Swimmer	Rosette	16.8209	15.9824	13.828	15.5438	1.54388	18.2722	16.7563	13.5713	16.2	2.3993	0.826236	0.99993	0.0469629	0.213923	EGD73068;	F2U9P1	PF00571;PF01595;	IPR045095;IPR000644;IPR046342;IPR002550;IPR044751;	0	1446644at2759;	0	GO:0010960; GO:0016021	0	integral component of membrane [GO:0016021]; magnesium ion homeostasis [GO:0010960]	integral component of membrane [GO:0016021]	magnesium ion homeostasis [GO:0010960]	KOG2118;
PTSG_04783	Slow Swimmer	Rosette	11.4934	8.06115	7.641	9.0652	2.11339	11.304	10.1956	7.76921	9.75628	1.80789	0.647033	0.99993	0.106392	0.232353	EGD73069;	F2U9P2	PF03372;	IPR036691;IPR005135;	0	1387401at2759;	0	GO:0003824	catalytic activity [GO:0003824]	catalytic activity [GO:0003824]	0	0	KOG0620;
PTSG_04786	Slow Swimmer	Rosette	461.754	420.706	334.531	405.663	64.9318	427.375	365.662	349.017	380.685	41.2827	0.634218	0.99993	-0.0910369	0.191335	EGD73071;	F2U9P4	PF00262;	IPR001580;IPR018124;IPR009169;IPR009033;IPR013320;	Calreticulin family	822188at2759;	0	GO:0005509; GO:0005788; GO:0006457; GO:0051082	calcium ion binding [GO:0005509]; unfolded protein binding [GO:0051082]	endoplasmic reticulum lumen [GO:0005788]; calcium ion binding [GO:0005509]; unfolded protein binding [GO:0051082]; protein folding [GO:0006457]	endoplasmic reticulum lumen [GO:0005788]	protein folding [GO:0006457]	KOG0674;
PTSG_04787	Slow Swimmer	Rosette	17.6734	16.3483	13.1025	15.7081	2.35172	17.0056	14.6732	12.3413	14.6733	2.33213	0.624987	0.99993	-0.10539	0.215612	EGD73072;	F2U9P5	PF05191;	IPR006259;IPR000850;IPR033690;IPR007862;IPR036193;IPR028586;IPR027417;	Adenylate kinase family, AK3 subfamily	1004067at2759;	0	GO:0004017; GO:0005524; GO:0005525; GO:0005759; GO:0006172; GO:0016310; GO:0046033; GO:0046039; GO:0046041; GO:0046899	adenylate kinase activity [GO:0004017]; ATP binding [GO:0005524]; GTP binding [GO:0005525]; nucleoside triphosphate adenylate kinase activity [GO:0046899]	mitochondrial matrix [GO:0005759]; adenylate kinase activity [GO:0004017]; ATP binding [GO:0005524]; GTP binding [GO:0005525]; nucleoside triphosphate adenylate kinase activity [GO:0046899]; ADP biosynthetic process [GO:0006172]; AMP metabolic process [GO:0046033]; GTP metabolic process [GO:0046039]; ITP metabolic process [GO:0046041]; phosphorylation [GO:0016310]	mitochondrial matrix [GO:0005759]	ADP biosynthetic process [GO:0006172]; AMP metabolic process [GO:0046033]; GTP metabolic process [GO:0046039]; ITP metabolic process [GO:0046041]; phosphorylation [GO:0016310]	KOG3078;
PTSG_04788	Slow Swimmer	Rosette	11.093	8.76456	8.16452	9.34068	1.5469	11.599	9.38142	7.79352	9.59133	1.91142	0.943416	0.99993	0.0245863	0.346399	EGD73073;	F2U9P6	0	IPR043138;IPR043137;IPR029055;	0	941171at2759;	0	0	0	0	0	0	KOG2410;
PTSG_04789	Slow Swimmer	Rosette	5.37328	5.29853	3.91913	4.86364	0.81883	8.96459	6.54026	5.86457	7.12314	1.63014	0.315593	0.99993	0.536124	0.534225	EGD73074;	F2U9P7	PF07647;PF00643;	IPR038446;IPR001660;IPR013761;IPR000315;	0	1190128at2759;	0	GO:0008270	zinc ion binding [GO:0008270]	zinc ion binding [GO:0008270]	0	0	0
PTSG_04790	Slow Swimmer	Rosette	2.20576	2.0073	1.76475	1.9926	0.220873	3.41158	3.28724	2.78479	3.1612	0.331855	0.133971	0.99993	0.654119	0.436479	EGD73075;	F2U9P8	0	0	0	0	0	0	0	0	0	0	0
PTSG_04791	Slow Swimmer	Rosette	10.6673	9.17895	8.80495	9.55041	0.985199	9.90737	9.68531	9.54843	9.71371	0.181146	0.921832	0.99993	0.0229088	0.233461	EGD73076;	F2U9P9	PF06742;	IPR010621;	0	1305163at2759;	0	0	0	0	0	0	ENOG502R8D5;
PTSG_04792	Slow Swimmer	Rosette	25.4722	25.0428	22.7413	24.4188	1.46848	28.0188	23.4137	22.0834	24.5053	3.11461	0.971308	0.99993	-0.00728339	0.202497	EGD73077;	F2U9Q0	0	0	0	0	0	0	0	0	0	0	0
PTSG_04793	Slow Swimmer	Rosette	16.5722	15.5164	12.4057	14.8314	2.16607	17.0858	14.9066	13.6441	15.2121	1.74109	0.880805	0.99993	0.0371954	0.248054	EGD73078;	F2U9Q1	0	0	0	0	0	0	0	0	0	0	0
PTSG_04794	Slow Swimmer	Rosette	44.5855	42.8063	20.6506	36.0141	13.3349	47.3585	47.2066	27.0486	40.5379	11.6823	0.629994	0.99993	0.198761	0.412595	EGD73079;	F2U9Q2	PF00400;	IPR039241;IPR015943;IPR001680;IPR019775;IPR036322;	0	948159at2759;	0	GO:0006364; GO:0034511	U3 snoRNA binding [GO:0034511]	U3 snoRNA binding [GO:0034511]; rRNA processing [GO:0006364]	0	rRNA processing [GO:0006364]	KOG0299;
PTSG_04795	Slow Swimmer	Rosette	9.85001	7.01801	6.35686	7.74163	1.8556	10.8734	7.28324	6.45452	8.20371	2.34882	0.836536	0.99993	0.0646727	0.313449	EGD73080;	F2U9Q3	0	IPR011989;IPR016024;IPR000225;IPR038905;	0	741009at2759;	0	0	0	0	0	0	KOG1048;
PTSG_04796	Slow Swimmer	Rosette	10.8916	10.8038	6.60238	9.43259	2.45142	10.4131	9.98535	9.29459	9.89767	0.564376	0.647248	0.99993	0.0979107	0.213971	EGD73082;	F2U9Q5	0	IPR037359;IPR027417;	0	1246608at2759;	0	GO:0008146	sulfotransferase activity [GO:0008146]	sulfotransferase activity [GO:0008146]	0	0	0
PTSG_04797	Slow Swimmer	Rosette	117.576	112.951	112.079	114.202	2.9541	107.961	106.296	103.072	105.776	2.48537	0.563483	0.99993	-0.114535	0.198269	EGD73083;	F2U9Q6	0	IPR000744;IPR011990;	SNAP family	1191204at2759;	0	GO:0006886; GO:0016020; GO:0016192	0	membrane [GO:0016020]; intracellular protein transport [GO:0006886]; vesicle-mediated transport [GO:0016192]	membrane [GO:0016020]	intracellular protein transport [GO:0006886]; vesicle-mediated transport [GO:0016192]	KOG1586;
PTSG_04798	Slow Swimmer	Rosette	2.96369	2.93533	1.91768	2.60556	0.595895	3.42822	3.22033	3.10329	3.25061	0.164572	0.205849	0.99993	0.337549	0.266824	EGD73084;	F2U9Q7	0	0	0	0	0	0	0	0	0	0	0
PTSG_04799	Slow Swimmer	Rosette	36.9088	13.9122	13.0033	21.2748	13.5471	15.4387	13.1458	10.6735	13.086	2.3832	0.158862	0.99993	-0.547509	0.388605	EGD73085;	F2U9Q8	0	IPR001611;IPR032675;	0	800324at2759;	0	0	0	0	0	0	KOG0531;
PTSG_04800	Slow Swimmer	Rosette	328.483	322.309	246.107	298.966	45.8815	324.45	279.002	242.346	281.933	41.1303	0.690472	0.99993	-0.087464	0.21964	EGD73086;	F2U9Q9	PF12678;	IPR001841;IPR013083;IPR024766;	0	1587140at2759;	0	GO:0008270	zinc ion binding [GO:0008270]	zinc ion binding [GO:0008270]	0	0	KOG2930;
PTSG_04801	Slow Swimmer	Rosette	74.6718	53.7626	48.7661	59.0668	13.7433	76.0036	54.5925	54.5523	61.7161	12.3733	0.796017	0.99993	0.062124	0.24032	EGD73087;	F2U9R0	PF00620;PF07647;PF00017;PF00018;	IPR046349;IPR002219;IPR008936;IPR000198;IPR001660;IPR013761;IPR000980;IPR036860;IPR036028;IPR001452;	0	737926at2759;	0	GO:0005737; GO:0007165	0	cytoplasm [GO:0005737]; signal transduction [GO:0007165]	cytoplasm [GO:0005737]	signal transduction [GO:0007165]	KOG1453;KOG4637;
PTSG_04803	Slow Swimmer	Rosette	5.89271	5.52871	5.42572	5.61571	0.245352	7.32611	5.55283	5.26873	6.04922	1.1149	0.696623	0.99993	0.0844711	0.216657	EGD73089;	F2U9R2	PF00271;PF00176;	IPR014001;IPR001650;IPR027417;IPR038718;IPR000330;IPR001841;IPR013083;	0	357670at2759;	0	GO:0005524; GO:0140658	ATP binding [GO:0005524]; ATP-dependent chromatin remodeler activity [GO:0140658]	ATP binding [GO:0005524]; ATP-dependent chromatin remodeler activity [GO:0140658]	0	0	KOG0298;
PTSG_04804	Slow Swimmer	Rosette	6.34828	5.68308	5.10046	5.71061	0.624366	7.04429	5.87811	5.6841	6.20217	0.735726	0.687313	0.99993	0.112036	0.278348	EGD73090;	F2U9R3	0	0	0	616687at2759;	0	0	0	0	0	0	0
PTSG_04805	Slow Swimmer	Rosette	3.91278	3.41085	2.92903	3.41755	0.491907	4.58661	4.57908	3.69442	4.2867	0.512945	0.218127	0.99993	0.321847	0.26134	EGD73091;	F2U9R4	PF05063;	IPR045123;IPR007757;	MT-A70-like family	788192at2759;	0	GO:0005634	0	nucleus [GO:0005634]	nucleus [GO:0005634]	0	KOG2097;
PTSG_04807	Slow Swimmer	Rosette	21.3986	9.76511	8.56753	13.2437	7.08765	13.2867	9.27656	9.17257	10.5786	2.34585	0.808347	0.99993	-0.229003	0.944115	EGD73094;	F2U9R7	PF00646;PF00400;	IPR036047;IPR001810;IPR015943;IPR001680;IPR019775;IPR036322;	0	133791at2759;	0	0	0	0	0	0	KOG0274;
PTSG_04808	Slow Swimmer	Rosette	5.08261	3.75044	2.58119	3.80475	1.25159	7.86934	6.70507	2.63677	5.73706	2.74731	0.369353	0.99993	0.494152	0.550473	EGD73095;	F2U9R8	0	0	0	0	0	GO:0016021	0	integral component of membrane [GO:0016021]	integral component of membrane [GO:0016021]	0	0
PTSG_04809	Slow Swimmer	Rosette	28.2317	27.2087	15.262	23.5675	7.21092	26.3933	24.1596	18.3093	22.9541	4.17466	0.974629	0.99993	-0.00936338	0.294417	EGD73096;	F2U9R9	0	IPR002052;	0	1463779at2759;	0	GO:0003676; GO:0006807; GO:0008168; GO:0043414; GO:0044238	methyltransferase activity [GO:0008168]; nucleic acid binding [GO:0003676]	methyltransferase activity [GO:0008168]; nucleic acid binding [GO:0003676]; macromolecule methylation [GO:0043414]; nitrogen compound metabolic process [GO:0006807]; primary metabolic process [GO:0044238]	0	macromolecule methylation [GO:0043414]; nitrogen compound metabolic process [GO:0006807]; primary metabolic process [GO:0044238]	ENOG502S2G6;
PTSG_04810	Slow Swimmer	Rosette	1.65293	1.23436	0.943825	1.27704	0.356472	2.34445	2.00718	1.43411	1.92858	0.460229	0.239693	0.99993	0.589666	0.501521	EGD73097;	F2U9S0	0	0	0	0	0	0	0	0	0	0	0
PTSG_04811	Slow Swimmer	Rosette	9.49425	9.3663	8.04815	8.96957	0.80053	9.92407	8.24313	8.10359	8.75693	1.01317	0.825289	0.99993	-0.0448526	0.203185	EGD73098;	F2U9S1	PF01465;	IPR000237;	0	155305at2759;	0	0	0	0	0	0	ENOG502QT6K;
PTSG_04812	Slow Swimmer	Rosette	0.452161	0.0817824	0.065661	0.199868	0.218641	0.334962	0.248106	0.155502	0.24619	0.0897456	0.438431	0.99993	0.678795	0.876039	EGD73099;	F2U9S2	PF13499;	IPR011992;IPR018247;IPR002048;IPR001751;	0	24858at2759;	0	GO:0005509	calcium ion binding [GO:0005509]	calcium ion binding [GO:0005509]	0	0	KOG0516;
PTSG_04813	Slow Swimmer	Rosette	15.1378	13.0878	10.0966	12.7741	2.5352	14.6633	12.904	11.0146	12.8606	1.82469	0.948843	0.99993	0.014173	0.2209	EGD73100;	F2U9S3	0	0	0	0	0	0	0	0	0	0	0
PTSG_04815	Slow Swimmer	Rosette	27.213	26.1386	11.4793	21.6103	8.79015	31.5113	30.2696	14.0049	25.2619	9.76864	0.591521	0.99993	0.232646	0.433528	EGD73102;	F2U9S5	0	0	0	0	0	0	0	0	0	0	0
PTSG_04816	Slow Swimmer	Rosette	18.8445	17.1299	16.2729	17.4158	1.3094	18.435	17.4136	17.0982	17.6489	0.698793	0.945106	0.99993	0.0144367	0.209674	EGD73103;	F2U9S6	0	IPR009030;	0	1441603at2759;	0	GO:0016021	0	integral component of membrane [GO:0016021]	integral component of membrane [GO:0016021]	0	0
PTSG_04817	Slow Swimmer	Rosette	24.2287	23.3329	23.0829	23.5482	0.602462	26.1628	23.939	21.8125	23.9714	2.17532	0.940276	0.99993	0.0156601	0.209015	EGD73104;	F2U9S7	PF09728;	IPR026183;	Taxilin family	0	0	GO:0019905	syntaxin binding [GO:0019905]	syntaxin binding [GO:0019905]	0	0	0
PTSG_04820	Slow Swimmer	Rosette	15.5321	13.9819	11.8795	13.7979	1.83323	15.5721	13.6312	13.0587	14.0873	1.31732	0.918124	0.99993	0.0282626	0.274935	EGD73106;	F2U9S9	PF00153;	IPR018108;IPR023395;	Mitochondrial carrier (TC 2.A.29) family	1013743at2759;	0	GO:0016021	0	integral component of membrane [GO:0016021]	integral component of membrane [GO:0016021]	0	KOG0755;
PTSG_04821	Slow Swimmer	Rosette	301.985	285.429	278.932	288.782	11.8868	285.964	275.566	241.796	267.775	23.092	0.527733	0.99993	-0.117069	0.185391	EGD73107;	F2U9T0	PF13499;PF13833;	IPR011992;IPR018247;IPR002048;	0	704755at2759;	0	GO:0005509	calcium ion binding [GO:0005509]	calcium ion binding [GO:0005509]	0	0	KOG0027;
PTSG_04822	Slow Swimmer	Rosette	3.6384	2.82835	2.0563	2.84102	0.791126	3.36985	3.1561	3.14341	3.22312	0.127229	0.400852	0.99993	0.211772	0.252079	EGD73108;	F2U9T1	PF00271;PF00176;	IPR014001;IPR001650;IPR027417;IPR038718;IPR000330;IPR001841;IPR013083;	0	132523at2759;	0	GO:0005524; GO:0140658	ATP binding [GO:0005524]; ATP-dependent chromatin remodeler activity [GO:0140658]	ATP binding [GO:0005524]; ATP-dependent chromatin remodeler activity [GO:0140658]	0	0	KOG1002;
PTSG_04823	Slow Swimmer	Rosette	12.5095	11.3696	10.2558	11.3783	1.12689	12.0809	11.3164	10.2485	11.2152	0.920377	0.897055	0.99993	-0.0266627	0.206076	EGD73109;	F2U9T2	PF10265;	IPR019392;	Mitoguardin family	341855at2759;	0	GO:0005739; GO:0008053; GO:0016021	0	integral component of membrane [GO:0016021]; mitochondrion [GO:0005739]; mitochondrial fusion [GO:0008053]	integral component of membrane [GO:0016021]; mitochondrion [GO:0005739]	mitochondrial fusion [GO:0008053]	KOG3831;
PTSG_04824	Slow Swimmer	Rosette	70.6359	30.6238	29.2078	43.4892	23.5204	56.8085	32.3409	29.3097	39.4863	15.0778	0.855357	0.99993	-0.0808026	0.443271	EGD73110;	F2U9T3	0	0	0	0	0	0	0	0	0	0	0
PTSG_04825	Slow Swimmer	Rosette	35.9752	34.9711	29.4412	33.4625	3.51855	42.047	35.4417	34.9086	37.4658	3.97645	0.577018	0.99993	0.155848	0.279425	EGD73111;	F2U9T4	PF03131;	IPR004827;IPR004826;IPR008917;IPR024874;	0	1824969at2759;	0	GO:0003677; GO:0003700	DNA binding [GO:0003677]; DNA-binding transcription factor activity [GO:0003700]	DNA binding [GO:0003677]; DNA-binding transcription factor activity [GO:0003700]	0	0	0
PTSG_04826	Slow Swimmer	Rosette	15.8625	15.611	14.1211	15.1982	0.941233	15.7034	13.963	13.786	14.4841	1.05961	0.764171	0.99993	-0.0751483	0.250487	EGD73112;	F2U9T5	PF01368;PF02833;	IPR001667;IPR038763;IPR004097;IPR038222;	0	1545660at2759;	0	GO:0005737; GO:0016462; GO:0046872	metal ion binding [GO:0046872]; pyrophosphatase activity [GO:0016462]	cytoplasm [GO:0005737]; metal ion binding [GO:0046872]; pyrophosphatase activity [GO:0016462]	cytoplasm [GO:0005737]	0	KOG4129;
PTSG_04827	Slow Swimmer	Rosette	10.569	5.48583	3.78807	6.6143	3.5285	6.95503	5.04697	4.02956	5.34386	1.48516	0.572384	0.99993	-0.217922	0.386014	EGD73113;	F2U9T6	0	0	0	0	0	0	0	0	0	0	0
PTSG_04828	Slow Swimmer	Rosette	4.8928	2.91476	1.38659	3.06471	1.75791	5.72872	4.28342	2.54014	4.18409	1.59661	0.365311	0.99993	0.541569	0.598226	EGD73114;	F2U9T7	0	0	0	0	0	GO:0016021	0	integral component of membrane [GO:0016021]	integral component of membrane [GO:0016021]	0	0
PTSG_04829	Slow Swimmer	Rosette	13.2118	10.4842	10.3811	11.359	1.60534	14.1517	10.2534	8.99319	11.1328	2.68933	0.855279	0.99993	-0.0533204	0.292348	EGD73115;	F2U9T8	PF00059;	IPR001304;IPR016186;IPR016187;	0	1247924at2759;	0	0	0	0	0	0	KOG4297;
PTSG_04830	Slow Swimmer	Rosette	16.4673	4.51695	4.11952	8.36792	7.01707	8.75698	3.92493	3.65011	5.44401	2.87241	0.461004	0.99993	-0.434436	0.58931	EGD73116;	F2U9T9	0	0	0	0	0	0	0	0	0	0	0
PTSG_04831	Slow Swimmer	Rosette	1.83987	1.75272	1.54814	1.71357	0.149754	1.73032	1.46669	0.848919	1.34864	0.452401	0.15058	0.99993	-0.408736	0.284341	EGD73117;	F2U9U0	0	IPR011989;IPR016024;	0	0	0	0	0	0	0	0	0
PTSG_04832	Slow Swimmer	Rosette	34.0095	31.3364	24.8836	30.0765	4.69158	31.3348	28.4317	26.6106	28.7923	2.38265	0.783871	0.99993	-0.0579918	0.211434	EGD73119;	F2U9U2	PF05216;	IPR007881;	Unc-50 family	1351297at2759;	0	GO:0016021	0	integral component of membrane [GO:0016021]	integral component of membrane [GO:0016021]	0	KOG3012;
PTSG_04833	Slow Swimmer	Rosette	31.0278	27.1535	26.9511	28.3774	2.29748	28.9338	28.7124	27.1236	28.2566	0.987413	0.961059	0.99993	-0.0103198	0.211362	EGD73120;	F2U9U3	PF16294;PF02037;	IPR034257;IPR012677;IPR035979;IPR032552;IPR003034;IPR036361;	0	999325at2759;	0	GO:0003676	nucleic acid binding [GO:0003676]	nucleic acid binding [GO:0003676]	0	0	KOG2416;
PTSG_04834	Slow Swimmer	Rosette	8.53477	6.12544	5.81516	6.82512	1.4887	8.41373	6.01388	5.69812	6.70858	1.48512	0.921329	0.99993	-0.0327502	0.331616	EGD73121;	F2U9U4	0	0	0	1815088at2759;	0	0	0	0	0	0	ENOG502SDG4;
PTSG_04835	Slow Swimmer	Rosette	19.1718	6.75566	5.91965	10.6157	7.42156	12.9512	6.91935	6.57592	8.81548	3.58573	0.770959	0.99993	-0.134184	0.460921	EGD73122;	F2U9U5	PF16043;	IPR032013;	0	430976at2759;	0	0	0	0	0	0	ENOG502R9P3;
PTSG_04836	Slow Swimmer	Rosette	3.93105	3.6377	2.811	3.45991	0.580805	5.19263	3.88797	3.41752	4.16604	0.919645	0.64994	0.99993	0.253013	0.557486	EGD73123;	F2U9U6	PF00149;	IPR004843;IPR029052;IPR006186;	PPP phosphatase family	766640at2759;	0	GO:0017018	myosin phosphatase activity [GO:0017018]	myosin phosphatase activity [GO:0017018]	0	0	KOG0374;
PTSG_04837	Slow Swimmer	Rosette	8.93268	8.51069	7.8608	8.43472	0.539963	9.37077	8.92427	8.81008	9.03504	0.296302	0.648347	0.99993	0.0925769	0.202993	EGD73124;	F2U9U7	PF10373;PF13638;	IPR018834;IPR045153;IPR029060;IPR002716;IPR011990;	0	1206578at2759;	0	0	0	0	0	0	0
PTSG_04838	Slow Swimmer	Rosette	14.0756	13.4332	10.3416	12.6168	1.99639	14.3027	13.127	11.6871	13.0389	1.31005	0.827975	0.99993	0.0484609	0.223014	EGD73125;	F2U9U8	PF05060;	IPR007754;	0	0	UPA00378;	GO:0000139; GO:0005795; GO:0006486; GO:0008455; GO:0009312; GO:0016021; GO:0046872	alpha-1,6-mannosylglycoprotein 2-beta-N-acetylglucosaminyltransferase activity [GO:0008455]; metal ion binding [GO:0046872]	Golgi membrane [GO:0000139]; Golgi stack [GO:0005795]; integral component of membrane [GO:0016021]; alpha-1,6-mannosylglycoprotein 2-beta-N-acetylglucosaminyltransferase activity [GO:0008455]; metal ion binding [GO:0046872]; oligosaccharide biosynthetic process [GO:0009312]; protein glycosylation [GO:0006486]	Golgi membrane [GO:0000139]; Golgi stack [GO:0005795]; integral component of membrane [GO:0016021]	oligosaccharide biosynthetic process [GO:0009312]; protein glycosylation [GO:0006486]	KOG2791;
PTSG_04839	Slow Swimmer	Rosette	50.6438	46.1531	26.8215	41.2061	12.6582	53.5305	43.8079	28.4228	41.9204	12.6598	0.951681	0.99993	0.0237245	0.391516	EGD73126;	F2U9U9	PF00111;	IPR036010;IPR001041;IPR001055;IPR018298;IPR012675;	0	1380051at2759;	0	GO:0051537; GO:0140647	2 iron, 2 sulfur cluster binding [GO:0051537]	2 iron, 2 sulfur cluster binding [GO:0051537]; P450-containing electron transport chain [GO:0140647]	0	P450-containing electron transport chain [GO:0140647]	KOG3309;
PTSG_04840	Slow Swimmer	Rosette	22.402	18.1475	14.7825	18.444	3.8184	22.325	19.194	13.6042	18.3744	4.41778	0.947967	0.99993	-0.0170631	0.261462	EGD73127;	F2U9V0	PF10240;	IPR023341;IPR018798;	0	75304at2759;	0	GO:0000813	0	ESCRT I complex [GO:0000813]	ESCRT I complex [GO:0000813]	0	0
PTSG_04841	Slow Swimmer	Rosette	107.844	103.564	83.0178	98.1419	13.2716	105.584	103.873	82.7278	97.3948	12.7308	0.943004	0.99993	-0.0143092	0.200143	EGD73128;	F2U9V1	PF00076;	IPR012677;IPR035979;IPR000504;	0	1524134at2759;	0	GO:0003723	RNA binding [GO:0003723]	RNA binding [GO:0003723]	0	0	KOG0118;
PTSG_04842	Slow Swimmer	Rosette	12.7725	11.0165	8.12959	10.6396	2.34432	12.5461	10.4998	8.68586	10.5773	1.93126	0.982951	0.99993	-0.00589252	0.275747	EGD73129;	F2U9V2	0	IPR009091;IPR000408;	0	1062377at2759;	0	0	0	0	0	0	KOG1426;
PTSG_04843	Slow Swimmer	Rosette	9.29125	9.02644	5.9957	8.10446	1.83104	10.2873	9.661	7.36663	9.10497	1.53767	0.408304	0.99993	0.172544	0.208668	EGD73130;	F2U9V3	PF07059;PF01852;	IPR045096;IPR009769;IPR011993;IPR023393;IPR002913;	0	268655at2759;	0	GO:0008289	lipid binding [GO:0008289]	lipid binding [GO:0008289]	0	0	ENOG502QS0N;
PTSG_04844	Slow Swimmer	Rosette	9.26205	7.25475	7.22472	7.91384	1.16768	9.87423	6.99864	6.89793	7.9236	1.69004	0.941524	0.99993	-0.0161061	0.219563	EGD73131;	F2U9V4	PF00595;	IPR001478;IPR036034;	0	1904249at2759;	0	0	0	0	0	0	0
PTSG_04845	Slow Swimmer	Rosette	35.9249	35.8712	35.5735	35.7899	0.189289	37.0026	33.5713	33.3694	34.6478	2.04188	0.797621	0.99993	-0.0529603	0.206531	EGD73132;	F2U9V5	0	0	0	1398468at2759;	0	0	0	0	0	0	ENOG502S76K;
PTSG_04846	Slow Swimmer	Rosette	3.96045	3.90137	3.25429	3.70537	0.39176	4.50748	4.08574	3.23655	3.94325	0.647334	0.762396	0.99993	0.0737125	0.24381	EGD73133;	F2U9V6	0	0	0	1802211at2759;	0	0	0	0	0	0	0
PTSG_04847	Slow Swimmer	Rosette	56.7638	53.8974	45.4198	52.027	5.89877	54.9706	48.5161	47.8582	50.4483	3.93022	0.822544	0.99993	-0.0467177	0.208306	EGD73134;	F2U9V7	PF02213;	IPR039905;IPR003169;IPR035445;	0	773475at2759;	0	GO:0005682	0	U5 snRNP [GO:0005682]	U5 snRNP [GO:0005682]	0	KOG2950;
PTSG_04848	Slow Swimmer	Rosette	37.4964	28.5505	27.0663	31.0377	5.64236	31.7971	27.3014	25.6472	28.2486	3.18248	0.552792	0.99993	-0.129407	0.21801	EGD73135;	F2U9V8	PF03114;	IPR027267;IPR004148;	0	1172471at2759;	0	GO:0005737	0	cytoplasm [GO:0005737]	cytoplasm [GO:0005737]	0	KOG3771;
PTSG_04849	Slow Swimmer	Rosette	16.8469	7.94783	7.61342	10.8027	5.23707	10.2756	8.2785	6.29496	8.28301	1.9903	0.313359	0.99993	-0.312643	0.3101	EGD73136;	F2U9V9	PF01529;	IPR001594;	DHHC palmitoyltransferase family	1491968at2759;	0	GO:0016021; GO:0019706	protein-cysteine S-palmitoyltransferase activity [GO:0019706]	integral component of membrane [GO:0016021]; protein-cysteine S-palmitoyltransferase activity [GO:0019706]	integral component of membrane [GO:0016021]	0	KOG1315;
PTSG_04850	Slow Swimmer	Rosette	54.2976	14.2605	10.5023	26.3535	24.2732	25.0482	12.3996	7.90186	15.1166	8.8902	0.365425	0.99993	-0.583515	0.644714	EGD73137;	F2U9W0	PF15619;	IPR026188;IPR028933;	LCA5 family	461316at2759;	0	0	0	0	0	0	ENOG502QQG3;
PTSG_04851	Slow Swimmer	Rosette	51.5033	30.7358	20.217	34.152	15.9204	33.9225	24.6775	17.4165	25.3388	8.27285	0.26492	0.99993	-0.380593	0.341389	EGD73138;	F2U9W1	PF00235;	IPR005455;IPR036140;	Profilin family	1428600at2759;	0	GO:0003779	actin binding [GO:0003779]	actin binding [GO:0003779]	0	0	KOG1755;
PTSG_04852	Slow Swimmer	Rosette	37.4966	32.7524	32.5207	34.2566	2.80835	37.4243	30.766	30.3386	32.843	3.97326	0.731022	0.99993	-0.06982	0.203103	EGD73139;	F2U9W2	PF04051;	IPR024096;IPR016696;IPR007194;	TRAPP small subunits family, BET3 subfamily	1279541at2759;	0	GO:0005783; GO:0005794; GO:0030008; GO:0048193	0	endoplasmic reticulum [GO:0005783]; Golgi apparatus [GO:0005794]; TRAPP complex [GO:0030008]; Golgi vesicle transport [GO:0048193]	endoplasmic reticulum [GO:0005783]; Golgi apparatus [GO:0005794]; TRAPP complex [GO:0030008]	Golgi vesicle transport [GO:0048193]	KOG3315;
PTSG_04853	Slow Swimmer	Rosette	25.3867	22.5722	22.4611	23.4733	1.65799	27.4022	22.5968	21.5535	23.8509	3.1195	0.961635	0.99993	0.00963124	0.200226	EGD73140;	F2U9W3	PF09380;PF00373;PF09379;PF00169;	IPR019749;IPR011174;IPR000798;IPR014352;IPR035963;IPR019748;IPR019747;IPR000299;IPR018979;IPR018980;IPR011993;IPR001849;IPR040392;IPR013761;IPR029071;	0	815394at2759;	0	GO:0003779; GO:0005856; GO:0005886	actin binding [GO:0003779]	cytoskeleton [GO:0005856]; plasma membrane [GO:0005886]; actin binding [GO:0003779]	cytoskeleton [GO:0005856]; plasma membrane [GO:0005886]	0	KOG3529;
PTSG_04854	Slow Swimmer	Rosette	37.1937	33.6417	23.4218	31.4191	7.14992	37.7614	31.4793	24.3454	31.1954	6.71251	0.982208	0.99993	-0.00635517	0.284975	EGD73141;	F2U9W4	PF16029;	IPR031985;	0	1617758at2759;	0	0	0	0	0	0	0
PTSG_04855	Slow Swimmer	Rosette	48.4527	42.8308	36.5976	42.627	5.93015	44.7503	40.7879	39.0002	41.5128	2.94279	0.844641	0.99993	-0.0387802	0.197898	EGD73142;	F2U9W5	PF00226;PF02889;	IPR035892;IPR001623;IPR014756;IPR036869;IPR027137;IPR004179;	0	686427at2759;	0	GO:0005783; GO:0016021; GO:0031204	0	endoplasmic reticulum [GO:0005783]; integral component of membrane [GO:0016021]; post-translational protein targeting to membrane, translocation [GO:0031204]	endoplasmic reticulum [GO:0005783]; integral component of membrane [GO:0016021]	post-translational protein targeting to membrane, translocation [GO:0031204]	KOG0721;
PTSG_04856	Slow Swimmer	Rosette	6.78423	6.44013	5.13719	6.12051	0.868792	7.01202	5.7825	4.20168	5.6654	1.40882	0.541815	0.99993	-0.139881	0.229287	EGD73143;	F2U9W6	PF01966;	IPR003607;IPR006674;	0	835545at2759;	0	0	0	0	0	0	KOG2681;
PTSG_04857	Slow Swimmer	Rosette	7.7836	7.40813	6.91359	7.36844	0.436364	7.99231	7.19978	6.77853	7.32354	0.616281	0.926019	0.99993	-0.0188358	0.202852	EGD73144;	F2U9W7	PF00439;PF00076;	IPR001487;IPR036427;IPR018359;IPR012677;IPR035979;IPR000504;IPR003954;IPR015943;IPR001680;IPR019775;IPR036322;	0	240778at2759;	0	GO:0003723	RNA binding [GO:0003723]	RNA binding [GO:0003723]	0	0	KOG0124;KOG0644;KOG1474;
PTSG_04858	Slow Swimmer	Rosette	18.505	15.028	9.75649	14.4298	4.40483	21.6543	16.5488	12.1497	16.7843	4.75669	0.48425	0.99993	0.219574	0.313909	EGD73145;	F2U9W8	0	0	0	0	0	0	0	0	0	0	0
PTSG_04860	Slow Swimmer	Rosette	44.9736	43.3121	39.1507	42.4788	2.99954	43.7649	38.2651	37.6761	39.902	3.35827	0.63065	0.99993	-0.0968688	0.201469	EGD73148;	F2U8U5	PF00149;	IPR004843;IPR029052;IPR006186;	PPP phosphatase family	808922at2759;	0	GO:0017018	myosin phosphatase activity [GO:0017018]	myosin phosphatase activity [GO:0017018]	0	0	KOG0372;
PTSG_04861	Slow Swimmer	Rosette	16.8848	15.3067	13.7505	15.314	1.56719	16.2815	15.0203	14.4751	15.259	0.926587	0.969136	0.99993	-0.00815	0.210641	EGD73149;	F2U8U6	0	IPR015915;IPR006652;	0	1562595at2759;	0	0	0	0	0	0	0
PTSG_04862	Slow Swimmer	Rosette	0.322953	0.309988	0.0983426	0.243761	0.126103	0.119365	0.117731	0.0625076	0.0998679	0.0323653	0.236259	0.99993	-0.987886	0.834089	EGD73150;	F2U8U7	0	IPR039318;	0	805598at2759;	0	GO:0006493; GO:0019200	carbohydrate kinase activity [GO:0019200]	carbohydrate kinase activity [GO:0019200]; protein O-linked glycosylation [GO:0006493]	0	protein O-linked glycosylation [GO:0006493]	ENOG502QQQV;
PTSG_04863	Slow Swimmer	Rosette	41.6897	39.5021	35.1981	38.7966	3.3028	41.8725	36.8869	33.127	37.2955	4.38707	0.747506	0.99993	-0.0654694	0.203365	EGD73151;	F2U8U8	PF13621;	IPR041667;IPR003347;IPR014710;	0	1385616at2759;	0	0	0	0	0	0	KOG2132;
PTSG_04864	Slow Swimmer	Rosette	5.76919	5.29298	3.60684	4.88967	1.13619	9.24511	7.54468	7.38784	8.05921	1.03001	0.0272828	0.99993	0.733101	0.332103	EGD73152;	F2U8U9	0	0	0	0	0	GO:0016021	0	integral component of membrane [GO:0016021]	integral component of membrane [GO:0016021]	0	0
PTSG_04865	Slow Swimmer	Rosette	6.54739	5.39501	4.72127	5.55456	0.923455	6.41452	5.0964	4.79149	5.43414	0.862615	0.857616	0.99993	-0.0379483	0.211518	EGD73153;	F2U8V0	PF13476;	IPR045171;IPR027417;IPR038729;	SMC family, RAD50 subfamily	179362at2759;	0	GO:0005524; GO:0016787; GO:0046872; GO:0140664	ATP binding [GO:0005524]; ATP-dependent DNA damage sensor activity [GO:0140664]; hydrolase activity [GO:0016787]; metal ion binding [GO:0046872]	ATP binding [GO:0005524]; ATP-dependent DNA damage sensor activity [GO:0140664]; hydrolase activity [GO:0016787]; metal ion binding [GO:0046872]	0	0	KOG0962;
PTSG_04866	Slow Swimmer	Rosette	34.014	29.631	23.0867	28.9106	5.49919	35.2099	28.3257	22.4722	28.6693	6.37582	0.927203	0.99993	-0.0206582	0.226108	EGD73154;	F2U8V1	PF01575;	IPR029069;IPR002539;	0	1326407at2759;	0	0	0	0	0	0	KOG1206;
PTSG_04869	Slow Swimmer	Rosette	38.6783	23.8692	21.722	28.0898	9.23253	28.836	21.5759	20.2632	23.5584	4.61745	0.305042	0.99993	-0.229499	0.223753	EGD73156;	F2U8V3	PF09192;	IPR015275;IPR011009;IPR036940;IPR037469;	0	1415089at2759;	0	GO:0016301	kinase activity [GO:0016301]	kinase activity [GO:0016301]	0	0	ENOG502S90V;
PTSG_04870	Slow Swimmer	Rosette	13.0813	4.10539	4.09897	7.09521	5.18408	6.77466	5.07382	4.0064	5.28496	1.39616	0.606429	0.99993	-0.233722	0.453674	EGD73157;	F2U8V4	0	IPR000850;IPR027417;	0	362962at2759;	0	GO:0005524; GO:0006139; GO:0016310; GO:0019205	ATP binding [GO:0005524]; nucleobase-containing compound kinase activity [GO:0019205]	ATP binding [GO:0005524]; nucleobase-containing compound kinase activity [GO:0019205]; nucleobase-containing compound metabolic process [GO:0006139]; phosphorylation [GO:0016310]	0	nucleobase-containing compound metabolic process [GO:0006139]; phosphorylation [GO:0016310]	KOG3078;KOG3079;
PTSG_04871	Slow Swimmer	Rosette	40.8519	38.4369	30.2832	36.524	5.53794	40.2462	38.6964	33.284	37.4089	3.65533	0.858879	0.99993	0.0330447	0.185851	EGD73158;	F2U8V5	PF00878;	IPR000479;IPR009011;IPR044865;	0	290124at2759;	0	GO:0005537; GO:0007041; GO:0016021; GO:0038023	mannose binding [GO:0005537]; signaling receptor activity [GO:0038023]	integral component of membrane [GO:0016021]; mannose binding [GO:0005537]; signaling receptor activity [GO:0038023]; lysosomal transport [GO:0007041]	integral component of membrane [GO:0016021]	lysosomal transport [GO:0007041]	KOG4504;
PTSG_04872	Slow Swimmer	Rosette	172.845	138.654	125.129	145.543	24.5925	150.038	130.788	121.604	134.143	14.5113	0.582476	0.99993	-0.110614	0.2012	EGD73159;	F2U8V6	PF15305;	IPR029302;	0	1272229at2759;	0	GO:0030991	0	intraciliary transport particle A [GO:0030991]	intraciliary transport particle A [GO:0030991]	0	0
PTSG_04873	Slow Swimmer	Rosette	350.055	339.166	264.862	318.028	46.3632	329.371	310.184	267.375	302.31	31.7391	0.775529	0.99993	-0.0747206	0.262039	EGD73160;	F2U8V7	PF00009;PF03144;PF03143;	IPR041709;IPR004161;IPR033720;IPR031157;IPR027417;IPR005225;IPR000795;IPR009000;IPR009001;IPR004541;IPR004160;	TRAFAC class translation factor GTPase superfamily, Classic translation factor GTPase family, EF-Tu/EF-1A subfamily	491836at2759;	0	GO:0003746; GO:0003924; GO:0005525	GTP binding [GO:0005525]; GTPase activity [GO:0003924]; translation elongation factor activity [GO:0003746]	GTP binding [GO:0005525]; GTPase activity [GO:0003924]; translation elongation factor activity [GO:0003746]	0	0	KOG0460;
PTSG_04876	Slow Swimmer	Rosette	20.608	18.2509	17.1965	18.6851	1.7467	16.9929	16.3133	15.9329	16.413	0.536977	0.405739	0.99993	-0.188278	0.226455	EGD73162;	F2U8V9	PF13499;PF01868;	IPR011992;IPR002048;IPR016848;IPR036980;IPR023538;IPR023534;IPR002730;	Eukaryotic/archaeal RNase P protein component 1 family	1362700at2759;	0	GO:0000172; GO:0001682; GO:0004519; GO:0005509; GO:0005634; GO:0005737; GO:0030677; GO:0033204	calcium ion binding [GO:0005509]; endonuclease activity [GO:0004519]; ribonuclease P RNA binding [GO:0033204]	cytoplasm [GO:0005737]; nucleus [GO:0005634]; ribonuclease MRP complex [GO:0000172]; ribonuclease P complex [GO:0030677]; calcium ion binding [GO:0005509]; endonuclease activity [GO:0004519]; ribonuclease P RNA binding [GO:0033204]; tRNA 5'-leader removal [GO:0001682]	cytoplasm [GO:0005737]; nucleus [GO:0005634]; ribonuclease MRP complex [GO:0000172]; ribonuclease P complex [GO:0030677]	tRNA 5'-leader removal [GO:0001682]	KOG0028;KOG4046;
PTSG_04877	Slow Swimmer	Rosette	145.492	144.092	116.044	135.209	16.6123	142.417	136.599	110.783	129.933	16.8376	0.736937	0.99993	-0.0643955	0.191704	EGD73163;	F2U8W0	PF04683;PF16550;	IPR044867;IPR006773;IPR044868;IPR038633;IPR032368;IPR038108;	0	0	0	GO:0000502; GO:0005634; GO:0005737	0	cytoplasm [GO:0005737]; nucleus [GO:0005634]; proteasome complex [GO:0000502]	cytoplasm [GO:0005737]; nucleus [GO:0005634]; proteasome complex [GO:0000502]	0	0
PTSG_04878	Slow Swimmer	Rosette	4.19572	4.16647	3.95212	4.10477	0.133005	4.82972	4.47985	4.15413	4.4879	0.337865	0.587752	0.99993	0.118565	0.218717	EGD73165;	F2U8W2	PF01483;PF00082;	IPR008979;IPR009030;IPR034182;IPR002884;IPR000209;IPR036852;IPR023827;IPR022398;IPR023828;IPR015500;IPR038466;	Peptidase S8 family	473018at2759;	0	GO:0004252; GO:0006508; GO:0016021	serine-type endopeptidase activity [GO:0004252]	integral component of membrane [GO:0016021]; serine-type endopeptidase activity [GO:0004252]; proteolysis [GO:0006508]	integral component of membrane [GO:0016021]	proteolysis [GO:0006508]	KOG3525;
PTSG_04879	Slow Swimmer	Rosette	16.7896	15.1396	13.393	15.1074	1.69851	15.596	14.9122	13.8958	14.8013	0.855494	0.923747	0.99993	-0.0268182	0.280188	EGD73166;	F2U8W3	0	IPR011990;IPR019734;	0	1611652at2759;	0	0	0	0	0	0	0
PTSG_04880	Slow Swimmer	Rosette	18.0887	16.8878	16.4238	17.1335	0.859169	16.466	16.065	14.9289	15.82	0.797322	0.562149	0.99993	-0.121449	0.20952	EGD73167;	F2U8W4	0	IPR018611;	UFL1 family	289380at2759;	0	GO:0061666; GO:0071569	UFM1 ligase activity [GO:0061666]	UFM1 ligase activity [GO:0061666]; protein ufmylation [GO:0071569]	0	protein ufmylation [GO:0071569]	KOG2235;
PTSG_04881	Slow Swimmer	Rosette	9.42509	9.09467	5.06926	7.86301	2.42509	9.62147	9.46292	3.58238	7.55559	3.44181	0.71365	0.99993	-0.143914	0.392182	EGD73168;	F2U8W5	PF00152;PF01336;	IPR004364;IPR006195;IPR045864;IPR004522;IPR002312;IPR012340;IPR004365;	0	1056670at2759;	0	GO:0003676; GO:0004816; GO:0005524; GO:0006421	asparagine-tRNA ligase activity [GO:0004816]; ATP binding [GO:0005524]; nucleic acid binding [GO:0003676]	asparagine-tRNA ligase activity [GO:0004816]; ATP binding [GO:0005524]; nucleic acid binding [GO:0003676]; asparaginyl-tRNA aminoacylation [GO:0006421]	0	asparaginyl-tRNA aminoacylation [GO:0006421]	KOG0554;
PTSG_04882	Slow Swimmer	Rosette	92.5995	83.0096	55.3589	76.9893	19.3365	78.3378	70.1422	55.4863	67.9888	11.577	0.463337	0.99993	-0.166781	0.227419	EGD73169;	F2U8W6	PF12799;	IPR001611;IPR025875;IPR003591;IPR032675;	0	968788at2759;	0	0	0	0	0	0	KOG0531;
PTSG_04883	Slow Swimmer	Rosette	53.2366	37.6117	37.313	42.7204	9.10853	49.0043	37.2308	37.1779	41.1376	6.81275	0.83958	0.99993	-0.0511662	0.25276	EGD73170;	F2U8W7	0	IPR029044;	0	1716655at2759;	0	GO:0016021	0	integral component of membrane [GO:0016021]	integral component of membrane [GO:0016021]	0	ENOG502T04Z;
PTSG_04884	Slow Swimmer	Rosette	47.4923	47.2805	46.6705	47.1478	0.426675	44.7274	42.9665	41.3326	43.0088	1.69782	0.484198	0.99993	-0.139203	0.198985	EGD73171;	F2U8W8	PF04968;PF04969;	IPR007051;IPR007052;IPR008978;	0	1163528at2759;	0	GO:0046872	metal ion binding [GO:0046872]	metal ion binding [GO:0046872]	0	0	KOG1667;
PTSG_04885	Slow Swimmer	Rosette	168.637	139.387	106.726	138.25	30.9713	156.619	122.466	112.86	130.648	22.9985	0.724579	0.99993	-0.0769938	0.218518	EGD73172;	F2U8W9	PF00782;	IPR000340;IPR029021;IPR001763;IPR036873;IPR016130;IPR000387;IPR020422;	0	1576308at2759;	0	GO:0006470; GO:0008138; GO:0017018	myosin phosphatase activity [GO:0017018]; protein tyrosine/serine/threonine phosphatase activity [GO:0008138]	myosin phosphatase activity [GO:0017018]; protein tyrosine/serine/threonine phosphatase activity [GO:0008138]; protein dephosphorylation [GO:0006470]	0	protein dephosphorylation [GO:0006470]	KOG1716;KOG1717;
PTSG_04886	Slow Swimmer	Rosette	32.1809	32.1618	24.207	29.5165	4.59823	32.8357	29.1632	26.4879	29.4956	3.18693	0.998663	0.99993	0.000340436	0.203207	EGD73173;	F2U8X0	PF00169;	IPR011993;IPR001849;	0	1459722at2759;	0	0	0	0	0	0	0
PTSG_04887	Slow Swimmer	Rosette	13.0026	11.8359	9.12938	11.3226	1.98698	13.5605	11.033	10.0473	11.5469	1.81214	0.909219	0.99993	0.0261115	0.229	EGD73174;	F2U8X1	PF00685;	IPR027417;IPR000863;	0	780670at2759;	0	GO:0008146; GO:0016021	sulfotransferase activity [GO:0008146]	integral component of membrane [GO:0016021]; sulfotransferase activity [GO:0008146]	integral component of membrane [GO:0016021]	0	ENOG502SXTR;
PTSG_04888	Slow Swimmer	Rosette	8.08094	6.9243	4.74747	6.58424	1.69255	6.03808	5.96014	5.50566	5.83463	0.287546	0.589457	0.99993	-0.145551	0.269727	EGD73175;	F2U8X2	PF13886;	IPR025256;	0	0	0	GO:0016021	0	integral component of membrane [GO:0016021]	integral component of membrane [GO:0016021]	0	ENOG502SBCI;
PTSG_04889	Slow Swimmer	Rosette	75.4552	71.2216	60.0988	68.9252	7.93158	57.3308	56.6921	45.4217	53.1482	6.69896	0.201546	0.99993	-0.391964	0.306903	EGD73176;	F2U8X3	0	0	0	0	0	GO:0016021	0	integral component of membrane [GO:0016021]	integral component of membrane [GO:0016021]	0	0
PTSG_04890	Slow Swimmer	Rosette	26.7826	21.7854	18.6625	22.4102	4.09598	31.0246	27.8363	23.8299	27.5636	3.60511	0.277374	0.99993	0.304248	0.280093	EGD73177;	F2U8X4	PF00169;	IPR011993;IPR001849;	0	1924300at2759;	0	0	0	0	0	0	0
PTSG_04891	Slow Swimmer	Rosette	0.0775928	0.0736226	0.0558376	0.0690177	0.0115856	0.0882615	0.082283	0.0611605	0.077235	0.0142383	0.803126	0.99993	0.148314	0.594915	EGD73178;	F2U8X5	0	IPR000742;	0	1576614at2759;	0	GO:0016021	0	integral component of membrane [GO:0016021]	integral component of membrane [GO:0016021]	0	KOG1217;
PTSG_04892	Slow Swimmer	Rosette	20.6232	18.9117	15.8751	18.47	2.40465	19.1147	19.0765	14.4226	17.5379	2.69805	0.792762	0.99993	-0.0854898	0.325395	EGD73179;	F2U8X6	PF02190;	IPR003111;IPR046336;IPR015947;	0	0	0	0	0	0	0	0	0
PTSG_04893	Slow Swimmer	Rosette	7.47978	7.02987	4.22897	6.2462	1.7614	7.69472	6.68209	5.29321	6.55667	1.20565	0.845472	0.99993	0.089237	0.457864	EGD73180;	F2U8X7	0	IPR011992;IPR018247;IPR002048;	0	1453181at2759;	0	GO:0005509	calcium ion binding [GO:0005509]	calcium ion binding [GO:0005509]	0	0	0
PTSG_04894	Slow Swimmer	Rosette	21.3531	20.7004	9.46189	17.1718	6.68495	24.7801	22.2143	12.0752	19.6899	6.7181	0.668241	0.99993	0.215191	0.502121	EGD73181;	F2U8X8	0	IPR001611;IPR003591;IPR032675;	0	1141489at2759;	0	0	0	0	0	0	KOG0531;
PTSG_04897	Slow Swimmer	Rosette	31.1253	30.7827	30.6767	30.8616	0.23444	34.6691	29.8597	28.9257	31.1515	3.08193	0.981021	0.99993	0.00505791	0.212615	EGD73183;	F2U8Y0	PF10187;	IPR039845;IPR019331;	0	1321801at2759;	0	GO:0005634	0	nucleus [GO:0005634]	nucleus [GO:0005634]	0	KOG4036;
PTSG_04898	Slow Swimmer	Rosette	342.958	324.213	272.457	313.209	36.5162	304.405	278.606	273.097	285.369	16.7139	0.499951	0.99993	-0.131662	0.19518	EGD73184;	F2U8Y1	PF01920;	IPR027235;IPR002777;IPR009053;	Prefoldin subunit beta family	1564069at2759;	0	GO:0006457; GO:0016272; GO:0051082	unfolded protein binding [GO:0051082]	prefoldin complex [GO:0016272]; unfolded protein binding [GO:0051082]; protein folding [GO:0006457]	prefoldin complex [GO:0016272]	protein folding [GO:0006457]	KOG4098;
PTSG_04899	Slow Swimmer	Rosette	11.7104	8.09494	7.37464	9.06	2.32342	11.0028	8.17397	6.21211	8.46295	2.40837	0.659268	0.99993	-0.115067	0.260968	EGD73185;	F2U8Y2	PF00595;PF00018;	IPR001478;IPR036034;IPR036028;IPR001452;	0	1478436at2759;	0	0	0	0	0	0	KOG3209;
PTSG_04900	Slow Swimmer	Rosette	189.501	185.537	149.187	174.742	22.2192	176.557	169.852	159.369	168.593	8.66321	0.800835	0.99993	-0.0494971	0.19621	EGD73186;	F2U8Y3	PF06384;	IPR009428;IPR036911;IPR040065;	CTNNBIP1 family	1483957at2759;	0	GO:0008013	beta-catenin binding [GO:0008013]	beta-catenin binding [GO:0008013]	0	0	ENOG502QPUB;
PTSG_04903	Slow Swimmer	Rosette	18.1144	17.8565	15.9932	17.3214	1.15743	20.102	16.2942	15.3769	17.2577	2.50556	0.918137	0.99993	-0.0206212	0.200634	EGD73189;	F2U8Y6	0	IPR032675;IPR027417;	0	494748at2759;	0	0	0	0	0	0	0
PTSG_04904	Slow Swimmer	Rosette	47.8	14.4585	14.4429	25.5672	19.2542	28.6684	15.8478	14.7071	19.7411	7.75227	0.690752	0.99993	-0.200899	0.504982	EGD73190;	F2U8Y7	PF00400;	IPR015943;IPR001680;IPR036322;	0	41953at2759;	0	0	0	0	0	0	ENOG502QTIS;
PTSG_04905	Slow Swimmer	Rosette	8.49724	8.43925	7.86346	8.26665	0.350372	7.67564	7.48138	7.45258	7.53653	0.121327	0.556537	0.99993	-0.139293	0.236896	EGD73191;	F2U8Y8	PF00481;	IPR015655;IPR036457;IPR001932;	0	1044139at2759;	0	GO:0004722; GO:0006470	protein serine/threonine phosphatase activity [GO:0004722]	protein serine/threonine phosphatase activity [GO:0004722]; protein dephosphorylation [GO:0006470]	0	protein dephosphorylation [GO:0006470]	KOG0697;
PTSG_04906	Slow Swimmer	Rosette	14.5216	8.63544	8.30432	10.4871	3.49788	9.90033	8.65125	7.02301	8.52486	1.44282	0.25436	0.99993	-0.270166	0.237025	EGD73192;	F2U8Y9	PF12796;	IPR002110;IPR036770;	0	1115202at2759;	0	GO:0007229; GO:0016301; GO:0016310	kinase activity [GO:0016301]	kinase activity [GO:0016301]; integrin-mediated signaling pathway [GO:0007229]; phosphorylation [GO:0016310]	0	integrin-mediated signaling pathway [GO:0007229]; phosphorylation [GO:0016310]	KOG4177;
PTSG_04907	Slow Swimmer	Rosette	25.0084	22.5719	14.6376	20.7393	5.42287	21.7311	21.435	15.5487	19.5716	3.48708	0.755486	0.99993	-0.0688118	0.220965	EGD73193;	F2U8Z0	PF01918;	IPR036882;IPR002775;	0	1075123at2759;	0	GO:0003676	nucleic acid binding [GO:0003676]	nucleic acid binding [GO:0003676]	0	0	0
PTSG_04908	Slow Swimmer	Rosette	2.85444	2.58547	1.86734	2.43575	0.510296	3.2738	2.48892	1.53567	2.43279	0.870424	0.87821	0.99993	-0.0521888	0.340572	EGD73194;	F2U8Z1	0	IPR009511;	0	1492026at2759;	0	GO:0005634; GO:0007096	0	nucleus [GO:0005634]; regulation of exit from mitosis [GO:0007096]	nucleus [GO:0005634]	regulation of exit from mitosis [GO:0007096]	0
PTSG_04909	Slow Swimmer	Rosette	16.811	14.6623	13.176	14.8831	1.82754	17.4829	14.2924	13.6773	15.1509	2.04288	0.933474	0.99993	0.0172562	0.206723	EGD73195;	F2U8Z2	0	0	0	0	0	0	0	0	0	0	0
PTSG_04910	Slow Swimmer	Rosette	18.9015	12.5309	7.80338	13.0786	5.56932	16.8746	16.0946	11.8369	14.9354	2.71156	0.456085	0.99993	0.264364	0.354704	EGD73196;	F2U8Z3	0	IPR004308;IPR014746;	Glutamate--cysteine ligase type 3 family	575052at2759;	UPA00142;	GO:0004357; GO:0005524; GO:0006750	ATP binding [GO:0005524]; glutamate-cysteine ligase activity [GO:0004357]	ATP binding [GO:0005524]; glutamate-cysteine ligase activity [GO:0004357]; glutathione biosynthetic process [GO:0006750]	0	glutathione biosynthetic process [GO:0006750]	KOG3754;
PTSG_04911	Slow Swimmer	Rosette	3.53106	2.93078	2.7	3.05395	0.429005	4.15245	2.91858	2.57293	3.21465	0.830342	0.899093	0.99993	0.0447417	0.352834	EGD73197;	F2U8Z4	0	IPR011989;IPR016024;	0	0	0	0	0	0	0	0	0
PTSG_04912	Slow Swimmer	Rosette	5.50906	5.41882	5.37565	5.43451	0.0680748	5.61868	4.92692	4.35425	4.96662	0.633149	0.512783	0.99993	-0.145383	0.222125	EGD73198;	F2U8Z5	PF13639;	IPR042494;IPR001841;IPR011016;IPR013083;	0	1487241at2759;	0	GO:0004842; GO:0008270; GO:0016021	ubiquitin-protein transferase activity [GO:0004842]; zinc ion binding [GO:0008270]	integral component of membrane [GO:0016021]; ubiquitin-protein transferase activity [GO:0004842]; zinc ion binding [GO:0008270]	integral component of membrane [GO:0016021]	0	KOG0800;
PTSG_04913	Slow Swimmer	Rosette	13.1753	12.9023	11.8435	12.6404	0.703465	13.2604	10.2882	9.99932	11.1826	1.80518	0.379136	0.99993	-0.193488	0.220001	EGD73199;	F2U8Z6	PF00650;	IPR001251;IPR036865;	0	1031056at2759;	0	0	0	0	0	0	KOG1471;
PTSG_04914	Slow Swimmer	Rosette	66.7189	16.8555	11.4373	31.6706	30.4734	30.3949	13.4801	10.696	18.1903	10.6607	0.427964	0.99993	-0.522913	0.659677	EGD73200;	F2U8Z7	0	0	0	710636at2759;	0	0	0	0	0	0	0
PTSG_04915	Slow Swimmer	Rosette	50.4643	44.8629	43.9963	46.4412	3.51098	42.3284	36.0028	32.4892	36.9401	4.98615	0.106132	0.99993	-0.340259	0.210579	EGD73201;	F2U8Z8	PF09335;	IPR032816;IPR045014;	0	1222755at2759;	0	GO:0016021	0	integral component of membrane [GO:0016021]	integral component of membrane [GO:0016021]	0	KOG3140;
PTSG_04916	Slow Swimmer	Rosette	20.4144	9.8389	8.6511	12.9681	6.47597	12.8492	11.2364	6.94014	10.3419	3.05441	0.446877	0.99993	-0.266422	0.350264	EGD73202;	F2U8Z9	0	0	0	1845312at2759;	0	0	0	0	0	0	ENOG502SY0P;
PTSG_04917	Slow Swimmer	Rosette	0.244835	0.22208	0.175876	0.214264	0.0351376	0.374196	0.316438	0.167984	0.286206	0.106378	0.702197	0.99993	0.320528	0.838297	EGD73203;	F2U900	PF00590;	IPR000878;IPR035996;IPR014777;IPR014776;IPR006366;IPR003043;	0	1510236at2759;	0	GO:0008168; GO:0019354; GO:0032259	methyltransferase activity [GO:0008168]	methyltransferase activity [GO:0008168]; methylation [GO:0032259]; siroheme biosynthetic process [GO:0019354]	0	methylation [GO:0032259]; siroheme biosynthetic process [GO:0019354]	KOG1527;
PTSG_04918	Slow Swimmer	Rosette	72.8922	59.4287	45.0147	59.1119	13.9415	65.921	60.3348	55.6072	60.621	5.16284	0.825477	0.99993	0.052857	0.239707	EGD73204;	F2U901	0	IPR004827;	0	0	0	GO:0003700	DNA-binding transcription factor activity [GO:0003700]	DNA-binding transcription factor activity [GO:0003700]	0	0	0
PTSG_04919	Slow Swimmer	Rosette	1.43651	1.23475	0.603626	1.09163	0.434497	1.57406	1.50961	1.0684	1.38402	0.275228	0.353267	0.99993	0.40412	0.435347	EGD73205;	F2U902	0	IPR039204;	0	1363588at2759;	0	GO:0016021	0	integral component of membrane [GO:0016021]	integral component of membrane [GO:0016021]	0	ENOG502SF00;
PTSG_04920	Slow Swimmer	Rosette	28.9787	27.2795	22.1695	26.1426	3.54412	23.6624	23.6324	22.0627	23.1192	0.915027	0.400271	0.99993	-0.173381	0.206126	EGD73206;	F2U903	PF01063;	IPR001544;IPR036038;IPR043132;IPR043131;	0	1494693at2759;	0	GO:0008483	transaminase activity [GO:0008483]	transaminase activity [GO:0008483]	0	0	KOG0975;
PTSG_04921	Slow Swimmer	Rosette	0.43836	0.426977	0.369388	0.411575	0.0369757	0.356826	0.251768	0.119255	0.242616	0.119049	0.0354107	0.99993	-0.870168	0.413651	EGD73207;	F2U904	PF00595;	IPR001478;IPR036034;	0	880632at2759;	0	0	0	0	0	0	KOG3528;
PTSG_04922	Slow Swimmer	Rosette	16.2953	15.1422	13.1718	14.8698	1.5795	15.6714	15.5459	14.5125	15.2433	0.635964	0.889421	0.99993	0.0357055	0.256807	EGD73208;	F2U905	0	0	0	0	0	GO:0016021	0	integral component of membrane [GO:0016021]	integral component of membrane [GO:0016021]	0	0
PTSG_04923	Slow Swimmer	Rosette	18.6888	17.1464	16.7613	17.5321	1.02002	18.0501	17.1275	15.9149	17.0308	1.07087	0.810824	0.99993	-0.0488599	0.204124	EGD73209;	F2U906	PF01239;	IPR032675;IPR002088;IPR032955;	Protein prenyltransferase subunit alpha family	1527547at2759;	0	GO:0004663; GO:0005968; GO:0018344	Rab geranylgeranyltransferase activity [GO:0004663]	Rab-protein geranylgeranyltransferase complex [GO:0005968]; Rab geranylgeranyltransferase activity [GO:0004663]; protein geranylgeranylation [GO:0018344]	Rab-protein geranylgeranyltransferase complex [GO:0005968]	protein geranylgeranylation [GO:0018344]	KOG0529;
PTSG_04924	Slow Swimmer	Rosette	11.7355	8.63176	6.65826	9.00851	2.55951	9.92879	6.73205	6.07879	7.57988	2.06027	0.440963	0.99993	-0.248493	0.322481	EGD73210;	F2U907	PF00300;	IPR013078;IPR029033;IPR001345;	0	1063916at2759;	0	GO:0003824	catalytic activity [GO:0003824]	catalytic activity [GO:0003824]	0	0	KOG4754;
PTSG_04927	Slow Swimmer	Rosette	15.2963	13.183	11.3888	13.2894	1.9559	16.8674	14.2306	11.7334	14.2771	2.56729	0.66751	0.99993	0.0906804	0.211097	EGD73212;	F2U909	0	0	0	1171042at2759;	0	GO:0016301; GO:0016310	kinase activity [GO:0016301]	kinase activity [GO:0016301]; phosphorylation [GO:0016310]	0	phosphorylation [GO:0016310]	0
PTSG_04928	Slow Swimmer	Rosette	3.18033	1.03836	0.559961	1.59288	1.39542	2.13277	1.34541	0.642385	1.37352	0.74559	0.98914	0.99993	-0.00925941	0.680278	EGD73213;	F2U910	0	0	0	754383at2759;	0	0	0	0	0	0	0
PTSG_04929	Slow Swimmer	Rosette	3.96396	2.5725	1.38596	2.64081	1.29036	4.28218	2.94881	2.82682	3.3526	0.807344	0.268564	0.99993	0.43609	0.39416	EGD73214;	F2U911	0	0	0	0	0	0	0	0	0	0	0
PTSG_04930	Slow Swimmer	Rosette	5.80318	5.49352	4.73337	5.34336	0.550489	7.64539	7.43396	6.46007	7.17981	0.63221	0.119099	0.99993	0.421891	0.270692	EGD73215;	F2U912	PF07773;	IPR011677;	0	367491at2759;	0	0	0	0	0	0	0
PTSG_04931	Slow Swimmer	Rosette	21.1846	21.006	14.3904	18.8603	3.87208	20.6361	19.6094	16.9877	19.0777	1.88143	0.896007	0.99993	0.0265695	0.203275	EGD73216;	F2U913	0	IPR011009;	0	1171042at2759;	0	GO:0016301; GO:0016310	kinase activity [GO:0016301]	kinase activity [GO:0016301]; phosphorylation [GO:0016310]	0	phosphorylation [GO:0016310]	0
PTSG_04932	Slow Swimmer	Rosette	65.9756	59.5323	56.9944	60.8341	4.62998	54.648	52.286	51.7974	52.9105	1.52449	0.353825	0.99993	-0.201375	0.217187	EGD73217;	F2U914	PF06645;	IPR037713;IPR009542;	SPCS1 family	1589808at2759;	0	GO:0005787; GO:0006465; GO:0016021	0	integral component of membrane [GO:0016021]; signal peptidase complex [GO:0005787]; signal peptide processing [GO:0006465]	integral component of membrane [GO:0016021]; signal peptidase complex [GO:0005787]	signal peptide processing [GO:0006465]	KOG4112;
PTSG_04933	Slow Swimmer	Rosette	41.688	7.60345	5.33197	18.2078	20.3661	18.1848	6.24956	5.03606	9.82347	7.26649	0.495688	0.99993	-0.528214	0.775313	EGD73218;	F2U915	PF02151;	IPR011989;IPR008979;IPR001943;	0	242784at2759;	0	0	0	0	0	0	KOG4825;
PTSG_04934	Slow Swimmer	Rosette	1.61589	1.39304	1.03225	1.34706	0.294522	1.61484	1.42096	1.29548	1.44376	0.160895	0.744324	0.99993	0.110385	0.338467	EGD73219;	F2U916	0	0	0	1826447at2759;	0	GO:0016021	0	integral component of membrane [GO:0016021]	integral component of membrane [GO:0016021]	0	0
PTSG_04935	Slow Swimmer	Rosette	4.35687	4.21697	4.15142	4.24176	0.104943	4.62942	4.07417	3.85179	4.18513	0.400509	0.875954	0.99993	-0.0317239	0.203228	EGD73220;	F2U917	PF01388;PF02373;PF02375;PF00628;	IPR001606;IPR036431;IPR003347;IPR003349;IPR019786;IPR011011;IPR001965;IPR019787;IPR013083;	0	664180at2759;	0	GO:0003677; GO:0005634; GO:0046872	DNA binding [GO:0003677]; metal ion binding [GO:0046872]	nucleus [GO:0005634]; DNA binding [GO:0003677]; metal ion binding [GO:0046872]	nucleus [GO:0005634]	0	KOG1246;KOG1634;
PTSG_04936	Slow Swimmer	Rosette	9.48426	9.31206	8.75118	9.1825	0.383325	9.86691	9.47703	8.87605	9.40666	0.499165	0.900155	0.99993	0.0271665	0.216527	EGD73221;	F2U918	PF13439;PF00534;	IPR001296;IPR028098;	0	516405at2759;	0	GO:0016757	glycosyltransferase activity [GO:0016757]	glycosyltransferase activity [GO:0016757]	0	0	ENOG502S925;
PTSG_04937	Slow Swimmer	Rosette	20.6843	18.3803	14.3415	17.802	3.21069	21.1709	20.7562	16.0244	19.3172	2.85915	0.571352	0.99993	0.115496	0.204034	EGD73222;	F2U919	PF12656;	IPR000467;IPR041994;IPR005824;IPR045166;IPR026822;	MOS2 family	1427830at2759;	0	GO:0000398; GO:0003676; GO:0005634	nucleic acid binding [GO:0003676]	nucleus [GO:0005634]; nucleic acid binding [GO:0003676]; mRNA splicing, via spliceosome [GO:0000398]	nucleus [GO:0005634]	mRNA splicing, via spliceosome [GO:0000398]	KOG4315;
PTSG_04940	Slow Swimmer	Rosette	4.91579	4.71177	3.26642	4.29799	0.89917	5.89487	5.75593	3.37083	5.00721	1.41885	0.529554	0.99993	0.191562	0.304701	EGD73224;	F2U921	PF16864;PF00891;	IPR031725;IPR016461;IPR001077;IPR029063;IPR036388;IPR036390;	Class I-like SAM-binding methyltransferase superfamily, Cation-independent O-methyltransferase family	817726at2759;	0	GO:0008171; GO:0032259	O-methyltransferase activity [GO:0008171]	O-methyltransferase activity [GO:0008171]; methylation [GO:0032259]	0	methylation [GO:0032259]	KOG3178;
PTSG_04941	Slow Swimmer	Rosette	26.419	25.4127	24.1983	25.3433	1.11196	24.6927	24.4702	22.7988	23.9873	1.03518	0.657648	0.99993	-0.087162	0.196682	EGD73225;	F2U922	PF00632;	IPR000569;IPR035983;	0	339404at2759;	0	GO:0004842; GO:0016874	ligase activity [GO:0016874]; ubiquitin-protein transferase activity [GO:0004842]	ligase activity [GO:0016874]; ubiquitin-protein transferase activity [GO:0004842]	0	0	KOG0941;
PTSG_04942	Slow Swimmer	Rosette	83.3179	83.2885	78.2594	81.622	2.91208	74.2683	70.8146	67.6779	70.9203	3.29647	0.277755	0.99993	-0.210428	0.193876	EGD73226;	F2U923	PF00514;	IPR011989;IPR016024;IPR000225;IPR040104;IPR023353;	0	605325at2759;	0	0	0	0	0	0	KOG4199;
PTSG_04943	Slow Swimmer	Rosette	120.593	111.417	107.804	113.272	6.59308	119.991	111.411	103.481	111.628	8.25747	0.881788	0.99993	-0.0294478	0.198031	EGD73227;	F2U924	PF00059;	IPR001304;IPR016186;IPR016187;IPR008972;	0	796950at2759;	0	0	0	0	0	0	ENOG502R4S2;
PTSG_04944	Slow Swimmer	Rosette	68.976	66.8248	62.2982	66.033	3.40855	72.4006	64.1447	55.1913	63.9122	8.60698	0.789083	0.99993	-0.0573483	0.214385	EGD73228;	F2U925	0	IPR036291;IPR020904;IPR002347;	0	1226147at2759;	0	GO:0016491	oxidoreductase activity [GO:0016491]	oxidoreductase activity [GO:0016491]	0	0	KOG1200;
PTSG_04945	Slow Swimmer	Rosette	5.34017	4.85662	4.34616	4.84765	0.497068	5.64003	5.30639	4.60304	5.18315	0.529365	0.662286	0.99993	0.0879859	0.201452	EGD73229;	F2U926	PF12796;PF00610;PF00640;PF00617;	IPR002110;IPR036770;IPR000591;IPR014352;IPR035963;IPR011993;IPR006020;IPR008937;IPR023578;IPR001895;IPR036964;IPR036388;IPR036390;	0	129735at2759;	0	GO:0004674; GO:0005085; GO:0007264; GO:0016310	guanyl-nucleotide exchange factor activity [GO:0005085]; protein serine/threonine kinase activity [GO:0004674]	guanyl-nucleotide exchange factor activity [GO:0005085]; protein serine/threonine kinase activity [GO:0004674]; phosphorylation [GO:0016310]; small GTPase mediated signal transduction [GO:0007264]	0	phosphorylation [GO:0016310]; small GTPase mediated signal transduction [GO:0007264]	KOG0504;KOG3417;KOG4261;
PTSG_04946	Slow Swimmer	Rosette	8.07975	7.1623	5.05993	6.76733	1.54817	7.09698	6.49139	4.66914	6.08584	1.26371	0.542395	0.99993	-0.15333	0.251693	EGD73230;	F2U927	0	IPR032675;	0	114368at2759;	0	0	0	0	0	0	0
PTSG_04947	Slow Swimmer	Rosette	0.116677	0.0758561	0.0644091	0.0856473	0.027475	0.108826	0.0970689	0.0613762	0.0890903	0.0247106	0.923196	0.99993	0.0510245	0.529249	EGD73231;	F2U928	0	IPR011990;IPR001841;IPR013083;	0	670633at2759;	0	GO:0005737	0	cytoplasm [GO:0005737]	cytoplasm [GO:0005737]	0	KOG1101;
PTSG_04948	Slow Swimmer	Rosette	0.705651	0.547705	0.440387	0.564581	0.133435	0.473951	0.444291	0.400664	0.439635	0.0368648	0.330574	0.99993	-0.337176	0.346548	EGD73232;	F2U929	0	IPR011989;IPR016024;	0	0	0	0	0	0	0	0	0
PTSG_04949	Slow Swimmer	Rosette	5.58975	5.27024	5.08743	5.31581	0.254244	5.79935	5.48148	4.30374	5.19486	0.787928	0.848205	0.99993	-0.049617	0.25922	EGD73233;	F2U930	PF05721;	IPR008775;	0	623398at2759;	0	0	0	0	0	0	KOG3290;
PTSG_04950	Slow Swimmer	Rosette	828.494	820.76	519.807	723.02	176.03	863.954	764.731	580.641	736.442	143.76	0.885379	0.99993	0.036675	0.254416	EGD73234;	F2U931	PF01828;	IPR013320;IPR000250;IPR038656;	0	1449777at2759;	0	GO:0004190; GO:0006508	aspartic-type endopeptidase activity [GO:0004190]	aspartic-type endopeptidase activity [GO:0004190]; proteolysis [GO:0006508]	0	proteolysis [GO:0006508]	ENOG502S30E;
PTSG_04951	Slow Swimmer	Rosette	8.20955	7.38827	6.58742	7.39508	0.811088	9.87455	8.11848	6.8815	8.29151	1.50401	0.471857	0.99993	0.147434	0.204922	EGD73235;	F2U932	PF00249;	IPR009057;IPR017930;IPR001005;IPR017884;	0	1499244at2759;	0	0	0	0	0	0	KOG0048;
PTSG_04952	Slow Swimmer	Rosette	3.52823	2.76688	1.27126	2.52212	1.14822	2.7028	2.53638	1.11021	2.11646	0.875407	0.640953	0.99993	-0.241384	0.517585	EGD73236;	F2U933	0	IPR036770;	0	357871at2759;	0	0	0	0	0	0	0
PTSG_04953	Slow Swimmer	Rosette	7.63363	5.15871	4.8375	5.87661	1.53007	7.75616	5.74913	4.22702	5.91077	1.77012	0.966139	0.99993	-0.0120242	0.283248	EGD73237;	F2U934	0	IPR029044;	0	729091at2759;	0	0	0	0	0	0	KOG3765;
PTSG_04954	Slow Swimmer	Rosette	72.593	29.9016	21.3644	41.2863	27.4463	37.2578	26.048	19.5735	27.6264	8.94717	0.327422	0.99993	-0.434154	0.443321	EGD73238;	F2U935	PF14769;	IPR032727;	0	1491476at2759;	0	0	0	0	0	0	0
PTSG_04955	Slow Swimmer	Rosette	3.1366	3.0068	2.74462	2.96267	0.199681	3.53012	2.88564	2.69265	3.03613	0.438549	0.938958	0.99993	0.0198876	0.259699	EGD73239;	F2U936	0	0	0	34052at2759;	0	GO:0016021	0	integral component of membrane [GO:0016021]	integral component of membrane [GO:0016021]	0	ENOG502SFK2;
PTSG_04956	Slow Swimmer	Rosette	2.22518	0.851235	0.814023	1.29681	0.804206	1.90299	0.968898	0.694197	1.1887	0.633663	0.85144	0.99993	-0.0960381	0.512801	EGD73240;	F2U937	PF00150;PF18564;	IPR041036;IPR001547;IPR013780;IPR017853;	Glycosyl hydrolase 5 (cellulase A) family	404674at2759;	0	GO:0004553; GO:0016042; GO:1901136	hydrolase activity, hydrolyzing O-glycosyl compounds [GO:0004553]	hydrolase activity, hydrolyzing O-glycosyl compounds [GO:0004553]; carbohydrate derivative catabolic process [GO:1901136]; lipid catabolic process [GO:0016042]	0	carbohydrate derivative catabolic process [GO:1901136]; lipid catabolic process [GO:0016042]	ENOG502RS4Q;
PTSG_04957	Slow Swimmer	Rosette	0.10703	0.0799824	0.0240315	0.0703481	0.0423299	0.0759751	0.0582599	0.0153677	0.0498676	0.0311631	0.640487	0.99993	-0.457002	0.978553	EGD73241;	F2U938	0	0	0	0	0	0	0	0	0	0	0
PTSG_04958	Slow Swimmer	Rosette	12.3359	10.0676	9.60018	10.6679	1.46335	11.2956	9.88107	9.72334	10.3	0.86582	0.83961	0.99993	-0.0501183	0.24763	EGD73242;	F2U939	PF00756;	IPR029058;IPR000801;IPR014186;	Esterase D family	942551at2759;	0	GO:0005737; GO:0018738; GO:0046294; GO:0052689	carboxylic ester hydrolase activity [GO:0052689]; S-formylglutathione hydrolase activity [GO:0018738]	cytoplasm [GO:0005737]; carboxylic ester hydrolase activity [GO:0052689]; S-formylglutathione hydrolase activity [GO:0018738]; formaldehyde catabolic process [GO:0046294]	cytoplasm [GO:0005737]	formaldehyde catabolic process [GO:0046294]	KOG3101;
PTSG_04959	Slow Swimmer	Rosette	4.90135	4.5942	3.77379	4.42311	0.582925	4.82063	3.91599	3.70809	4.14824	0.591514	0.630174	0.99993	-0.101233	0.210253	EGD73243;	F2U940	0	0	0	0	0	GO:0016021	0	integral component of membrane [GO:0016021]	integral component of membrane [GO:0016021]	0	0
PTSG_04960	Slow Swimmer	Rosette	43.6923	43.071	37.3851	41.3828	3.47599	40.8232	35.2367	32.5874	36.2158	4.2043	0.34965	0.99993	-0.198822	0.212583	EGD73244;	F2U941	PF00903;	IPR029068;IPR004360;IPR037523;	0	1456521at2759;	0	GO:0051213	dioxygenase activity [GO:0051213]	dioxygenase activity [GO:0051213]	0	0	ENOG502RY6W;
PTSG_04961	Slow Swimmer	Rosette	11.2441	6.79063	6.19414	8.07631	2.75959	7.16133	7.03046	5.36375	6.51852	1.00219	0.351453	0.99993	-0.277264	0.297566	EGD73246;	F2U943	PF00069;	IPR000961;IPR011009;IPR028742;IPR000719;IPR017441;IPR008271;	0	759391at2759;	0	GO:0004674; GO:0005524; GO:0006468	ATP binding [GO:0005524]; protein serine/threonine kinase activity [GO:0004674]	ATP binding [GO:0005524]; protein serine/threonine kinase activity [GO:0004674]; protein phosphorylation [GO:0006468]	0	protein phosphorylation [GO:0006468]	KOG0608;
PTSG_04962	Slow Swimmer	Rosette	14.4794	11.5906	11.1256	12.3985	1.81704	13.4186	11.2604	10.9907	11.8899	1.33073	0.757779	0.99993	-0.0637837	0.206822	EGD73247;	F2U944	0	IPR011992;	0	1316797at2759;	0	0	0	0	0	0	0
PTSG_04967	Slow Swimmer	Rosette	16.0873	15.4664	13.3284	14.9607	1.44734	16.4068	15.1849	13.0986	14.8968	1.67281	0.937818	0.99993	-0.015649	0.200595	EGD73254;	F2U951	0	IPR039091;	0	0	0	GO:0006805	0	xenobiotic metabolic process [GO:0006805]	0	xenobiotic metabolic process [GO:0006805]	0
PTSG_04968	Slow Swimmer	Rosette	35.4146	30.2618	18.2704	27.9823	8.79648	37.5053	36.0191	19.8477	31.124	9.79381	0.70984	0.99993	0.143927	0.386826	EGD73255;	F2U952	0	IPR045161;IPR015943;IPR001680;IPR036322;	WD repeat UTP18 family	462558at2759;	0	GO:0005730; GO:0006364	0	nucleolus [GO:0005730]; rRNA processing [GO:0006364]	nucleolus [GO:0005730]	rRNA processing [GO:0006364]	KOG2055;
PTSG_04969	Slow Swimmer	Rosette	13.7441	13.0547	11.3146	12.7045	1.25203	13.5311	12.158	10.4822	12.0571	1.52695	0.69079	0.99993	-0.0852476	0.214307	EGD73256;	F2U953	PF00856;	IPR001214;IPR046341;	0	489371at2759;	0	0	0	0	0	0	KOG1337;
PTSG_04970	Slow Swimmer	Rosette	1.9896	1.63118	1.42345	1.68141	0.286394	2.15366	2.08139	1.95849	2.06451	0.0986708	0.395852	0.99993	0.300026	0.353365	EGD73257;	F2U954	0	IPR011047;IPR015943;	0	0	0	0	0	0	0	0	0
PTSG_04971	Slow Swimmer	Rosette	5.11387	4.26046	2.91759	4.09731	1.10719	5.13894	4.85868	3.7663	4.58797	0.725258	0.559184	0.99993	0.182278	0.312091	EGD73258;	F2U955	PF01648;	IPR008278;IPR037143;	0	960416at2759;	0	GO:0000287; GO:0008897	holo-[acyl-carrier-protein] synthase activity [GO:0008897]; magnesium ion binding [GO:0000287]	holo-[acyl-carrier-protein] synthase activity [GO:0008897]; magnesium ion binding [GO:0000287]	0	0	KOG0945;
PTSG_04972	Slow Swimmer	Rosette	11.4429	10.944	10.2455	10.8775	0.601458	10.8619	10.552	9.63575	10.3499	0.637578	0.693627	0.99993	-0.0799644	0.202988	EGD73259;	F2U956	PF07928;PF10475;	IPR039745;IPR012501;IPR019515;	VPS54 family	449680at2759;	0	GO:0000938; GO:0005829; GO:0015031; GO:0042147	0	cytosol [GO:0005829]; GARP complex [GO:0000938]; protein transport [GO:0015031]; retrograde transport, endosome to Golgi [GO:0042147]	cytosol [GO:0005829]; GARP complex [GO:0000938]	protein transport [GO:0015031]; retrograde transport, endosome to Golgi [GO:0042147]	KOG2115;
PTSG_04973	Slow Swimmer	Rosette	1.87317	1.17473	0.969396	1.3391	0.473777	1.40475	1.1465	1.11019	1.22048	0.160607	0.677128	0.99993	-0.0932721	0.224004	EGD73260;	F2U957	PF00005;PF07691;	IPR003593;IPR003439;IPR017871;IPR026082;IPR030369;IPR027417;IPR037524;IPR011658;	0	1097883at2759;	0	GO:0005524; GO:0016021; GO:0140359	ABC-type transporter activity [GO:0140359]; ATP binding [GO:0005524]	integral component of membrane [GO:0016021]; ABC-type transporter activity [GO:0140359]; ATP binding [GO:0005524]	integral component of membrane [GO:0016021]	0	KOG0059;
PTSG_04974	Slow Swimmer	Rosette	14.4936	9.89223	9.76973	11.3852	2.69266	10.989	10.3897	8.8969	10.0919	1.07739	0.422495	0.99993	-0.162193	0.202211	EGD73261;	F2U958	PF13890;	IPR045700;IPR026147;	Rab3-GAP catalytic subunit family	536022at2759;	0	GO:0005096; GO:0005737; GO:0043547	GTPase activator activity [GO:0005096]	cytoplasm [GO:0005737]; GTPase activator activity [GO:0005096]; positive regulation of GTPase activity [GO:0043547]	cytoplasm [GO:0005737]	positive regulation of GTPase activity [GO:0043547]	KOG2390;
PTSG_04976	Slow Swimmer	Rosette	1.30093	0.19072	0.113989	0.535214	0.664241	0.493183	0.159522	0.144842	0.265849	0.197013	0.609154	0.99993	-0.444156	0.868712	EGD73263;	F2U960	PF16403;PF07699;PF00020;	IPR032179;IPR009030;IPR003410;IPR013783;IPR001368;IPR011641;	0	1081476at2759;	0	GO:0016021	0	integral component of membrane [GO:0016021]	integral component of membrane [GO:0016021]	0	KOG1217;
PTSG_04977	Slow Swimmer	Rosette	48.3067	43.4927	25.8261	39.2085	11.8368	42.6516	37.7802	28.5859	36.3393	7.14273	0.731064	0.99993	-0.0841683	0.244881	EGD73264;	F2U961	PF00149;	IPR004843;IPR029052;	0	1301937at2759;	0	GO:0016787	hydrolase activity [GO:0016787]	hydrolase activity [GO:0016787]	0	0	KOG3947;
PTSG_04978	Slow Swimmer	Rosette	25.5787	24.8406	24.345	24.9214	0.620792	29.8454	23.607	22.5543	25.3356	3.94092	0.975756	0.99993	0.00613734	0.201952	EGD73265;	F2U962	PF07647;PF16533;	IPR002048;IPR001660;IPR013761;IPR032393;IPR037608;	0	373308at2759;	0	GO:0005246; GO:0005509; GO:0005737; GO:0006816; GO:0016021; GO:0043229	calcium channel regulator activity [GO:0005246]; calcium ion binding [GO:0005509]	cytoplasm [GO:0005737]; integral component of membrane [GO:0016021]; intracellular organelle [GO:0043229]; calcium channel regulator activity [GO:0005246]; calcium ion binding [GO:0005509]; calcium ion transport [GO:0006816]	cytoplasm [GO:0005737]; integral component of membrane [GO:0016021]; intracellular organelle [GO:0043229]	calcium ion transport [GO:0006816]	KOG4403;
PTSG_04979	Slow Swimmer	Rosette	83.3146	75.6419	74.5468	77.8344	4.77746	74.9807	72.8356	68.6916	72.1693	3.19707	0.55971	0.99993	-0.115168	0.197452	EGD73266;	F2U963	PF06068;PF17856;	IPR003593;IPR027417;IPR027238;IPR041048;IPR037938;IPR042487;IPR010339;	RuvB family	752343at2759;	0	GO:0003678; GO:0005524; GO:0006281; GO:0016887; GO:0031011; GO:0035267; GO:0097255	ATP binding [GO:0005524]; ATP hydrolysis activity [GO:0016887]; DNA helicase activity [GO:0003678]	Ino80 complex [GO:0031011]; NuA4 histone acetyltransferase complex [GO:0035267]; R2TP complex [GO:0097255]; ATP binding [GO:0005524]; ATP hydrolysis activity [GO:0016887]; DNA helicase activity [GO:0003678]; DNA repair [GO:0006281]	Ino80 complex [GO:0031011]; NuA4 histone acetyltransferase complex [GO:0035267]; R2TP complex [GO:0097255]	DNA repair [GO:0006281]	KOG1942;
PTSG_04980	Slow Swimmer	Rosette	8.3238	7.73242	5.11687	7.0577	1.70662	9.63612	7.61067	5.94443	7.73041	1.84876	0.688327	0.99993	0.127987	0.319069	EGD73267;	F2U964	0	IPR029058;	0	1451402at2759;	0	GO:0016021	0	integral component of membrane [GO:0016021]	integral component of membrane [GO:0016021]	0	ENOG502QWRR;
PTSG_04983	Slow Swimmer	Rosette	10.6132	9.64309	6.73315	8.99649	2.01923	8.62802	7.5986	6.96343	7.73001	0.840036	0.391708	0.99993	-0.203419	0.237494	EGD73269;	F2U966	0	IPR029063;	0	1213930at2759;	0	GO:0016021	0	integral component of membrane [GO:0016021]	integral component of membrane [GO:0016021]	0	KOG1075;
PTSG_04984	Slow Swimmer	Rosette	59.6835	53.6757	33.6933	49.0175	13.6068	56.3867	53.4917	34.4795	48.1193	11.9008	0.930315	0.99993	-0.0242517	0.277326	EGD73270;	F2U967	PF00725;PF02737;	IPR006180;IPR006176;IPR006108;IPR008927;IPR013328;IPR036291;	3-hydroxyacyl-CoA dehydrogenase family	840631at2759;	0	GO:0006631; GO:0016616; GO:0070403	NAD+ binding [GO:0070403]; oxidoreductase activity, acting on the CH-OH group of donors, NAD or NADP as acceptor [GO:0016616]	NAD+ binding [GO:0070403]; oxidoreductase activity, acting on the CH-OH group of donors, NAD or NADP as acceptor [GO:0016616]; fatty acid metabolic process [GO:0006631]	0	fatty acid metabolic process [GO:0006631]	KOG2305;
PTSG_04989	Slow Swimmer	Rosette	112.97	109.419	80.2224	100.871	17.9698	102.468	93.8429	73.1705	89.8272	15.0559	0.57708	0.99993	-0.171332	0.307236	EGD73275;	F2U971	PF07992;	IPR036188;IPR023753;IPR008255;IPR005982;	Class-II pyridine nucleotide-disulfide oxidoreductase family	1108990at2759;	0	GO:0004791; GO:0005737; GO:0019430	thioredoxin-disulfide reductase activity [GO:0004791]	cytoplasm [GO:0005737]; thioredoxin-disulfide reductase activity [GO:0004791]; removal of superoxide radicals [GO:0019430]	cytoplasm [GO:0005737]	removal of superoxide radicals [GO:0019430]	KOG0404;
PTSG_04990	Slow Swimmer	Rosette	352.488	326.617	190.115	289.74	87.2424	325.437	277.541	241.241	281.407	42.231	0.97281	0.99993	-0.00766155	0.224784	EGD73276;	F2U973	0	IPR026770;	0	1615928at2759;	0	GO:0004521; GO:0016021	endoribonuclease activity [GO:0004521]	integral component of membrane [GO:0016021]; endoribonuclease activity [GO:0004521]	integral component of membrane [GO:0016021]	0	ENOG502S351;
PTSG_04991	Slow Swimmer	Rosette	18.1879	15.8165	14.769	16.2578	1.75162	16.5497	16.4954	15.7906	16.2786	0.423494	0.998619	0.99993	-0.000353334	0.204117	EGD73277;	F2U974	PF19314;PF19311;PF10257;	IPR016024;IPR019384;IPR045669;IPR045668;	FHIP family	266554at2759;	0	0	0	0	0	0	KOG3695;
PTSG_04992	Slow Swimmer	Rosette	3.82601	3.79796	2.66146	3.42848	0.664399	3.67089	3.23776	2.95961	3.28942	0.358444	0.831462	0.99993	-0.0529288	0.248694	EGD73278;	F2U975	PF12640;	IPR024131;	UPF0489 family	1255467at2759;	0	0	0	0	0	0	ENOG502QPQ7;
PTSG_04996	Slow Swimmer	Rosette	5.9424	5.13117	2.1044	4.39265	2.02277	6.28585	5.15654	2.80724	4.74988	1.7746	0.78001	0.99993	0.159943	0.572644	EGD73280;	F2U977	0	IPR011009;	0	0	0	GO:0016301; GO:0016310	kinase activity [GO:0016301]	kinase activity [GO:0016301]; phosphorylation [GO:0016310]	0	phosphorylation [GO:0016310]	0
PTSG_04997	Slow Swimmer	Rosette	10.3059	10.3031	9.2655	9.95816	0.599863	12.5513	10.3719	9.52118	10.8148	1.56288	0.637592	0.99993	0.104231	0.221266	EGD73281;	F2U978	PF09741;	IPR019141;	0	825254at2759;	0	0	0	0	0	0	KOG2465;
PTSG_04998	Slow Swimmer	Rosette	11.5593	11.0699	10.6732	11.1008	0.443906	12.7553	9.96524	9.40714	10.7092	1.79379	0.766799	0.99993	-0.0715645	0.241311	EGD73282;	F2U979	0	0	0	397822at2759;	0	0	0	0	0	0	0
PTSG_04999	Slow Swimmer	Rosette	13.8871	13.128	7.91578	11.6436	3.25066	16.4098	14.7772	9.09827	13.4284	3.83783	0.609188	0.99993	0.19776	0.38683	EGD73283;	F2U980	PF13621;	IPR041667;IPR003347;	0	1385616at2759;	0	0	0	0	0	0	KOG2132;
PTSG_05000	Slow Swimmer	Rosette	27.1217	20.1456	19.9434	22.4036	4.08728	22.8031	19.6499	19.6404	20.6978	1.82321	0.610201	0.99993	-0.110451	0.216661	EGD73284;	F2U981	PF02822;PF00050;PF00095;	IPR004094;IPR036645;IPR011061;IPR002350;IPR036058;IPR008197;	0	1143421at2759;	0	GO:0004867; GO:0005576; GO:0016021	serine-type endopeptidase inhibitor activity [GO:0004867]	extracellular region [GO:0005576]; integral component of membrane [GO:0016021]; serine-type endopeptidase inhibitor activity [GO:0004867]	extracellular region [GO:0005576]; integral component of membrane [GO:0016021]	0	ENOG502SUYQ;
PTSG_05001	Slow Swimmer	Rosette	7.08144	7.03538	3.8016	5.9728	1.88046	9.22704	7.75276	4.85737	7.27906	2.22302	0.396097	0.99993	0.284366	0.335095	EGD73285;	F2U982	PF04925;	IPR007052;IPR008978;IPR039742;IPR007009;	SHQ1 family	879404at2759;	0	GO:0000493	0	box H/ACA snoRNP assembly [GO:0000493]	0	box H/ACA snoRNP assembly [GO:0000493]	KOG3247;
PTSG_05004	Slow Swimmer	Rosette	2.54663	2.45638	2.11126	2.37142	0.229783	2.91756	2.28744	2.0095	2.40483	0.465275	0.998791	0.99993	-0.000394502	0.260327	EGD73288;	F2U985	PF00533;PF08063;PF00644;PF02877;PF05406;PF00645;	IPR001357;IPR036420;IPR012982;IPR008288;IPR012317;IPR004102;IPR036616;IPR003034;IPR036930;IPR008893;IPR001510;IPR036957;	0	909382at2759;	0	GO:0003677; GO:0003950; GO:0005634; GO:0006471; GO:0008270; GO:0051287	DNA binding [GO:0003677]; NAD binding [GO:0051287]; NAD+ ADP-ribosyltransferase activity [GO:0003950]; zinc ion binding [GO:0008270]	nucleus [GO:0005634]; DNA binding [GO:0003677]; NAD binding [GO:0051287]; NAD+ ADP-ribosyltransferase activity [GO:0003950]; zinc ion binding [GO:0008270]; protein ADP-ribosylation [GO:0006471]	nucleus [GO:0005634]	protein ADP-ribosylation [GO:0006471]	KOG1037;
PTSG_05005	Slow Swimmer	Rosette	7.03863	3.14128	2.93218	4.3707	2.31286	4.55725	2.70757	2.24173	3.16885	1.22474	0.283023	0.99993	-0.415518	0.38705	EGD73289;	F2U986	0	IPR036397;	0	1553369at2759;	0	GO:0003676	nucleic acid binding [GO:0003676]	nucleic acid binding [GO:0003676]	0	0	0
PTSG_05006	Slow Swimmer	Rosette	11.5209	9.85405	8.22049	9.86514	1.65022	10.395	8.26909	7.87522	8.84642	1.35545	0.599158	0.99993	-0.160109	0.304614	EGD73290;	F2U987	PF00583;	IPR016181;IPR000182;IPR045141;	0	1619974at2759;	0	GO:0004596; GO:0007059	peptide alpha-N-acetyltransferase activity [GO:0004596]	peptide alpha-N-acetyltransferase activity [GO:0004596]; chromosome segregation [GO:0007059]	0	chromosome segregation [GO:0007059]	KOG3138;
PTSG_05007	Slow Swimmer	Rosette	4.70843	4.03169	3.69435	4.14482	0.516418	5.23668	4.58448	3.77262	4.53126	0.733477	0.582469	0.99993	0.114733	0.208689	EGD73291;	F2U988	PF00616;	IPR039360;IPR023152;IPR001936;IPR008936;IPR001876;	0	9686at2759;	0	GO:0007165; GO:0043087; GO:0046872	metal ion binding [GO:0046872]	metal ion binding [GO:0046872]; regulation of GTPase activity [GO:0043087]; signal transduction [GO:0007165]	0	regulation of GTPase activity [GO:0043087]; signal transduction [GO:0007165]	KOG3508;
PTSG_05008	Slow Swimmer	Rosette	48.2681	36.8792	20.0536	35.067	14.1943	45.9997	41.4729	25.0841	37.5189	11.0041	0.682639	0.99993	0.14355	0.351094	EGD73292;	F2U989	PF01423;	IPR001163;IPR010920;IPR034110;	0	1549327at2759;	0	GO:0031417	0	NatC complex [GO:0031417]	NatC complex [GO:0031417]	0	KOG3168;
PTSG_05009	Slow Swimmer	Rosette	27.564	27.1665	23.5289	26.0865	2.22384	29.1897	24.6856	20.5827	24.8193	4.30508	0.645366	0.99993	-0.0907011	0.197086	EGD73293;	F2U990	PF04564;PF10408;	IPR019474;IPR045132;IPR003613;IPR013083;	Ubiquitin conjugation factor E4 family	194967at2759;	UPA00143;	GO:0000151; GO:0005737; GO:0030433; GO:0034450	ubiquitin-ubiquitin ligase activity [GO:0034450]	cytoplasm [GO:0005737]; ubiquitin ligase complex [GO:0000151]; ubiquitin-ubiquitin ligase activity [GO:0034450]; ubiquitin-dependent ERAD pathway [GO:0030433]	cytoplasm [GO:0005737]; ubiquitin ligase complex [GO:0000151]	ubiquitin-dependent ERAD pathway [GO:0030433]	KOG2042;
PTSG_05012	Slow Swimmer	Rosette	2.19239	1.96969	1.16864	1.77691	0.538413	2.52602	2.44391	2.08697	2.3523	0.233423	0.244621	0.99993	0.440242	0.378373	EGD73295;	F2U992	0	0	0	0	0	0	0	0	0	0	0
PTSG_05013	Slow Swimmer	Rosette	3.94897	3.21772	2.05476	3.07382	0.955267	4.05112	3.59967	2.65271	3.4345	0.713683	0.585859	0.99993	0.181612	0.333328	EGD73296;	F2U993	PF00004;	IPR003593;IPR003959;IPR027417;	0	1849205at2759;	0	GO:0005524; GO:0016887	ATP binding [GO:0005524]; ATP hydrolysis activity [GO:0016887]	ATP binding [GO:0005524]; ATP hydrolysis activity [GO:0016887]	0	0	KOG0733;
PTSG_05014	Slow Swimmer	Rosette	2.74394	2.73871	1.69673	2.39312	0.6031	2.45428	1.87947	1.75081	2.02819	0.37457	0.468003	0.99993	-0.225295	0.310438	EGD73297;	F2U994	PF02535;	IPR003689;	0	1835410at2759;	0	GO:0016021; GO:0046873	metal ion transmembrane transporter activity [GO:0046873]	integral component of membrane [GO:0016021]; metal ion transmembrane transporter activity [GO:0046873]	integral component of membrane [GO:0016021]	0	ENOG502S6FK;
PTSG_05015	Slow Swimmer	Rosette	35.0512	31.6204	20.0145	28.8953	7.88004	39.2953	32.3054	21.8444	31.1484	8.7828	0.732663	0.99993	0.105633	0.309244	EGD73298;	F2U995	0	0	0	0	0	0	0	0	0	0	0
PTSG_05016	Slow Swimmer	Rosette	9.92161	5.98023	5.06417	6.98867	2.58097	8.5488	6.16406	6.16385	6.9589	1.37689	0.931674	0.99993	0.0298928	0.34865	EGD73301;	F2U998	PF00168;PF16016;	IPR044511;IPR000008;IPR035892;IPR031968;	0	234298at2759;	0	GO:0016021	0	integral component of membrane [GO:0016021]	integral component of membrane [GO:0016021]	0	KOG1032;
PTSG_05017	Slow Swimmer	Rosette	220.618	192.788	135.957	183.121	43.1504	202.181	201.348	113.989	172.506	50.6789	0.725393	0.99993	-0.106996	0.304605	EGD73302;	F2U999	PF18569;	IPR041503;	0	1382507at2759;	0	0	0	0	0	0	0
PTSG_05019	Slow Swimmer	Rosette	2.46162	2.16721	2.00193	2.21025	0.232845	2.51608	2.12492	1.98255	2.20785	0.276263	0.967505	0.99993	-0.0108142	0.265461	EGD73304;	F2U9A1	PF04679;PF01068;	IPR001357;IPR036420;IPR012309;IPR012310;IPR029710;IPR012340;	0	274264at2759;	0	GO:0003677; GO:0003910; GO:0005524; GO:0006310; GO:0051103	ATP binding [GO:0005524]; DNA binding [GO:0003677]; DNA ligase (ATP) activity [GO:0003910]	ATP binding [GO:0005524]; DNA binding [GO:0003677]; DNA ligase (ATP) activity [GO:0003910]; DNA ligation involved in DNA repair [GO:0051103]; DNA recombination [GO:0006310]	0	DNA ligation involved in DNA repair [GO:0051103]; DNA recombination [GO:0006310]	KOG0966;
PTSG_05022	Slow Swimmer	Rosette	0.315712	0.250566	0.219956	0.262078	0.0489052	0.324912	0.146739	0.144471	0.205374	0.103529	0.378522	0.99993	-0.432735	0.491397	EGD73306;	F2U9A3	0	IPR035897;	0	0	0	0	0	0	0	0	0
PTSG_05023	Slow Swimmer	Rosette	11.3235	10.7862	9.21016	10.44	1.0984	9.79731	9.62589	9.17709	9.53343	0.320279	0.600807	0.99993	-0.130381	0.24918	EGD73307;	F2U9A4	PF05648;	IPR008733;	0	1394894at2759;	0	GO:0005779; GO:0016559	0	integral component of peroxisomal membrane [GO:0005779]; peroxisome fission [GO:0016559]	integral component of peroxisomal membrane [GO:0005779]	peroxisome fission [GO:0016559]	ENOG502QQGX;
PTSG_05024	Slow Swimmer	Rosette	360.333	342.396	340.709	347.813	10.8757	353.004	312.066	249.044	304.705	52.3695	0.238816	0.99993	-0.210766	0.178926	EGD73308;	F2U9A5	PF00582;	IPR014729;IPR006015;IPR006016;	0	1160716at2759;	0	0	0	0	0	0	ENOG502RXWD;
PTSG_05025	Slow Swimmer	Rosette	10.069	9.25298	6.7013	8.67444	1.75683	11.0984	8.81781	6.76676	8.89433	2.16685	0.929577	0.99993	0.0204945	0.231897	EGD73309;	F2U9A6	PF12460;PF14500;	IPR011989;IPR016024;IPR039920;IPR024687;IPR029240;	MET18/MMS19 family	944339at2759;	0	GO:0005634; GO:0006281; GO:0016226; GO:0097361; GO:0097428	0	CIA complex [GO:0097361]; nucleus [GO:0005634]; DNA repair [GO:0006281]; iron-sulfur cluster assembly [GO:0016226]; protein maturation by iron-sulfur cluster transfer [GO:0097428]	CIA complex [GO:0097361]; nucleus [GO:0005634]	DNA repair [GO:0006281]; iron-sulfur cluster assembly [GO:0016226]; protein maturation by iron-sulfur cluster transfer [GO:0097428]	KOG1967;
PTSG_05026	Slow Swimmer	Rosette	20.5204	16.1901	13.4757	16.7287	3.55308	21.354	15.3104	12.2794	16.3146	4.61988	0.838475	0.99993	-0.0549864	0.269748	EGD73310;	F2U9A7	PF00149;	IPR004843;IPR041816;IPR029052;	0	1047278at2759;	0	GO:0005634; GO:0016787	hydrolase activity [GO:0016787]	nucleus [GO:0005634]; hydrolase activity [GO:0016787]	nucleus [GO:0005634]	0	KOG2863;
PTSG_05027	Slow Swimmer	Rosette	70.579	67.7324	43.3044	60.5386	14.9929	66.0432	64.5439	44.7462	58.4445	11.8867	0.871634	0.99993	-0.0402846	0.249312	EGD73311;	F2U9A8	PF01491;	IPR002908;IPR036524;IPR020895;	Frataxin family	1372185at2759;	0	GO:0005737; GO:0008199; GO:0016226; GO:0055072	ferric iron binding [GO:0008199]	cytoplasm [GO:0005737]; ferric iron binding [GO:0008199]; iron ion homeostasis [GO:0055072]; iron-sulfur cluster assembly [GO:0016226]	cytoplasm [GO:0005737]	iron ion homeostasis [GO:0055072]; iron-sulfur cluster assembly [GO:0016226]	KOG3413;
PTSG_05028	Slow Swimmer	Rosette	17.9906	17.8883	14.6033	16.8274	1.92679	18.7559	18.1563	15.4545	17.4556	1.75872	0.816898	0.99993	0.0472553	0.204095	EGD73312;	F2U9A9	PF16017;	IPR000210;IPR039886;IPR039885;IPR011333;	0	390051at2759;	0	GO:0005737	0	cytoplasm [GO:0005737]	cytoplasm [GO:0005737]	0	KOG3840;
PTSG_05029	Slow Swimmer	Rosette	1.62885	1.48402	1.34202	1.48497	0.143417	1.64822	1.59289	1.30963	1.51692	0.181632	0.941187	0.99993	0.0197315	0.267444	EGD73313;	F2U9B0	PF13926;	IPR025451;	0	673745at2759;	0	0	0	0	0	0	0
PTSG_05030	Slow Swimmer	Rosette	4.24048	3.8405	3.41305	3.83134	0.413795	4.79103	4.1137	3.61024	4.17166	0.592522	0.662216	0.99993	0.111232	0.25462	EGD73314;	F2U9B1	PF08373;	IPR013584;	0	0	0	0	0	0	0	0	0
PTSG_05031	Slow Swimmer	Rosette	1.25938	1.01131	0.929014	1.06657	0.171973	1.33947	1.05998	0.872019	1.09049	0.235216	0.956838	0.99993	0.0135391	0.250158	EGD73315;	F2U9B2	0	IPR045126;	0	537782at2759;	0	GO:0048193; GO:1990071	0	TRAPPII protein complex [GO:1990071]; Golgi vesicle transport [GO:0048193]	TRAPPII protein complex [GO:1990071]	Golgi vesicle transport [GO:0048193]	KOG1931;
PTSG_05032	Slow Swimmer	Rosette	24.0154	20.2978	19.5327	21.282	2.39794	20.1019	17.6819	16.3291	18.0376	1.91138	0.217662	0.99993	-0.24572	0.199323	EGD73316;	F2U9B3	PF00365;	IPR009161;IPR022953;IPR015912;IPR000023;IPR035966;	0	172878at2759;	UPA00109;	GO:0003872; GO:0005524; GO:0005737; GO:0006002; GO:0046872	6-phosphofructokinase activity [GO:0003872]; ATP binding [GO:0005524]; metal ion binding [GO:0046872]	cytoplasm [GO:0005737]; 6-phosphofructokinase activity [GO:0003872]; ATP binding [GO:0005524]; metal ion binding [GO:0046872]; fructose 6-phosphate metabolic process [GO:0006002]	cytoplasm [GO:0005737]	fructose 6-phosphate metabolic process [GO:0006002]	KOG2440;
PTSG_05033	Slow Swimmer	Rosette	8.16685	7.54825	7.46226	7.72579	0.384386	9.3486	7.74863	7.60066	8.23263	0.969284	0.712835	0.99993	0.0788853	0.214332	EGD73317;	F2U9B4	PF00728;PF14845;	IPR025705;IPR015883;IPR017853;IPR029018;IPR029019;	Glycosyl hydrolase 20 family	545162at2759;	0	GO:0004563; GO:0005975; GO:0016021; GO:0102148	beta-N-acetylhexosaminidase activity [GO:0004563]; N-acetyl-beta-D-galactosaminidase activity [GO:0102148]	integral component of membrane [GO:0016021]; beta-N-acetylhexosaminidase activity [GO:0004563]; N-acetyl-beta-D-galactosaminidase activity [GO:0102148]; carbohydrate metabolic process [GO:0005975]	integral component of membrane [GO:0016021]	carbohydrate metabolic process [GO:0005975]	KOG2499;
PTSG_05034	Slow Swimmer	Rosette	29.3452	23.9271	17.5209	23.5977	5.919	28.7223	22.8699	11.1767	20.923	8.93334	0.471574	0.99993	-0.25278	0.351121	EGD73318;EGD73319;	F2U9B5	0	0	0	0	0	0	0	0	0	0	0
PTSG_05035	Slow Swimmer	Rosette	5.50366	5.20329	3.94188	4.88294	0.828709	5.6747	4.99308	4.79595	5.15457	0.461097	0.846565	0.99993	0.082243	0.425022	EGD73321;	F2U9B8	0	0	0	1835410at2759;	0	GO:0016021	0	integral component of membrane [GO:0016021]	integral component of membrane [GO:0016021]	0	ENOG502S6FK;
PTSG_05036	Slow Swimmer	Rosette	22.1494	12.7438	12.6882	15.8605	5.44647	18.2585	13.3488	13.2168	14.9414	2.87347	0.861724	0.99993	-0.0537827	0.308777	EGD73323;	F2U9C0	0	0	0	0	0	0	0	0	0	0	ENOG502S9D9;
PTSG_05037	Slow Swimmer	Rosette	6.28295	5.92525	2.89416	5.03412	1.86187	6.44771	5.67554	4.36364	5.49563	1.05362	0.565449	0.99993	0.181949	0.316562	EGD73324;	F2U9C1	PF00004;	IPR003593;IPR003959;IPR027417;	0	1849205at2759;	0	GO:0005524; GO:0016021; GO:0016887	ATP binding [GO:0005524]; ATP hydrolysis activity [GO:0016887]	integral component of membrane [GO:0016021]; ATP binding [GO:0005524]; ATP hydrolysis activity [GO:0016887]	integral component of membrane [GO:0016021]	0	KOG0730;
PTSG_05038	Slow Swimmer	Rosette	107.302	102.752	79.9519	96.6688	14.6549	99.463	90.6503	85.0769	91.7301	7.25357	0.723211	0.99993	-0.0723945	0.204405	EGD73325;	F2U9C2	PF02630;	IPR003782;IPR017276;IPR036249;	SCO1/2 family	1462537at2759;	0	GO:0005507; GO:0005743; GO:0006878; GO:0008535; GO:0016531	copper chaperone activity [GO:0016531]; copper ion binding [GO:0005507]	mitochondrial inner membrane [GO:0005743]; copper chaperone activity [GO:0016531]; copper ion binding [GO:0005507]; cellular copper ion homeostasis [GO:0006878]; respiratory chain complex IV assembly [GO:0008535]	mitochondrial inner membrane [GO:0005743]	cellular copper ion homeostasis [GO:0006878]; respiratory chain complex IV assembly [GO:0008535]	KOG2792;
PTSG_05039	Slow Swimmer	Rosette	241.654	134.28	115.654	163.862	68.0101	177.108	121.644	99.4251	132.726	40.0094	0.371448	0.99993	-0.275305	0.308029	EGD73326;	F2U9C3	PF10274;	IPR016024;IPR019399;	0	1095804at2759;	0	0	0	0	0	0	KOG3961;
PTSG_05040	Slow Swimmer	Rosette	6.53115	5.89697	5.85145	6.09319	0.379966	7.62984	6.41621	6.01161	6.68589	0.842145	0.566714	0.99993	0.120298	0.209982	EGD73327;	F2U9C4	PF00168;	IPR037785;IPR000008;IPR035892;IPR038983;	0	266134at2759;	0	GO:0005544	calcium-dependent phospholipid binding [GO:0005544]	calcium-dependent phospholipid binding [GO:0005544]	0	0	KOG1031;
PTSG_05042	Slow Swimmer	Rosette	7.86597	6.96189	6.78976	7.20587	0.578102	8.36615	8.2458	7.69914	8.1037	0.355487	0.505291	0.99993	0.16412	0.246357	EGD73330;	F2U9C7	PF00400;	IPR015943;IPR001680;IPR036322;IPR040102;	0	1152122at2759;	0	GO:0010506	0	regulation of autophagy [GO:0010506]	0	regulation of autophagy [GO:0010506]	ENOG502QURA;
PTSG_05043	Slow Swimmer	Rosette	0.293332	0.167777	0.0664095	0.17584	0.113676	0.296899	0.184412	0.0983876	0.193233	0.0995494	0.854417	0.99993	0.220692	1.20278	EGD73331;	F2U9C8	PF01094;PF00211;PF00069;	IPR001054;IPR001828;IPR011009;IPR029787;IPR028082;IPR000719;IPR020635;	0	229634at2759;	0	GO:0004383; GO:0004674; GO:0004713; GO:0005524; GO:0016021; GO:0035556	ATP binding [GO:0005524]; guanylate cyclase activity [GO:0004383]; protein serine/threonine kinase activity [GO:0004674]; protein tyrosine kinase activity [GO:0004713]	integral component of membrane [GO:0016021]; ATP binding [GO:0005524]; guanylate cyclase activity [GO:0004383]; protein serine/threonine kinase activity [GO:0004674]; protein tyrosine kinase activity [GO:0004713]; intracellular signal transduction [GO:0035556]	integral component of membrane [GO:0016021]	intracellular signal transduction [GO:0035556]	KOG1023;
PTSG_05044	Slow Swimmer	Rosette	7.00538	6.05122	5.40192	6.15284	0.806546	7.21018	6.49866	5.02817	6.24567	1.11278	0.9787	0.99993	0.00542474	0.203186	EGD73333;	F2U9D0	PF00225;PF00400;	IPR019821;IPR001752;IPR036961;IPR027417;IPR015943;IPR001680;IPR019775;IPR036322;	TRAFAC class myosin-kinesin ATPase superfamily, Kinesin family	390391at2759;	0	GO:0003777; GO:0005524; GO:0005856; GO:0007018; GO:0008017	ATP binding [GO:0005524]; microtubule binding [GO:0008017]; microtubule motor activity [GO:0003777]	cytoskeleton [GO:0005856]; ATP binding [GO:0005524]; microtubule binding [GO:0008017]; microtubule motor activity [GO:0003777]; microtubule-based movement [GO:0007018]	cytoskeleton [GO:0005856]	microtubule-based movement [GO:0007018]	KOG0244;
PTSG_05045	Slow Swimmer	Rosette	2.4881	1.85173	1.68263	2.00749	0.424727	3.38175	1.82671	1.63157	2.28001	0.959109	0.899267	0.99993	0.117787	0.930477	EGD73334;	F2U9D1	PF01094;PF00211;PF07714;	IPR001054;IPR018297;IPR001828;IPR000742;IPR011009;IPR029787;IPR028082;IPR000719;IPR001245;	Adenylyl cyclase class-4/guanylyl cyclase family	229634at2759;	0	GO:0004383; GO:0004672; GO:0005524; GO:0006468; GO:0016021; GO:0035556	ATP binding [GO:0005524]; guanylate cyclase activity [GO:0004383]; protein kinase activity [GO:0004672]	integral component of membrane [GO:0016021]; ATP binding [GO:0005524]; guanylate cyclase activity [GO:0004383]; protein kinase activity [GO:0004672]; intracellular signal transduction [GO:0035556]; protein phosphorylation [GO:0006468]	integral component of membrane [GO:0016021]	intracellular signal transduction [GO:0035556]; protein phosphorylation [GO:0006468]	KOG1023;KOG1217;
PTSG_05046	Slow Swimmer	Rosette	36.7626	25.8884	24.9606	29.2038	6.56249	25.9687	24.5978	22.2072	24.2579	1.90361	0.211591	0.99993	-0.254201	0.20349	EGD73335;	F2U9D2	PF00179;	IPR000608;IPR023313;IPR016135;	Ubiquitin-conjugating enzyme family	1431031at2759;	0	GO:0005524; GO:0016740	ATP binding [GO:0005524]; transferase activity [GO:0016740]	ATP binding [GO:0005524]; transferase activity [GO:0016740]	0	0	KOG0417;
PTSG_05047	Slow Swimmer	Rosette	3.27422	2.47814	2.39053	2.7143	0.486883	2.99085	2.97476	2.96339	2.97633	0.013797	0.620196	0.99993	0.139727	0.28195	EGD73336;	F2U9D3	0	0	0	0	0	0	0	0	0	0	0
PTSG_05048	Slow Swimmer	Rosette	8.78572	8.25549	5.98969	7.67697	1.48508	12.0017	10.2129	6.44073	9.55178	2.83881	0.31764	0.99993	0.282647	0.28284	EGD73337;	F2U9D4	PF00169;	IPR011993;IPR001849;IPR039680;	0	1426311at2759;	0	GO:0016021	0	integral component of membrane [GO:0016021]	integral component of membrane [GO:0016021]	0	0
PTSG_05049	Slow Swimmer	Rosette	4.2958	4.18717	2.79753	3.76017	0.835434	4.45176	4.33254	4.07562	4.28664	0.192224	0.523616	0.99993	0.207325	0.325072	EGD73338;	F2U9D5	PF05920;	IPR009057;IPR001356;IPR008422;	0	1240969at2759;	0	GO:0003677; GO:0005634; GO:0006355	DNA binding [GO:0003677]	nucleus [GO:0005634]; DNA binding [GO:0003677]; regulation of DNA-templated transcription [GO:0006355]	nucleus [GO:0005634]	regulation of DNA-templated transcription [GO:0006355]	KOG0773;
PTSG_05052	Slow Swimmer	Rosette	9.71634	2.0783	2.04965	4.61476	4.41812	7.97464	1.91081	1.6322	3.83922	3.58409	0.767383	0.99993	-0.251075	0.848801	EGD73340;	F2U9D7	PF01030;	IPR000494;IPR036941;	0	1856724at2759;	0	GO:0016021	0	integral component of membrane [GO:0016021]	integral component of membrane [GO:0016021]	0	0
PTSG_05053	Slow Swimmer	Rosette	44.0223	42.4571	42.2735	42.9176	0.961108	49.433	48.6468	47.2107	48.4302	1.1269	0.400533	0.99993	0.167293	0.199	EGD73341;	F2U9D8	PF00226;PF07719;PF13181;	IPR001623;IPR018253;IPR036869;IPR011990;IPR013105;IPR019734;	0	506649at2759;	0	0	0	0	0	0	KOG0550;
PTSG_05054	Slow Swimmer	Rosette	162.548	159.704	156.112	159.455	3.22501	170.593	148.345	142.164	153.701	14.9522	0.846495	0.99993	-0.0640422	0.330808	EGD73342;	F2U9D9	PF00261;	IPR000533;	0	1576041at2759;	0	0	0	0	0	0	KOG1003;
PTSG_05055	Slow Swimmer	Rosette	65.6729	42.9641	42.5836	50.4069	13.2221	61.1321	42.2502	39.2928	47.5584	11.8478	0.678577	0.99993	-0.0880394	0.212448	EGD73343;	F2U9E0	PF00640;	IPR011993;IPR006019;IPR006020;	0	1110016at2759;	0	GO:0035556	0	intracellular signal transduction [GO:0035556]	0	intracellular signal transduction [GO:0035556]	KOG3697;
PTSG_05056	Slow Swimmer	Rosette	0.987765	0.657932	0.293371	0.646356	0.347341	2.42212	1.63988	0.264651	1.44222	1.09223	0.475135	0.99993	0.808657	1.13234	EGD73344;	F2U9E1	0	0	0	0	0	0	0	0	0	0	0
PTSG_05057	Slow Swimmer	Rosette	10.8655	10.4409	7.67519	9.66053	1.73241	11.6685	9.90333	9.70791	10.4266	1.07994	0.578989	0.99993	0.11387	0.205222	EGD73345;	F2U9E2	PF00439;PF02791;PF15612;PF15613;	IPR001487;IPR036427;IPR018501;IPR036910;IPR028942;IPR028941;	0	200493at2759;	0	GO:0005634	0	nucleus [GO:0005634]	nucleus [GO:0005634]	0	KOG1245;
PTSG_05058	Slow Swimmer	Rosette	63.118	51.4756	45.6393	53.411	8.89866	56.8042	46.8174	40.5357	48.0524	8.20427	0.504212	0.99993	-0.159974	0.239526	EGD73346;	F2U9E3	PF13499;PF01694;	IPR011992;IPR018247;IPR002048;IPR022764;IPR035952;	0	1253228at2759;	0	GO:0004252; GO:0005509; GO:0016021	calcium ion binding [GO:0005509]; serine-type endopeptidase activity [GO:0004252]	integral component of membrane [GO:0016021]; calcium ion binding [GO:0005509]; serine-type endopeptidase activity [GO:0004252]	integral component of membrane [GO:0016021]	0	KOG2289;
PTSG_05059	Slow Swimmer	Rosette	156.333	119.395	110.896	128.875	24.1565	152.788	120.973	98.3092	124.023	27.3673	0.730216	0.99993	-0.0676604	0.196209	EGD73347;	F2U9E4	PF03703;	IPR005182;	0	1443910at2759;	0	0	0	0	0	0	0
PTSG_05060	Slow Swimmer	Rosette	43.9694	40.011	32.7049	38.8951	5.7146	43.8339	40.1193	34.0011	39.3181	4.96512	0.954226	0.99993	0.0114695	0.199812	EGD73348;	F2U9E5	PF00640;PF00017;	IPR011993;IPR006019;IPR006020;IPR000980;IPR036860;IPR035676;	0	1351843at2759;	0	GO:0035556	0	intracellular signal transduction [GO:0035556]	0	intracellular signal transduction [GO:0035556]	KOG3697;
PTSG_05061	Slow Swimmer	Rosette	73.761	72.0836	45.4098	63.7515	15.9064	73.1356	58.3784	55.4474	62.3205	9.48015	0.977177	0.99993	-0.0114729	0.401034	EGD73349;	F2U9E6	PF08583;	IPR013892;	CMC family	1546992at2759;	0	GO:0005739	0	mitochondrion [GO:0005739]	mitochondrion [GO:0005739]	0	KOG4148;
PTSG_05062	Slow Swimmer	Rosette	3.08756	2.7877	2.74749	2.87425	0.185822	3.77417	2.77091	2.47784	3.00764	0.679817	0.88014	0.99993	0.0365889	0.242644	EGD73350;	F2U9E7	0	0	0	0	0	0	0	0	0	0	0
PTSG_05063	Slow Swimmer	Rosette	23.9962	23.2963	20.5836	22.6254	1.80254	25.004	23.6723	18.581	22.4191	3.38992	0.906168	0.99993	-0.0291675	0.247449	EGD73351;	F2U9E8	PF00326;PF02897;	IPR029058;IPR002471;IPR023302;IPR001375;IPR002470;	Peptidase S9A family	225446at2759;	0	GO:0004252; GO:0005737; GO:0006508	serine-type endopeptidase activity [GO:0004252]	cytoplasm [GO:0005737]; serine-type endopeptidase activity [GO:0004252]; proteolysis [GO:0006508]	cytoplasm [GO:0005737]	proteolysis [GO:0006508]	KOG2237;
PTSG_05064	Slow Swimmer	Rosette	459.129	448.563	354.376	420.689	57.6717	415.528	412.652	333.212	387.131	46.7171	0.525425	0.99993	-0.134883	0.212413	EGD73352;	F2U9E9	PF01423;	IPR016487;IPR001163;IPR010920;	SnRNP Sm proteins family, SmF/LSm6 subfamily	1627235at2759;	0	GO:0000398; GO:0003723; GO:0005681; GO:0120114	RNA binding [GO:0003723]	Sm-like protein family complex [GO:0120114]; spliceosomal complex [GO:0005681]; RNA binding [GO:0003723]; mRNA splicing, via spliceosome [GO:0000398]	Sm-like protein family complex [GO:0120114]; spliceosomal complex [GO:0005681]	mRNA splicing, via spliceosome [GO:0000398]	KOG1783;
PTSG_05065	Slow Swimmer	Rosette	87.6516	75.8629	54.1911	72.5685	16.9718	73.9648	62.9919	56.4687	64.4751	8.84188	0.432993	0.99993	-0.156533	0.199639	EGD73353;	F2U9F0	PF12998;	IPR028651;IPR024610;IPR011011;IPR001965;IPR019787;IPR013083;	ING family	1434088at2759;	0	GO:0005634; GO:0006325; GO:0046872	metal ion binding [GO:0046872]	nucleus [GO:0005634]; metal ion binding [GO:0046872]; chromatin organization [GO:0006325]	nucleus [GO:0005634]	chromatin organization [GO:0006325]	KOG1973;
PTSG_05066	Slow Swimmer	Rosette	38.2768	32.7681	28.28	33.1083	5.00708	33.5891	31.2119	27.2434	30.6815	3.20597	0.593102	0.99993	-0.109629	0.205164	EGD73355;	F2U9F2	PF01399;PF10602;	IPR033008;IPR000717;IPR019585;IPR045135;IPR036390;	CSN1 family	859626at2759;	0	GO:0000338; GO:0005737; GO:0008180	0	COP9 signalosome [GO:0008180]; cytoplasm [GO:0005737]; protein deneddylation [GO:0000338]	COP9 signalosome [GO:0008180]; cytoplasm [GO:0005737]	protein deneddylation [GO:0000338]	KOG0686;
PTSG_05067	Slow Swimmer	Rosette	17.8558	16.0799	12.0074	15.3144	2.99839	20.0267	19.5452	13.5432	17.7051	3.61227	0.35268	0.99993	0.19941	0.214557	EGD73356;	F2U9F3	PF03092;	IPR039309;IPR036259;	Major facilitator superfamily, Folate-biopterin transporter (TC 2.A.71) family	709372at2759;	0	GO:0016021	0	integral component of membrane [GO:0016021]	integral component of membrane [GO:0016021]	0	ENOG502S3G8;
PTSG_05068	Slow Swimmer	Rosette	7.47796	5.90469	4.07404	5.8189	1.70358	7.89271	5.80401	4.2054	5.96738	1.84907	0.945467	0.99993	0.0250641	0.366431	EGD73357;	F2U9F4	PF00266;PF01171;	IPR000192;IPR015424;IPR015421;IPR014729;IPR011063;IPR013087;	0	117296at2759;	0	GO:0002097; GO:0003824	catalytic activity [GO:0003824]	catalytic activity [GO:0003824]; tRNA wobble base modification [GO:0002097]	0	tRNA wobble base modification [GO:0002097]	KOG2840;
PTSG_05069	Slow Swimmer	Rosette	76.1681	64.9969	55.8793	65.6814	10.1617	68.5561	61.1211	51.5046	60.394	8.54897	0.531644	0.99993	-0.124889	0.199664	EGD73358;	F2U9F5	PF09756;	IPR019153;IPR036388;IPR036390;	0	1553559at2759;	0	GO:0016021	0	integral component of membrane [GO:0016021]	integral component of membrane [GO:0016021]	0	KOG3054;
PTSG_05070	Slow Swimmer	Rosette	211.715	79.4055	60.7224	117.281	82.3138	103.581	71.757	47.9336	74.4239	27.9194	0.262899	0.99993	-0.508049	0.453791	EGD73359;	F2U9F6	0	0	0	0	0	0	0	0	0	0	0
PTSG_05071	Slow Swimmer	Rosette	15.3783	13.8634	12.4661	13.9026	1.45649	16.022	14.5014	9.71886	13.4141	3.28922	0.710316	0.99993	-0.0849905	0.228819	EGD73360;	F2U9F7	PF12706;	IPR001279;IPR036866;	0	1387038at2759;	0	0	0	0	0	0	ENOG502QVD0;
PTSG_05074	Slow Swimmer	Rosette	3.00743	1.20848	0.81056	1.67549	1.17053	1.64106	1.2578	0.379487	1.09278	0.646772	0.467502	0.99993	-0.576459	0.793421	EGD73362;	F2U9F9	0	0	0	0	0	0	0	0	0	0	0
PTSG_05075	Slow Swimmer	Rosette	11.499	10.8817	8.16961	10.1834	1.7711	12.7148	9.32173	9.161	10.3992	2.00699	0.923722	0.99993	0.0239702	0.250352	EGD73379;	F2UAG3	PF08628;PF00787;	IPR001683;IPR036871;IPR013937;	0	1388993at2759;	0	GO:0035091	phosphatidylinositol binding [GO:0035091]	phosphatidylinositol binding [GO:0035091]	0	0	ENOG502QQBH;
PTSG_05076	Slow Swimmer	Rosette	90.3282	84.3753	72.0627	82.2554	9.31543	86.0131	72.3841	70.2842	76.2271	8.53964	0.567536	0.99993	-0.114964	0.201096	EGD73380;	F2UAG4	PF04756;	IPR021149;IPR036249;	OST3/OST6 family	1460433at2759;	0	GO:0005789; GO:0016021	0	endoplasmic reticulum membrane [GO:0005789]; integral component of membrane [GO:0016021]	endoplasmic reticulum membrane [GO:0005789]; integral component of membrane [GO:0016021]	0	KOG2603;
PTSG_05077	Slow Swimmer	Rosette	18.4929	16.9046	10.4214	15.273	4.27598	20.4895	18.3408	13.878	17.5695	3.37257	0.426813	0.99993	0.222692	0.280237	EGD73382;	F2UAG6	PF00153;	IPR002067;IPR018108;IPR023395;	Mitochondrial carrier (TC 2.A.29) family	442523at2759;	0	GO:0016021; GO:0055085	0	integral component of membrane [GO:0016021]; transmembrane transport [GO:0055085]	integral component of membrane [GO:0016021]	transmembrane transport [GO:0055085]	KOG0036;
PTSG_05080	Slow Swimmer	Rosette	31.8658	30.6923	23.7963	28.7848	4.35982	33.1892	31.1213	26.012	30.1075	3.69444	0.755701	0.99993	0.061379	0.197277	EGD73385;	F2UAG9	0	IPR025799;IPR029063;	0	408622at2759;	0	GO:0016274; GO:0018216	protein-arginine N-methyltransferase activity [GO:0016274]	protein-arginine N-methyltransferase activity [GO:0016274]; peptidyl-arginine methylation [GO:0018216]	0	peptidyl-arginine methylation [GO:0018216]	KOG1501;
PTSG_05081	Slow Swimmer	Rosette	61.784	43.9432	41.097	48.9414	11.2127	52.627	40.7195	38.783	44.0431	7.49661	0.546802	0.99993	-0.142222	0.23603	EGD73386;	F2UAH0	PF00025;	IPR027417;IPR024156;IPR006689;	0	0	0	GO:0003924; GO:0005525	GTP binding [GO:0005525]; GTPase activity [GO:0003924]	GTP binding [GO:0005525]; GTPase activity [GO:0003924]	0	0	KOG0070;
PTSG_05082	Slow Swimmer	Rosette	3.67666	3.50712	2.08161	3.08846	0.876068	3.74429	3.36153	1.66094	2.92225	1.10897	0.749653	0.99993	-0.124156	0.389084	EGD73387;	F2UAH1	PF12542;	IPR022209;	0	1635950at2759;	0	0	0	0	0	0	0
PTSG_05083	Slow Swimmer	Rosette	0.368805	0.263259	0.0705301	0.234198	0.151246	0.169257	0.147163	0.0556678	0.124029	0.0602247	0.394961	0.99993	-0.717719	0.843725	EGD73388;	F2UAH2	0	0	0	0	0	GO:0016021	0	integral component of membrane [GO:0016021]	integral component of membrane [GO:0016021]	0	0
PTSG_05084	Slow Swimmer	Rosette	38.9344	36.7561	31.7621	35.8175	3.67707	38.8119	36.2458	32.079	35.7122	3.39804	0.955699	0.99993	-0.0110125	0.198238	EGD73389;	F2UAH3	PF00005;PF12848;	IPR003593;IPR032781;IPR003439;IPR017871;IPR027417;	0	580544at2759;	0	GO:0005524	ATP binding [GO:0005524]	ATP binding [GO:0005524]	0	0	KOG0062;
PTSG_05085	Slow Swimmer	Rosette	17.6374	6.99063	6.82608	10.4847	6.19495	10.7715	5.91548	5.57007	7.41901	2.90846	0.302907	0.99993	-0.422144	0.409761	EGD73390;	F2UAH4	PF01769;	IPR006667;IPR036739;IPR045349;	SLC41A transporter family	1059294at2759;	0	GO:0008324; GO:0016021	cation transmembrane transporter activity [GO:0008324]	integral component of membrane [GO:0016021]; cation transmembrane transporter activity [GO:0008324]	integral component of membrane [GO:0016021]	0	KOG3788;
PTSG_05088	Slow Swimmer	Rosette	155.271	122.728	86.9668	121.655	34.1647	134.59	118.413	65.8201	106.274	35.9559	0.501668	0.99993	-0.226016	0.336401	EGD73393;	F2UAH7	PF13409;	IPR010987;IPR036282;IPR004045;IPR016639;IPR036249;	0	885138at2759;	0	GO:0004364	glutathione transferase activity [GO:0004364]	glutathione transferase activity [GO:0004364]	0	0	KOG2903;
PTSG_05089	Slow Swimmer	Rosette	24.6481	19.8241	14.5245	19.6656	5.06364	28.5754	20.0853	11.1987	19.9532	8.68911	0.877947	0.99993	-0.0546815	0.356064	EGD73394;	F2UAH8	PF05148;	IPR007823;IPR029063;	Methyltransferase superfamily, RRP8 family	962356at2759;	0	GO:0005730; GO:0006364; GO:0008168; GO:0032259	methyltransferase activity [GO:0008168]	nucleolus [GO:0005730]; methyltransferase activity [GO:0008168]; methylation [GO:0032259]; rRNA processing [GO:0006364]	nucleolus [GO:0005730]	methylation [GO:0032259]; rRNA processing [GO:0006364]	KOG3045;
PTSG_05090	Slow Swimmer	Rosette	117.627	117.477	57.7291	97.6111	34.5389	122.892	118.714	64.8497	102.152	32.3722	0.835116	0.99993	0.0745473	0.358151	EGD73395;	F2UAH9	PF05091;	IPR007783;	0	1030308at2759;	0	GO:0003743; GO:0005852	translation initiation factor activity [GO:0003743]	eukaryotic translation initiation factor 3 complex [GO:0005852]; translation initiation factor activity [GO:0003743]	eukaryotic translation initiation factor 3 complex [GO:0005852]	0	KOG2479;
PTSG_05091	Slow Swimmer	Rosette	10.426	10.3851	8.71994	9.84368	0.973396	9.57885	9.08135	8.32127	8.99382	0.633343	0.598685	0.99993	-0.131532	0.249921	EGD73396;	F2UAI0	PF00179;	IPR000608;IPR023313;IPR016135;	Ubiquitin-conjugating enzyme family	0	0	GO:0005524; GO:0016740	ATP binding [GO:0005524]; transferase activity [GO:0016740]	ATP binding [GO:0005524]; transferase activity [GO:0016740]	0	0	KOG0425;
PTSG_05092	Slow Swimmer	Rosette	12.6369	9.41798	7.72235	9.92575	2.49631	10.7304	6.9055	5.96143	7.86579	2.52537	0.390076	0.99993	-0.357217	0.41562	EGD73397;	F2UAI1	PF01202;	IPR027417;IPR031322;IPR006001;	Gluconokinase GntK/GntV family	1275465at2759;	UPA00792;	GO:0005524; GO:0016310; GO:0046177; GO:0046316	ATP binding [GO:0005524]; gluconokinase activity [GO:0046316]	ATP binding [GO:0005524]; gluconokinase activity [GO:0046316]; D-gluconate catabolic process [GO:0046177]; phosphorylation [GO:0016310]	0	D-gluconate catabolic process [GO:0046177]; phosphorylation [GO:0016310]	KOG3354;
PTSG_05093	Slow Swimmer	Rosette	1.86035	1.77248	1.71256	1.7818	0.0743347	1.9247	1.69267	1.6212	1.74619	0.158673	0.892896	0.99993	-0.0391323	0.290642	EGD73398;	F2UAI2	0	0	0	1104987at2759;	0	0	0	0	0	0	0
PTSG_05094	Slow Swimmer	Rosette	25.0102	22.9125	11.5328	19.8185	7.25188	24.7867	23.784	13.6997	20.7568	6.13212	0.826887	0.99993	0.0887328	0.405735	EGD73399;	F2UAI3	PF03914;PF07540;	IPR005612;IPR011501;IPR016903;	CBF/MAK21 family	341721at2759;	0	GO:0005730	0	nucleolus [GO:0005730]	nucleolus [GO:0005730]	0	KOG2153;
PTSG_05095	Slow Swimmer	Rosette	49.7234	5.58656	3.13987	19.4833	26.2173	2.47098	2.3445	1.93108	2.24885	0.282373	0.0167894	0.99993	-2.09807	0.877379	EGD73400;	F2UAI4	0	IPR011989;IPR016024;	0	1017742at2759;	0	0	0	0	0	0	0
PTSG_05096	Slow Swimmer	Rosette	10.4708	8.59537	8.3826	9.14959	1.14915	8.13037	7.68093	7.2997	7.70367	0.415802	0.22033	0.99993	-0.250108	0.204061	EGD73401;	F2UAI5	PF12530;	IPR016024;IPR022542;	0	0	0	0	0	0	0	0	0
PTSG_05097	Slow Swimmer	Rosette	14.419	12.4302	6.71079	11.1867	4.00175	13.5342	12.4464	8.32503	11.4352	2.74787	0.819211	0.99993	0.0686366	0.3003	EGD73402;	F2UAI6	PF00025;	IPR027417;IPR024156;IPR006689;	0	0	0	GO:0003924; GO:0005525	GTP binding [GO:0005525]; GTPase activity [GO:0003924]	GTP binding [GO:0005525]; GTPase activity [GO:0003924]	0	0	KOG0071;
PTSG_05100	Slow Swimmer	Rosette	137.69	70.1074	63.9634	90.5868	40.9077	76.6157	61.2286	60.0107	65.9517	9.25537	0.212383	0.99993	-0.38407	0.307985	EGD73404;	F2UAI8	0	0	0	0	0	0	0	0	0	0	0
PTSG_05101	Slow Swimmer	Rosette	17.8904	9.53701	8.20971	11.8791	5.24814	9.85505	8.9676	7.75391	8.85885	1.05478	0.204696	0.99993	-0.34934	0.275443	EGD73405;	F2UAI9	PF00383;	IPR002125;IPR016193;	0	1301800at2759;	0	GO:0003824	catalytic activity [GO:0003824]	catalytic activity [GO:0003824]	0	0	KOG2771;
PTSG_05104	Slow Swimmer	Rosette	11.3895	10.7311	5.52622	9.2156	3.21201	12.5691	12.2361	6.66525	10.4901	3.31663	0.566605	0.99993	0.19349	0.337645	EGD73407;	F2UAJ1	0	0	0	0	0	0	0	0	0	0	0
PTSG_05105	Slow Swimmer	Rosette	87.6771	84.8052	51.944	74.8088	19.8535	85.3047	77.8479	48.1641	70.4389	19.6475	0.752555	0.99993	-0.0943185	0.299166	EGD73408;	F2UAJ2	PF00240;	IPR039732;IPR000626;IPR029071;	0	1603476at2759;	0	GO:0036211	0	protein modification process [GO:0036211]	0	protein modification process [GO:0036211]	KOG3493;
PTSG_05106	Slow Swimmer	Rosette	4.31222	3.41584	3.34499	3.69102	0.539139	4.41758	3.88704	3.78057	4.02839	0.341222	0.565119	0.99993	0.124222	0.215942	EGD73409;	F2UAJ3	PF00022;PF00169;PF00536;	IPR004000;IPR043129;IPR011993;IPR001849;IPR036871;IPR001660;IPR013761;	Actin family	649708at2759;	0	GO:0035091	phosphatidylinositol binding [GO:0035091]	phosphatidylinositol binding [GO:0035091]	0	0	KOG0676;
PTSG_05107	Slow Swimmer	Rosette	7.29765	7.11137	6.99072	7.13325	0.154632	7.20734	7.07959	5.82243	6.70312	0.765371	0.610062	0.99993	-0.104196	0.204311	EGD73410;	F2UAJ4	PF12796;PF13637;PF03009;PF03105;	IPR002110;IPR036770;IPR033506;IPR030395;IPR017946;IPR004331;	0	687958at2759;	0	GO:0005737; GO:0046475; GO:0047389	glycerophosphocholine phosphodiesterase activity [GO:0047389]	cytoplasm [GO:0005737]; glycerophosphocholine phosphodiesterase activity [GO:0047389]; glycerophospholipid catabolic process [GO:0046475]	cytoplasm [GO:0005737]	glycerophospholipid catabolic process [GO:0046475]	KOG1162;KOG2421;KOG4177;
PTSG_05108	Slow Swimmer	Rosette	3.15328	2.77173	2.52247	2.81583	0.317705	3.74758	3.33371	2.92842	3.33657	0.409585	0.44224	0.99993	0.236457	0.307721	EGD73411;	F2UAJ5	PF12796;	IPR002110;IPR036770;	0	1149029at2759;	0	0	0	0	0	0	KOG4177;
PTSG_05109	Slow Swimmer	Rosette	19.3212	19.2606	9.99076	16.1909	5.36954	18.3499	17.6314	14.8902	16.9572	1.82575	0.669555	0.99993	0.118789	0.278353	EGD73412;	F2UAJ6	0	0	0	1867191at2759;	0	GO:0016021	0	integral component of membrane [GO:0016021]	integral component of membrane [GO:0016021]	0	0
PTSG_05114	Slow Swimmer	Rosette	10.5376	7.28139	6.53819	8.11906	2.12724	9.25226	7.79385	7.54109	8.19574	0.923667	0.879927	0.99993	0.0304906	0.201842	EGD73415;	F2UAJ9	PF00454;PF00613;PF19274;	IPR016024;IPR011009;IPR000403;IPR036940;IPR018936;IPR001263;IPR042236;IPR045495;IPR015433;	PI3/PI4-kinase family, Type III PI4K subfamily	1147978at2759;	0	GO:0016301; GO:0016310; GO:0046854; GO:0048015	kinase activity [GO:0016301]	kinase activity [GO:0016301]; phosphatidylinositol phosphate biosynthetic process [GO:0046854]; phosphatidylinositol-mediated signaling [GO:0048015]; phosphorylation [GO:0016310]	0	phosphatidylinositol phosphate biosynthetic process [GO:0046854]; phosphatidylinositol-mediated signaling [GO:0048015]; phosphorylation [GO:0016310]	KOG0902;
PTSG_05115	Slow Swimmer	Rosette	97.2259	92.8812	88.7357	92.9476	4.24546	85.0674	80.9948	73.7893	79.9505	5.71111	0.256324	0.99993	-0.223559	0.196947	EGD73416;	F2UAK0	PF10036;	IPR019265;	0	1239557at2759;	0	0	0	0	0	0	KOG4380;
PTSG_05116	Slow Swimmer	Rosette	6.61183	1.53675	1.2958	3.14813	3.00208	3.5204	2.04578	1.68487	2.41702	0.97245	0.942484	0.99993	-0.0466517	0.646612	EGD73417;	F2UAK1	PF13855;	IPR001611;IPR003591;IPR032675;IPR038894;	0	632941at2759;	0	GO:0010165	0	response to X-ray [GO:0010165]	0	response to X-ray [GO:0010165]	ENOG502RZ28;
PTSG_05117	Slow Swimmer	Rosette	24.5459	6.067	4.71948	11.7775	11.0783	11.243	5.28067	3.79394	6.77255	3.94228	0.399572	0.99993	-0.553207	0.656714	EGD73418;	F2UAK2	0	IPR032675;IPR038894;	0	0	0	GO:0010165	0	response to X-ray [GO:0010165]	0	response to X-ray [GO:0010165]	0
PTSG_05118	Slow Swimmer	Rosette	43.6997	37.4113	34.4265	38.5125	4.73366	40.9859	38.0173	33.7879	37.597	3.61738	0.869016	0.99993	-0.0358096	0.217149	EGD73419;	F2UAK3	PF00611;	IPR027267;IPR031160;IPR001060;	0	348563at2759;	0	0	0	0	0	0	KOG3565;
PTSG_05119	Slow Swimmer	Rosette	28.8091	26.3664	21.8172	25.6642	3.54843	32.6835	27.2616	24.5531	28.166	4.14	0.534834	0.99993	0.128121	0.206433	EGD73420;	F2UAK4	PF00397;	IPR001202;IPR036020;	0	437627at2759;	0	0	0	0	0	0	ENOG502QS87;
PTSG_05120	Slow Swimmer	Rosette	27.9951	25.8949	17.14	23.6767	5.75745	28.578	26.3438	18.0938	24.3386	5.52225	0.881889	0.99993	0.0371426	0.249992	EGD73421;	F2UAK5	PF00535;	IPR045885;IPR001173;IPR029044;	Glycosyltransferase 2 family, GalNAc-T subfamily	1302296at2759;	0	GO:0016021	0	integral component of membrane [GO:0016021]	integral component of membrane [GO:0016021]	0	KOG3736;
PTSG_05121	Slow Swimmer	Rosette	36.8592	34.8418	16.6061	29.4357	11.1565	30.612	30.1021	16.9621	25.8921	7.73781	0.666844	0.99993	-0.155145	0.360398	EGD73422;	F2UAK6	0	0	0	0	0	0	0	0	0	0	0
PTSG_05124	Slow Swimmer	Rosette	15.7144	14.7097	12.6574	14.3605	1.55812	16.347	15.5541	10.1214	14.0075	3.38873	0.822698	0.99993	-0.0665898	0.297175	EGD73424;	F2UAK8	0	0	0	1366314at2759;	0	0	0	0	0	0	0
PTSG_05128	Slow Swimmer	Rosette	0.0405795	0.0268044	0.0221809	0.0298549	0.00957113	0.0705305	0.0410638	0.0070493	0.0395479	0.0317677	0.955015	0.99993	-0.0396664	0.703174	EGD73426;	F2UAL0	PF01302;PF02494;PF07714;PF00020;	IPR002126;IPR015919;IPR036859;IPR000938;IPR003410;IPR011009;IPR000719;IPR017441;IPR001245;IPR001368;IPR008266;IPR020635;	0	0	0	GO:0004713; GO:0005509; GO:0005524; GO:0007156; GO:0016021	ATP binding [GO:0005524]; calcium ion binding [GO:0005509]; protein tyrosine kinase activity [GO:0004713]	integral component of membrane [GO:0016021]; ATP binding [GO:0005524]; calcium ion binding [GO:0005509]; protein tyrosine kinase activity [GO:0004713]; homophilic cell adhesion via plasma membrane adhesion molecules [GO:0007156]	integral component of membrane [GO:0016021]	homophilic cell adhesion via plasma membrane adhesion molecules [GO:0007156]	KOG0196;KOG4568;
PTSG_05131	Slow Swimmer	Rosette	24.9393	23.5355	18.462	22.3123	3.40746	22.2175	20.6471	15.1849	19.3498	3.69142	0.297083	0.99993	-0.217549	0.208638	EGD73428;	F2UAL2	PF06432;	IPR009450;	PIGC family	1241278at2759;	UPA00196;	GO:0006506; GO:0016021	0	integral component of membrane [GO:0016021]; GPI anchor biosynthetic process [GO:0006506]	integral component of membrane [GO:0016021]	GPI anchor biosynthetic process [GO:0006506]	0
PTSG_05132	Slow Swimmer	Rosette	128.858	123.496	110.37	120.908	9.51192	115.805	113.369	110.728	113.301	2.53879	0.628813	0.99993	-0.0956474	0.197865	EGD73429;	F2UAL3	PF00475;	IPR038494;IPR000807;IPR020565;IPR020568;	Imidazoleglycerol-phosphate dehydratase family	1097523at2759;	UPA00031;	GO:0000105; GO:0004424	imidazoleglycerol-phosphate dehydratase activity [GO:0004424]	imidazoleglycerol-phosphate dehydratase activity [GO:0004424]; histidine biosynthetic process [GO:0000105]	0	histidine biosynthetic process [GO:0000105]	KOG3143;
PTSG_05133	Slow Swimmer	Rosette	0.122434	0.11131	0.103306	0.11235	0.00960649	0.180301	0.129502	0.102224	0.137343	0.0396247	0.603269	0.99993	0.240437	0.462641	EGD73430;	F2UAL4	0	0	0	0	0	0	0	0	0	0	ENOG502SV1H;
PTSG_05134	Slow Swimmer	Rosette	9.49041	9.11714	8.34746	8.985	0.582819	10.997	10.0232	8.80365	9.94128	1.09897	0.622403	0.99993	0.136798	0.277793	EGD73431;	F2UAL5	PF05916;	IPR021151;IPR036224;IPR010492;IPR038437;	GINS3/PSF3 family	1291729at2759;	0	GO:0005634; GO:0006260	0	nucleus [GO:0005634]; DNA replication [GO:0006260]	nucleus [GO:0005634]	DNA replication [GO:0006260]	KOG1106;
PTSG_05135	Slow Swimmer	Rosette	76.7231	75.33	58.7557	70.2696	9.99562	75.9358	59.1885	56.4397	63.8547	10.5525	0.545884	0.99993	-0.143115	0.236969	EGD73432;	F2UAL6	PF03937;	IPR005631;IPR036714;IPR028882;	SDHAF2 family	1492851at2759;	0	GO:0005759; GO:0006121; GO:0018293	0	mitochondrial matrix [GO:0005759]; mitochondrial electron transport, succinate to ubiquinone [GO:0006121]; protein-FAD linkage [GO:0018293]	mitochondrial matrix [GO:0005759]	mitochondrial electron transport, succinate to ubiquinone [GO:0006121]; protein-FAD linkage [GO:0018293]	KOG3326;
PTSG_05136	Slow Swimmer	Rosette	34.308	21.06	14.617	23.3283	10.0396	12.6852	11.7441	11.4232	11.9508	0.655934	0.0225011	0.99993	-0.885226	0.38795	EGD73433;	F2UAL7	0	0	0	1451155at2759;	0	0	0	0	0	0	ENOG502SNM3;
PTSG_05137	Slow Swimmer	Rosette	3.97365	3.64926	3.10398	3.57563	0.439488	3.63424	3.49745	2.93306	3.35492	0.371685	0.64687	0.99993	-0.0982329	0.214428	EGD73434;	F2UAL8	0	IPR011989;IPR016024;	0	0	0	0	0	0	0	0	0
PTSG_05140	Slow Swimmer	Rosette	4.82904	4.06574	3.68695	4.19391	0.581729	4.96481	4.27414	3.22508	4.15468	0.875996	0.86991	0.99993	-0.0349104	0.213164	EGD73436;	F2UAM0	0	0	0	0	0	0	0	0	0	0	0
PTSG_05141	Slow Swimmer	Rosette	18.2895	10.8573	10.43	13.1923	4.41949	13.4897	12.5989	12.4114	12.8333	0.57614	0.995718	0.99993	0.00120342	0.224251	EGD73437;	F2UAM1	PF00916;	IPR011547;IPR002645;IPR036513;	0	690428at2759;	0	GO:0016021	0	integral component of membrane [GO:0016021]	integral component of membrane [GO:0016021]	0	KOG0236;
PTSG_05142	Slow Swimmer	Rosette	90.3775	88.7552	55.4479	78.1935	19.715	85.801	78.7242	54.3793	72.9682	16.4827	0.734397	0.99993	-0.0987047	0.290922	EGD73438;	F2UAM2	PF00173;PF00487;	IPR001199;IPR036400;IPR005804;IPR012171;	0	1060606at2759;	0	GO:0006629; GO:0016021; GO:0016491	oxidoreductase activity [GO:0016491]	integral component of membrane [GO:0016021]; oxidoreductase activity [GO:0016491]; lipid metabolic process [GO:0006629]	integral component of membrane [GO:0016021]	lipid metabolic process [GO:0006629]	KOG4232;
PTSG_05143	Slow Swimmer	Rosette	11.1128	10.8505	6.16381	9.37572	2.78469	13.4452	9.73129	9.01283	10.7298	2.3789	0.493664	0.99993	0.218351	0.318997	EGD73439;	F2UAM3	PF06699;	IPR009580;	PIGF family	1182539at2759;	UPA00196;	GO:0005789; GO:0006506; GO:0016021	0	endoplasmic reticulum membrane [GO:0005789]; integral component of membrane [GO:0016021]; GPI anchor biosynthetic process [GO:0006506]	endoplasmic reticulum membrane [GO:0005789]; integral component of membrane [GO:0016021]	GPI anchor biosynthetic process [GO:0006506]	0
PTSG_05144	Slow Swimmer	Rosette	31.9818	19.8812	15.9929	22.6186	8.33852	41.2048	17.3781	17.2452	25.276	13.7949	0.835538	0.99993	0.0861576	0.41501	EGD73440;	F2UAM4	PF01068;PF14743;PF10283;	IPR019406;IPR001357;IPR036420;IPR012310;IPR029319;IPR012340;IPR007527;	0	1137344at2759;	0	GO:0003910; GO:0005524; GO:0006281; GO:0006310; GO:0008270	ATP binding [GO:0005524]; DNA ligase (ATP) activity [GO:0003910]; zinc ion binding [GO:0008270]	ATP binding [GO:0005524]; DNA ligase (ATP) activity [GO:0003910]; zinc ion binding [GO:0008270]; DNA recombination [GO:0006310]; DNA repair [GO:0006281]	0	DNA recombination [GO:0006310]; DNA repair [GO:0006281]	ENOG502QTYC;
PTSG_05145	Slow Swimmer	Rosette	30.9418	30.0794	23.2284	28.0832	4.22643	34.5269	33.481	24.7733	30.9271	5.35489	0.593908	0.99993	0.127437	0.239013	EGD73441;	F2UAM5	PF00815;PF01502;PF01503;	IPR016161;IPR008179;IPR016298;IPR012131;IPR021130;IPR002496;IPR038019;	0	313644at2759;	UPA00031;	GO:0000105; GO:0004399; GO:0004635; GO:0004636; GO:0005524; GO:0046872; GO:0051287	ATP binding [GO:0005524]; histidinol dehydrogenase activity [GO:0004399]; metal ion binding [GO:0046872]; NAD binding [GO:0051287]; phosphoribosyl-AMP cyclohydrolase activity [GO:0004635]; phosphoribosyl-ATP diphosphatase activity [GO:0004636]	ATP binding [GO:0005524]; histidinol dehydrogenase activity [GO:0004399]; metal ion binding [GO:0046872]; NAD binding [GO:0051287]; phosphoribosyl-AMP cyclohydrolase activity [GO:0004635]; phosphoribosyl-ATP diphosphatase activity [GO:0004636]; histidine biosynthetic process [GO:0000105]	0	histidine biosynthetic process [GO:0000105]	KOG2697;KOG4311;
PTSG_05146	Slow Swimmer	Rosette	0.66234	0.258204	0.200513	0.373686	0.251641	0.686151	0.53467	0.415971	0.545597	0.135421	0.132102	0.99993	0.691576	0.459255	EGD73442;	F2UAM6	0	IPR032675;	0	1342410at2759;	0	GO:0016021	0	integral component of membrane [GO:0016021]	integral component of membrane [GO:0016021]	0	0
PTSG_05147	Slow Swimmer	Rosette	14.7296	12.7048	11.2514	12.8953	1.74687	13.0813	11.4454	10.9581	11.8283	1.11215	0.560695	0.99993	-0.12649	0.217407	EGD73443;	F2UAM7	PF00109;PF02801;	IPR017568;IPR000794;IPR018201;IPR014031;IPR014030;IPR020841;IPR016039;	Thiolase-like superfamily, Beta-ketoacyl-ACP synthases family	1014523at2759;	0	GO:0004315; GO:0006633	3-oxoacyl-[acyl-carrier-protein] synthase activity [GO:0004315]	3-oxoacyl-[acyl-carrier-protein] synthase activity [GO:0004315]; fatty acid biosynthetic process [GO:0006633]	0	fatty acid biosynthetic process [GO:0006633]	KOG1394;
PTSG_05148	Slow Swimmer	Rosette	11.8767	3.69926	2.9903	6.18875	4.93864	7.95693	3.63032	2.79751	4.79492	2.76986	0.671592	0.99993	-0.239539	0.564999	EGD73444;	F2UAM8	PF00561;	IPR029058;IPR000073;IPR012020;	AB hydrolase superfamily, AB hydrolase 4 family	1162019at2759;	0	GO:0016021	0	integral component of membrane [GO:0016021]	integral component of membrane [GO:0016021]	0	KOG1838;
PTSG_05149	Slow Swimmer	Rosette	137.713	133.461	98.0772	123.084	21.7604	130.687	126.657	97.4986	118.281	18.1105	0.783486	0.99993	-0.0569503	0.207259	EGD73445;	F2UAM9	PF00076;	IPR012677;IPR035979;IPR000504;	0	1412946at2759;	0	GO:0003723	RNA binding [GO:0003723]	RNA binding [GO:0003723]	0	0	KOG4209;
PTSG_05150	Slow Swimmer	Rosette	55.2697	50.6506	38.0184	47.9795	8.93042	52.7635	48.2565	36.618	45.8793	8.33112	0.734924	0.99993	-0.0685508	0.202464	EGD73446;	F2UAN0	PF00179;	IPR000608;IPR016135;	0	1230974at2759;	0	GO:0016021	0	integral component of membrane [GO:0016021]	integral component of membrane [GO:0016021]	0	KOG0894;
PTSG_05151	Slow Swimmer	Rosette	16.8973	15.412	10.7556	14.355	3.20439	17.5557	17.2323	11.8967	15.5615	3.17799	0.718827	0.99993	0.113559	0.315419	EGD73447;	F2UAN1	PF10230;	IPR029058;IPR019363;	AB hydrolase superfamily, LDAH family	1163030at2759;	0	GO:0005811; GO:0016021; GO:0016298; GO:0019915	lipase activity [GO:0016298]	integral component of membrane [GO:0016021]; lipid droplet [GO:0005811]; lipase activity [GO:0016298]; lipid storage [GO:0019915]	integral component of membrane [GO:0016021]; lipid droplet [GO:0005811]	lipid storage [GO:0019915]	KOG3975;
PTSG_05152	Slow Swimmer	Rosette	0.118032	0.097063	0.092632	0.102576	0.0135676	0.0819586	0.0310346	0	0.0376644	0.0413796	0.0310035	0.99993	-1.94124	0.899961	EGD73448;	F2UAN2	PF03407;	IPR005069;IPR044575;	0	541858at2759;	0	GO:0016021; GO:0016757	glycosyltransferase activity [GO:0016757]	integral component of membrane [GO:0016021]; glycosyltransferase activity [GO:0016757]	integral component of membrane [GO:0016021]	0	ENOG502QRDX;
PTSG_05153	Slow Swimmer	Rosette	7.83014	7.6584	7.46976	7.65276	0.180257	8.27948	7.67295	7.60839	7.85361	0.370225	0.888402	0.99993	0.0282473	0.201296	EGD73449;	F2UAN3	PF14843;PF00053;PF00055;	IPR006212;IPR008979;IPR032778;IPR009030;IPR008211;IPR002049;IPR001368;	0	518530at2759;	0	GO:0016021	0	integral component of membrane [GO:0016021]	integral component of membrane [GO:0016021]	0	KOG1025;KOG1836;KOG3525;
PTSG_05154	Slow Swimmer	Rosette	18.7919	15.9617	3.88421	12.8793	7.91743	20.0187	17.5846	4.9978	14.2004	8.06205	0.80534	0.99993	0.192598	0.781516	EGD73450;	F2UAN4	PF17284;	IPR030374;IPR030373;IPR029063;IPR001045;IPR030668;IPR035246;IPR037163;	Spermidine/spermine synthase family	1059849at2759;	0	GO:0006596; GO:0016740	transferase activity [GO:0016740]	transferase activity [GO:0016740]; polyamine biosynthetic process [GO:0006596]	0	polyamine biosynthetic process [GO:0006596]	KOG1562;
PTSG_05155	Slow Swimmer	Rosette	13.331	12.3171	7.29308	10.9804	3.23328	11.0301	9.95792	6.75397	9.24734	2.22488	0.422328	0.99993	-0.236507	0.294754	EGD73451;	F2UAN5	PF00579;	IPR002305;IPR014729;IPR036986;IPR002307;IPR024088;IPR024107;	Class-I aminoacyl-tRNA synthetase family	914272at2759;	0	GO:0003723; GO:0004831; GO:0005524; GO:0006437	ATP binding [GO:0005524]; RNA binding [GO:0003723]; tyrosine-tRNA ligase activity [GO:0004831]	ATP binding [GO:0005524]; RNA binding [GO:0003723]; tyrosine-tRNA ligase activity [GO:0004831]; tyrosyl-tRNA aminoacylation [GO:0006437]	0	tyrosyl-tRNA aminoacylation [GO:0006437]	KOG2623;
PTSG_05157	Slow Swimmer	Rosette	24.4267	23.7344	22.6066	23.5893	0.918679	23.8671	23.8264	22.5676	23.4204	0.738786	0.929718	0.99993	-0.0176442	0.200048	EGD73454;	F2UAN8	PF00324;PF03522;	IPR004841;IPR018491;IPR004842;	0	515568at2759;	0	GO:0015377; GO:0016021	cation:chloride symporter activity [GO:0015377]	integral component of membrane [GO:0016021]; cation:chloride symporter activity [GO:0015377]	integral component of membrane [GO:0016021]	0	KOG1288;
PTSG_05158	Slow Swimmer	Rosette	34.9018	34.8955	27.228	32.3417	4.42867	31.0902	30.2262	29.8008	30.3724	0.657025	0.672751	0.99993	-0.0868491	0.205621	EGD73455;	F2UAN9	PF00574;	IPR001907;IPR029045;IPR023562;IPR033135;IPR018215;	Peptidase S14 family	1274502at2759;	0	GO:0004176; GO:0004252; GO:0006508	ATP-dependent peptidase activity [GO:0004176]; serine-type endopeptidase activity [GO:0004252]	ATP-dependent peptidase activity [GO:0004176]; serine-type endopeptidase activity [GO:0004252]; proteolysis [GO:0006508]	0	proteolysis [GO:0006508]	KOG0840;
PTSG_05159	Slow Swimmer	Rosette	104.348	85.2117	72.6548	87.4049	15.9602	84.6061	75.4137	66.8088	75.6095	8.90027	0.437103	0.99993	-0.205324	0.264221	EGD73456;	F2UAP0	PF00795;	IPR003010;IPR036526;	0	1154369at2759;	0	GO:0006807	0	nitrogen compound metabolic process [GO:0006807]	0	nitrogen compound metabolic process [GO:0006807]	KOG0806;
PTSG_05160	Slow Swimmer	Rosette	3.67283	1.54527	1.02609	2.0814	1.40246	5.01779	1.11523	0.918459	2.35049	2.31204	0.930728	0.99993	-0.0636957	0.732728	EGD73457;	F2UAP1	PF09445;	IPR019012;IPR029063;	Methyltransferase superfamily, Trimethylguanosine synthase family	1253148at2759;	0	GO:0001510; GO:0008168; GO:0009452	methyltransferase activity [GO:0008168]	methyltransferase activity [GO:0008168]; 7-methylguanosine RNA capping [GO:0009452]; RNA methylation [GO:0001510]	0	7-methylguanosine RNA capping [GO:0009452]; RNA methylation [GO:0001510]	ENOG502SDHB;
PTSG_05162	Slow Swimmer	Rosette	1.92665	1.63975	1.62429	1.73023	0.170278	2.23802	1.75378	1.71395	1.90192	0.291751	0.599059	0.99993	0.121832	0.231727	EGD73459;	F2UAP3	PF00020;	IPR001304;IPR016186;IPR016187;IPR006212;IPR009030;IPR001368;	0	1038336at2759;	0	GO:0016021	0	integral component of membrane [GO:0016021]	integral component of membrane [GO:0016021]	0	KOG3525;
PTSG_05165	Slow Swimmer	Rosette	0.128518	0.104788	0.0600053	0.0977704	0.0347914	0.101974	0.051242	0.0482454	0.0671538	0.0301924	0.637193	0.99993	-0.491459	1.04205	EGD73461;	F2UAP5	0	IPR029060;	0	0	0	0	0	0	0	0	0
PTSG_05166	Slow Swimmer	Rosette	29.6166	26.8917	25.1658	27.2247	2.24401	25.291	23.7251	23.0228	24.0129	1.16118	0.350488	0.99993	-0.186389	0.199636	EGD73463;	F2UAP7	PF13639;	IPR040176;IPR001841;IPR013083;	0	1167893at2759;	0	GO:0016021; GO:0046872	metal ion binding [GO:0046872]	integral component of membrane [GO:0016021]; metal ion binding [GO:0046872]	integral component of membrane [GO:0016021]	0	KOG1734;
PTSG_05167	Slow Swimmer	Rosette	10.7461	10.4319	9.65274	10.2769	0.562917	11.3752	9.71524	9.44207	10.1775	1.04619	0.92082	0.99993	-0.0256384	0.25793	EGD73464;	F2UAP8	0	IPR021717;	0	284127at2759;	0	GO:0005643; GO:0006913; GO:0033036; GO:0043170; GO:0071702; GO:0071705	0	nuclear pore [GO:0005643]; macromolecule localization [GO:0033036]; macromolecule metabolic process [GO:0043170]; nitrogen compound transport [GO:0071705]; nucleocytoplasmic transport [GO:0006913]; organic substance transport [GO:0071702]	nuclear pore [GO:0005643]	macromolecule localization [GO:0033036]; macromolecule metabolic process [GO:0043170]; nitrogen compound transport [GO:0071705]; nucleocytoplasmic transport [GO:0006913]; organic substance transport [GO:0071702]	KOG4521;
PTSG_05168	Slow Swimmer	Rosette	263.765	251.822	210.637	242.075	27.8733	257.594	247.58	195.557	233.577	33.3047	0.748778	0.99993	-0.0603461	0.188433	EGD73465;	F2UAP9	PF01398;PF13012;	IPR000555;IPR037518;IPR035299;IPR024969;	0	1031881at2759;	0	GO:0000502; GO:0008237; GO:0061578	Lys63-specific deubiquitinase activity [GO:0061578]; metallopeptidase activity [GO:0008237]	proteasome complex [GO:0000502]; Lys63-specific deubiquitinase activity [GO:0061578]; metallopeptidase activity [GO:0008237]	proteasome complex [GO:0000502]	0	KOG1555;
PTSG_05169	Slow Swimmer	Rosette	2.33702	1.35875	1.0879	1.59455	0.657099	1.57904	1.51429	0.918508	1.33728	0.364111	0.448231	0.99993	-0.225465	0.297303	EGD73466;	F2UAQ0	PF02460;	IPR003392;IPR000731;	0	1190129at2759;	0	GO:0016021	0	integral component of membrane [GO:0016021]	integral component of membrane [GO:0016021]	0	KOG1935;
PTSG_05173	Slow Swimmer	Rosette	24.5953	23.9087	14.1349	20.8796	5.85122	25.2935	24.2242	20.1668	23.2282	2.70462	0.376861	0.99993	0.183899	0.208102	EGD73468;	F2UAQ2	PF04087;	IPR005240;	0	807982at2759;	0	GO:0016021	0	integral component of membrane [GO:0016021]	integral component of membrane [GO:0016021]	0	ENOG502R1GQ;
PTSG_05174	Slow Swimmer	Rosette	59.2983	44.8693	40.7837	48.3171	9.72692	50.7934	46.3942	39.7911	45.6596	5.53786	0.702329	0.99993	-0.0763688	0.199825	EGD73469;	F2UAQ3	0	0	0	1616820at2759;	0	0	0	0	0	0	ENOG502S55F;
PTSG_05175	Slow Swimmer	Rosette	0.636613	0.402628	0.204105	0.414449	0.216496	0.926953	0.74269	0.708622	0.792755	0.11746	0.135344	0.99993	1.05201	0.704459	EGD73470;	F2UAQ4	PF07995;PF01033;	IPR011042;IPR012938;IPR011041;IPR036024;IPR001212;	0	728630at2759;	0	0	0	0	0	0	ENOG502QQKP;
PTSG_05176	Slow Swimmer	Rosette	35.9778	31.855	30.4604	32.7644	2.86892	32.8405	31.6652	26.5657	30.3571	3.33562	0.563093	0.99993	-0.118904	0.205626	EGD73471;	F2UAQ5	PF09768;	IPR019165;	Peptidase M76 family	1288109at2759;	0	GO:0004222; GO:0006508; GO:0046872	metal ion binding [GO:0046872]; metalloendopeptidase activity [GO:0004222]	metal ion binding [GO:0046872]; metalloendopeptidase activity [GO:0004222]; proteolysis [GO:0006508]	0	proteolysis [GO:0006508]	KOG3314;
PTSG_05177	Slow Swimmer	Rosette	34.3114	30.9336	22.7095	29.3182	5.96724	46.8541	22.7902	19.97	29.8714	14.7749	0.890346	0.99993	-0.0668753	0.485075	EGD73472;	F2UAQ6	PF12796;PF13637;PF00096;	IPR002110;IPR036770;IPR036236;IPR013087;	0	1318335at2759;	0	0	0	0	0	0	KOG1721;KOG4177;
PTSG_05179	Slow Swimmer	Rosette	93.2482	76.1771	73.0167	80.814	10.8837	93.3269	82.5058	82.0117	85.9481	6.39495	0.667098	0.99993	0.0937885	0.218044	EGD73475;	F2UAQ9	0	0	0	1907897at2759;	0	0	0	0	0	0	0
PTSG_05182	Slow Swimmer	Rosette	0.0980697	0.0357826	0.0238392	0.0525639	0.0398591	0.0502522	0.011557	0	0.0206031	0.0263191	0.0854574	0.99993	-1.6214	0.942747	EGD73477;	F2UAR1	PF13855;PF07714;	IPR011009;IPR001611;IPR003591;IPR032675;IPR000719;IPR001245;	0	826997at2759;	0	GO:0004672; GO:0005524; GO:0006468; GO:0016021	ATP binding [GO:0005524]; protein kinase activity [GO:0004672]	integral component of membrane [GO:0016021]; ATP binding [GO:0005524]; protein kinase activity [GO:0004672]; protein phosphorylation [GO:0006468]	integral component of membrane [GO:0016021]	protein phosphorylation [GO:0006468]	KOG0192;KOG0619;
PTSG_05183	Slow Swimmer	Rosette	1240.22	1184.07	1171.72	1198.67	36.5067	1277.54	1255.26	1068.08	1200.29	115.04	0.959231	0.99993	-0.00824689	0.161328	EGD73478;	F2UAR2	PF00112;PF08127;	IPR038765;IPR025661;IPR000169;IPR025660;IPR000668;IPR012599;	Peptidase C1 family	865289at2759;	0	GO:0004197; GO:0006508; GO:0050790	cysteine-type endopeptidase activity [GO:0004197]	cysteine-type endopeptidase activity [GO:0004197]; proteolysis [GO:0006508]; regulation of catalytic activity [GO:0050790]	0	proteolysis [GO:0006508]; regulation of catalytic activity [GO:0050790]	KOG1543;
PTSG_05184	Slow Swimmer	Rosette	19.8409	18.596	18.1021	18.8463	0.896024	21.1247	18.847	18.4359	19.4692	1.44838	0.860792	0.99993	0.0395502	0.225529	EGD73479;	F2UAR3	PF08743;	IPR027786;IPR014854;	NSE4 family	935469at2759;	0	GO:0005634; GO:0006281; GO:0006310; GO:0030915	0	nucleus [GO:0005634]; Smc5-Smc6 complex [GO:0030915]; DNA recombination [GO:0006310]; DNA repair [GO:0006281]	nucleus [GO:0005634]; Smc5-Smc6 complex [GO:0030915]	DNA recombination [GO:0006310]; DNA repair [GO:0006281]	KOG2866;
PTSG_05185	Slow Swimmer	Rosette	15.4688	13.9724	11.9258	13.789	1.7786	16.3389	15.0547	12.1118	14.5018	2.16713	0.759704	0.99993	0.0623971	0.203999	EGD73480;	F2UAR4	PF00096;	IPR036236;IPR013087;	0	1318335at2759;	0	0	0	0	0	0	KOG1721;
PTSG_05186	Slow Swimmer	Rosette	5.77033	4.4235	3.7638	4.65254	1.02269	7.52031	5.10276	4.32719	5.65009	1.66543	0.36685	0.99993	0.256752	0.284524	EGD73481;	F2UAR5	PF03901;	IPR005599;IPR039521;	Glycosyltransferase 22 family	901894at2759;	0	GO:0000026; GO:0004376; GO:0005789; GO:0006506; GO:0016021	alpha-1,2-mannosyltransferase activity [GO:0000026]; glycolipid mannosyltransferase activity [GO:0004376]	endoplasmic reticulum membrane [GO:0005789]; integral component of membrane [GO:0016021]; alpha-1,2-mannosyltransferase activity [GO:0000026]; glycolipid mannosyltransferase activity [GO:0004376]; GPI anchor biosynthetic process [GO:0006506]	endoplasmic reticulum membrane [GO:0005789]; integral component of membrane [GO:0016021]	GPI anchor biosynthetic process [GO:0006506]	KOG1771;
PTSG_05188	Slow Swimmer	Rosette	2.92743	1.05993	1.02994	1.67243	1.08696	1.75222	1.44303	1.38313	1.52613	0.198083	0.925708	0.99993	0.0349481	0.374795	EGD73484;	F2UAR8	0	0	0	0	0	GO:0016021	0	integral component of membrane [GO:0016021]	integral component of membrane [GO:0016021]	0	ENOG502S35T;
PTSG_05189	Slow Swimmer	Rosette	19.4077	17.4618	16.7878	17.8858	1.36042	17.1638	16.9303	16.1801	16.7581	0.513929	0.646362	0.99993	-0.097884	0.213338	EGD73485;	F2UAR9	PF03133;	IPR004344;IPR027750;	Tubulin polyglutamylase family	584228at2759;	0	GO:0005874; GO:0005929; GO:0016874; GO:0018095	ligase activity [GO:0016874]	cilium [GO:0005929]; microtubule [GO:0005874]; ligase activity [GO:0016874]; protein polyglutamylation [GO:0018095]	cilium [GO:0005929]; microtubule [GO:0005874]	protein polyglutamylation [GO:0018095]	KOG2157;
PTSG_05190	Slow Swimmer	Rosette	13.1951	6.50824	4.7244	8.14258	4.46558	10.0899	3.84776	3.72378	5.88713	3.64019	0.313126	0.99993	-0.497626	0.493341	EGD73486;	F2UAS0	0	0	0	1493916at2759;	0	GO:0016021	0	integral component of membrane [GO:0016021]	integral component of membrane [GO:0016021]	0	ENOG502SU3G;
PTSG_05191	Slow Swimmer	Rosette	41.3955	21.5066	20.2669	27.723	11.8569	41.4874	21.5993	17.0456	26.7108	12.9979	0.836837	0.99993	-0.084391	0.409783	EGD73487;	F2UAS1	PF00071;	IPR027417;IPR005225;IPR001806;IPR020849;	0	1259506at2759;	0	GO:0003924; GO:0005525; GO:0007165; GO:0016020	GTP binding [GO:0005525]; GTPase activity [GO:0003924]	membrane [GO:0016020]; GTP binding [GO:0005525]; GTPase activity [GO:0003924]; signal transduction [GO:0007165]	membrane [GO:0016020]	signal transduction [GO:0007165]	KOG0395;
PTSG_05192	Slow Swimmer	Rosette	11.8895	9.30402	8.11194	9.76847	1.93111	9.90545	9.81115	8.27555	9.33072	0.91502	0.754883	0.99993	-0.0612489	0.19618	EGD73488;	F2UAS2	PF12774;PF12780;PF12781;PF18198;PF08385;PF08393;PF17852;PF18199;PF03028;PF12777;	IPR003593;IPR035699;IPR035706;IPR041658;IPR042219;IPR042222;IPR043157;IPR041466;IPR041228;IPR043160;IPR024743;IPR024317;IPR004273;IPR013602;IPR013594;IPR042228;IPR027417;	0	26380at2759;	0	GO:0005524; GO:0005737; GO:0005874; GO:0007018; GO:0008569; GO:0030286	ATP binding [GO:0005524]; minus-end-directed microtubule motor activity [GO:0008569]	cytoplasm [GO:0005737]; dynein complex [GO:0030286]; microtubule [GO:0005874]; ATP binding [GO:0005524]; minus-end-directed microtubule motor activity [GO:0008569]; microtubule-based movement [GO:0007018]	cytoplasm [GO:0005737]; dynein complex [GO:0030286]; microtubule [GO:0005874]	microtubule-based movement [GO:0007018]	KOG3595;
PTSG_05193	Slow Swimmer	Rosette	0.229783	0.222651	0.163546	0.205327	0.0363583	0.20846	0.206567	0.177087	0.197371	0.017592	0.921046	0.99993	-0.0520508	0.525148	EGD73489;	F2UAS3	PF13855;PF07714;	IPR011009;IPR001611;IPR003591;IPR032675;IPR000719;IPR001245;	0	826997at2759;	0	GO:0004674; GO:0005524; GO:0006468; GO:0016021	ATP binding [GO:0005524]; protein serine/threonine kinase activity [GO:0004674]	integral component of membrane [GO:0016021]; ATP binding [GO:0005524]; protein serine/threonine kinase activity [GO:0004674]; protein phosphorylation [GO:0006468]	integral component of membrane [GO:0016021]	protein phosphorylation [GO:0006468]	KOG0192;KOG0619;
PTSG_05194	Slow Swimmer	Rosette	20.8578	14.0209	12.5742	15.8176	4.42442	17.0232	13.8902	11.9217	14.2784	2.5728	0.5871	0.99993	-0.135897	0.250252	EGD73490;	F2UAS4	PF02149;PF00069;	IPR028375;IPR001772;IPR011009;IPR000719;IPR017441;IPR008271;	0	1127668at2759;	0	GO:0004674; GO:0005524; GO:0006468	ATP binding [GO:0005524]; protein serine/threonine kinase activity [GO:0004674]	ATP binding [GO:0005524]; protein serine/threonine kinase activity [GO:0004674]; protein phosphorylation [GO:0006468]	0	protein phosphorylation [GO:0006468]	KOG0583;
PTSG_05195	Slow Swimmer	Rosette	22.1917	19.1829	12.4957	17.9568	4.96292	17.9107	16.8418	12.4096	15.7207	2.91688	0.469951	0.99993	-0.174276	0.241193	EGD73491;	F2UAS5	0	IPR010448;	0	0	0	GO:0005524; GO:0016887	ATP binding [GO:0005524]; ATP hydrolysis activity [GO:0016887]	ATP binding [GO:0005524]; ATP hydrolysis activity [GO:0016887]	0	0	0
PTSG_05196	Slow Swimmer	Rosette	1.71651	1.68063	1.56853	1.65522	0.0771935	2.20642	1.88091	1.67444	1.92059	0.268198	0.461986	0.99993	0.197803	0.268907	EGD73492;	F2UAS6	PF13086;PF13087;PF01930;PF08696;	IPR026851;IPR022765;IPR045055;IPR041679;IPR041677;IPR014808;IPR027417;IPR011604;	DNA2/NAM7 helicase family	633768at2759;	0	GO:0003677; GO:0005524; GO:0005634; GO:0005694; GO:0006281; GO:0016887; GO:0017108; GO:0017116; GO:0033567; GO:0046872; GO:0051539	4 iron, 4 sulfur cluster binding [GO:0051539]; 5'-flap endonuclease activity [GO:0017108]; ATP binding [GO:0005524]; ATP hydrolysis activity [GO:0016887]; DNA binding [GO:0003677]; metal ion binding [GO:0046872]; single-stranded DNA helicase activity [GO:0017116]	chromosome [GO:0005694]; nucleus [GO:0005634]; 4 iron, 4 sulfur cluster binding [GO:0051539]; 5'-flap endonuclease activity [GO:0017108]; ATP binding [GO:0005524]; ATP hydrolysis activity [GO:0016887]; DNA binding [GO:0003677]; metal ion binding [GO:0046872]; single-stranded DNA helicase activity [GO:0017116]; DNA repair [GO:0006281]; DNA replication, Okazaki fragment processing [GO:0033567]	chromosome [GO:0005694]; nucleus [GO:0005634]	DNA repair [GO:0006281]; DNA replication, Okazaki fragment processing [GO:0033567]	KOG1805;
PTSG_05197	Slow Swimmer	Rosette	10.7441	10.734	10.2131	10.5637	0.303733	11.5414	11.3567	10.7185	11.2055	0.431732	0.802196	0.99993	0.0773212	0.308661	EGD73493;	F2UAS7	0	IPR040208;	0	1028480at2759;	0	GO:0005765; GO:0015019; GO:0016021	heparan-alpha-glucosaminide N-acetyltransferase activity [GO:0015019]	integral component of membrane [GO:0016021]; lysosomal membrane [GO:0005765]; heparan-alpha-glucosaminide N-acetyltransferase activity [GO:0015019]	integral component of membrane [GO:0016021]; lysosomal membrane [GO:0005765]	0	KOG4683;
PTSG_05199	Slow Swimmer	Rosette	61.7074	52.3142	49.5742	54.5319	6.36336	53.8553	51.2104	46.9511	50.6723	3.48343	0.593295	0.99993	-0.107383	0.201066	EGD73495;	F2UAS9	PF00076;	IPR012677;IPR035979;IPR000504;	0	1579773at2759;	0	GO:0003723	RNA binding [GO:0003723]	RNA binding [GO:0003723]	0	0	KOG0118;
PTSG_05200	Slow Swimmer	Rosette	32.889	32.0527	29.1686	31.3701	1.95191	37.0162	34.7256	27.6919	33.1446	4.85902	0.751929	0.99993	0.0637501	0.201679	EGD73496;	F2UAT0	PF00571;	IPR000644;IPR046342;	0	1471847at2759;	0	0	0	0	0	0	ENOG502SAPY;
PTSG_05201	Slow Swimmer	Rosette	1224.58	1176.65	820.256	1073.83	220.904	1129.8	948.841	835.97	971.536	148.223	0.412589	0.99993	-0.139351	0.170076	EGD73497;	F2UAT1	0	0	0	1485696at2759;	0	GO:0031514	0	motile cilium [GO:0031514]	motile cilium [GO:0031514]	0	ENOG502S6FF;
PTSG_05202	Slow Swimmer	Rosette	145.002	52.2848	47.8541	81.7137	54.8541	87.6888	50.0793	42.3746	60.0476	24.246	0.467559	0.99993	-0.327984	0.451485	EGD73498;	F2UAT2	0	0	0	648380at2759;	0	0	0	0	0	0	ENOG502QSIU;
PTSG_05203	Slow Swimmer	Rosette	0.0492155	0.0466955	0.0373886	0.0444332	0.00622953	0.0623996	0.0596241	0.0305763	0.0508667	0.0176267	0.869745	0.99993	0.118775	0.724315	EGD73500;	F2UAT4	PF11721;	IPR021720;IPR039155;	Malectin family	0	0	GO:0005789; GO:0016021; GO:0030246	carbohydrate binding [GO:0030246]	endoplasmic reticulum membrane [GO:0005789]; integral component of membrane [GO:0016021]; carbohydrate binding [GO:0030246]	endoplasmic reticulum membrane [GO:0005789]; integral component of membrane [GO:0016021]	0	ENOG502S35T;
PTSG_05204	Slow Swimmer	Rosette	4.04199	4.03855	3.53034	3.87029	0.294416	4.72946	4.37933	3.48248	4.19709	0.643158	0.637662	0.99993	0.0998088	0.211922	EGD73501;	F2UAT5	PF00069;	IPR011009;IPR000719;IPR017441;IPR008271;	0	1487296at2759;	0	GO:0004672; GO:0005524; GO:0006468	ATP binding [GO:0005524]; protein kinase activity [GO:0004672]	ATP binding [GO:0005524]; protein kinase activity [GO:0004672]; protein phosphorylation [GO:0006468]	0	protein phosphorylation [GO:0006468]	KOG0670;
PTSG_05210	Slow Swimmer	Rosette	14.6276	11.9515	6.44528	11.0081	4.17195	17.7604	14.2104	8.78323	13.5847	4.52116	0.365548	0.99993	0.318571	0.352072	EGD73506;	F2UAU0	PF01151;	IPR002076;	ELO family	1094172at2759;	0	GO:0006633; GO:0009922; GO:0016021; GO:0102756	fatty acid elongase activity [GO:0009922]; very-long-chain 3-ketoacyl-CoA synthase activity [GO:0102756]	integral component of membrane [GO:0016021]; fatty acid elongase activity [GO:0009922]; very-long-chain 3-ketoacyl-CoA synthase activity [GO:0102756]; fatty acid biosynthetic process [GO:0006633]	integral component of membrane [GO:0016021]	fatty acid biosynthetic process [GO:0006633]	KOG3072;
PTSG_05211	Slow Swimmer	Rosette	3.96541	3.91046	3.36515	3.74701	0.331841	5.04959	4.876	4.26461	4.73007	0.412335	0.178435	0.99993	0.328275	0.243963	EGD73507;	F2UAU1	PF05920;	IPR009057;IPR001356;IPR008422;	0	1221551at2759;	0	GO:0003677; GO:0005634; GO:0006355	DNA binding [GO:0003677]	nucleus [GO:0005634]; DNA binding [GO:0003677]; regulation of DNA-templated transcription [GO:0006355]	nucleus [GO:0005634]	regulation of DNA-templated transcription [GO:0006355]	KOG0773;
PTSG_05212	Slow Swimmer	Rosette	570.769	529.07	504.292	534.71	33.5954	492.963	470.078	432.886	465.309	30.321	0.211396	0.99993	-0.206424	0.165174	EGD73508;	F2UAU2	PF10242;	IPR019372;	0	0	0	GO:0016021	0	integral component of membrane [GO:0016021]	integral component of membrane [GO:0016021]	0	0
PTSG_05213	Slow Swimmer	Rosette	110.865	92.7242	66.1284	89.9057	22.5008	104.915	91.8021	51.6961	82.8044	27.7269	0.606109	0.99993	-0.152711	0.29616	EGD73509;	F2UAU3	PF10275;	IPR003323;IPR016615;IPR038765;IPR019400;IPR042468;IPR042467;	Peptidase C65 family	1257066at2759;	0	GO:0004843; GO:0016579	cysteine-type deubiquitinase activity [GO:0004843]	cysteine-type deubiquitinase activity [GO:0004843]; protein deubiquitination [GO:0016579]	0	protein deubiquitination [GO:0016579]	KOG3991;
PTSG_05214	Slow Swimmer	Rosette	28.0188	25.9015	25.6883	26.5362	1.28842	28.3769	26.7195	25.9216	27.006	1.2525	0.927885	0.99993	0.018412	0.203433	EGD73510;	F2UAU4	PF10644;PF14881;	IPR029209;IPR019605;IPR036525;	Misato family	1321917at2759;	0	GO:0005739	0	mitochondrion [GO:0005739]	mitochondrion [GO:0005739]	0	KOG2530;
PTSG_05215	Slow Swimmer	Rosette	6.34548	4.4462	3.8073	4.86633	1.32022	6.04458	4.77184	4.12193	4.97945	0.97799	0.921214	0.99993	0.0403606	0.408077	EGD73511;	F2UAU5	PF08926;PF00595;PF00069;	IPR000961;IPR011009;IPR015022;IPR001478;IPR036034;IPR000719;IPR008271;	Protein kinase superfamily, AGC Ser/Thr protein kinase family	323328at2759;	0	GO:0000287; GO:0004674; GO:0005524; GO:0006468	ATP binding [GO:0005524]; magnesium ion binding [GO:0000287]; protein serine/threonine kinase activity [GO:0004674]	ATP binding [GO:0005524]; magnesium ion binding [GO:0000287]; protein serine/threonine kinase activity [GO:0004674]; protein phosphorylation [GO:0006468]	0	protein phosphorylation [GO:0006468]	KOG0606;
PTSG_05216	Slow Swimmer	Rosette	48.0307	47.0398	41.8017	45.6241	3.34713	51.2367	49.4781	37.2836	45.9995	7.59919	0.977188	0.99993	-0.00571167	0.199743	EGD73512;	F2UAU6	PF08271;PF00382;	IPR013763;IPR036915;IPR000812;IPR013150;IPR013137;	0	729732at2759;	0	GO:0017025; GO:0070897	TBP-class protein binding [GO:0017025]	TBP-class protein binding [GO:0017025]; transcription preinitiation complex assembly [GO:0070897]	0	transcription preinitiation complex assembly [GO:0070897]	KOG1597;
PTSG_05217	Slow Swimmer	Rosette	17.9397	17.7443	6.62698	14.1036	6.47572	23.0135	18.7118	6.74972	16.1584	8.42722	0.778159	0.99993	0.148052	0.52553	EGD73513;	F2UAU7	0	0	0	1637693at2759;	0	GO:0016021	0	integral component of membrane [GO:0016021]	integral component of membrane [GO:0016021]	0	ENOG502SBDW;
PTSG_05218	Slow Swimmer	Rosette	0.611994	0.466141	0.152025	0.410053	0.235058	1.12536	0.367366	0.264126	0.585616	0.47027	0.58281	0.99993	0.42863	0.780342	EGD73514;	F2UAU8	0	0	0	0	0	0	0	0	0	0	0
PTSG_05221	Slow Swimmer	Rosette	12.6392	10.7842	9.97819	11.1339	1.36454	11.5888	10.3991	9.85138	10.6131	0.888249	0.777961	0.99993	-0.0713258	0.252949	EGD73517;	F2UAV1	PF07653;PF14604;	IPR016024;IPR036028;IPR001452;	0	348563at2759;	0	0	0	0	0	0	KOG3565;
PTSG_05222	Slow Swimmer	Rosette	104.741	71.8731	68.4678	81.694	20.0319	96.4675	74.4196	61.4042	77.4304	17.7245	0.676701	0.99993	-0.0817007	0.195939	EGD73518;	F2UAV2	0	0	0	1191005at2759;	0	GO:0016021	0	integral component of membrane [GO:0016021]	integral component of membrane [GO:0016021]	0	ENOG502SCY3;
PTSG_05223	Slow Swimmer	Rosette	37.412	34.7795	25.021	32.4042	6.52804	36.8994	33.8291	26.2606	32.3297	5.47561	0.990383	0.99993	-0.00300081	0.248954	EGD73519;	F2UAV3	PF08423;	IPR003593;IPR011941;IPR013632;IPR016467;IPR010995;IPR027417;IPR033925;IPR020588;IPR020587;	RecA family, RAD51 subfamily	877394at2759;	0	GO:0000150; GO:0000724; GO:0003690; GO:0003697; GO:0005524; GO:0005634; GO:0140664; GO:1990426	ATP binding [GO:0005524]; ATP-dependent DNA damage sensor activity [GO:0140664]; DNA strand exchange activity [GO:0000150]; double-stranded DNA binding [GO:0003690]; single-stranded DNA binding [GO:0003697]	nucleus [GO:0005634]; ATP binding [GO:0005524]; ATP-dependent DNA damage sensor activity [GO:0140664]; DNA strand exchange activity [GO:0000150]; double-stranded DNA binding [GO:0003690]; single-stranded DNA binding [GO:0003697]; double-strand break repair via homologous recombination [GO:0000724]; mitotic recombination-dependent replication fork processing [GO:1990426]	nucleus [GO:0005634]	double-strand break repair via homologous recombination [GO:0000724]; mitotic recombination-dependent replication fork processing [GO:1990426]	KOG1433;
PTSG_05224	Slow Swimmer	Rosette	11.1012	9.97805	9.22189	10.1004	0.945594	14.1655	11.8452	9.58195	11.8642	2.29183	0.358609	0.99993	0.21164	0.230539	EGD73520;	F2UAV4	PF10155;	IPR019312;	CNOT11 family	996942at2759;	0	GO:0005634; GO:0005737; GO:0030014; GO:0031047	0	CCR4-NOT complex [GO:0030014]; cytoplasm [GO:0005737]; nucleus [GO:0005634]; gene silencing by RNA [GO:0031047]	CCR4-NOT complex [GO:0030014]; cytoplasm [GO:0005737]; nucleus [GO:0005634]	gene silencing by RNA [GO:0031047]	KOG4508;
PTSG_05225	Slow Swimmer	Rosette	287.908	266.399	182.905	245.737	55.4672	280.543	224.108	203.961	236.204	39.6985	0.854428	0.99993	-0.0469943	0.256139	EGD73521;	F2UAV5	PF04718;	IPR006808;	ATPase g subunit family	1461139at2759;	0	GO:0000276; GO:0015078; GO:0015986	proton transmembrane transporter activity [GO:0015078]	mitochondrial proton-transporting ATP synthase complex, coupling factor F(o) [GO:0000276]; proton transmembrane transporter activity [GO:0015078]; proton motive force-driven ATP synthesis [GO:0015986]	mitochondrial proton-transporting ATP synthase complex, coupling factor F(o) [GO:0000276]	proton motive force-driven ATP synthesis [GO:0015986]	KOG4103;
PTSG_05226	Slow Swimmer	Rosette	26.2712	23.5174	10.034	19.9409	8.6894	25.2581	23.2402	11.7373	20.0785	7.29383	0.917067	0.99993	0.0430494	0.413424	EGD73522;	F2UAV6	PF02845;	IPR016024;IPR041800;IPR003892;IPR009060;	0	311659at2759;	0	GO:0043130	ubiquitin binding [GO:0043130]	ubiquitin binding [GO:0043130]	0	0	KOG4501;
PTSG_05227	Slow Swimmer	Rosette	5.33422	4.62854	3.22111	4.39463	1.0758	6.68769	5.57582	5.10814	5.79055	0.81137	0.0526217	0.99993	0.411565	0.212364	EGD73523;	F2UAV7	PF12796;	IPR002110;IPR036770;	0	0	0	0	0	0	0	0	0
PTSG_05228	Slow Swimmer	Rosette	7.83708	5.17721	5.12087	6.04505	1.5522	5.34936	4.69197	4.50095	4.84743	0.445052	0.246428	0.99993	-0.300912	0.259615	EGD73524;	F2UAV8	PF00689;PF00690;	IPR006068;IPR004014;IPR023299;IPR018303;IPR023298;IPR008250;IPR036412;IPR023214;IPR005775;IPR001757;IPR044492;	Cation transport ATPase (P-type) (TC 3.A.3) family, Type IIC subfamily	388324at2759;	0	GO:0005524; GO:0008556; GO:0016021; GO:0016887	ATP binding [GO:0005524]; ATP hydrolysis activity [GO:0016887]; P-type potassium transmembrane transporter activity [GO:0008556]	integral component of membrane [GO:0016021]; ATP binding [GO:0005524]; ATP hydrolysis activity [GO:0016887]; P-type potassium transmembrane transporter activity [GO:0008556]	integral component of membrane [GO:0016021]	0	KOG0203;
PTSG_05229	Slow Swimmer	Rosette	32.8807	20.4833	20.1015	24.4885	7.27039	30.7282	24.2623	22.7295	25.9066	4.24532	0.645703	0.99993	0.103978	0.226168	EGD73525;	F2UAV9	PF00169;	IPR011993;IPR001849;	0	917149at2759;	0	0	0	0	0	0	0
PTSG_05230	Slow Swimmer	Rosette	115.071	112.2	26.6843	84.6519	50.222	113.81	106.634	38.8199	86.4213	41.3799	0.814306	0.99993	0.146472	0.623619	EGD73526;	F2UAW0	PF01529;	IPR001594;	DHHC palmitoyltransferase family	0	0	GO:0016021; GO:0019706	protein-cysteine S-palmitoyltransferase activity [GO:0019706]	integral component of membrane [GO:0016021]; protein-cysteine S-palmitoyltransferase activity [GO:0019706]	integral component of membrane [GO:0016021]	0	KOG1313;
PTSG_05231	Slow Swimmer	Rosette	74.3354	73.2811	49.0117	65.5428	14.326	71.0491	69.7965	45.6834	62.1763	14.297	0.726903	0.99993	-0.0837808	0.239889	EGD73527;	F2UAW1	PF00782;	IPR000340;IPR029021;IPR000387;IPR020422;	0	1324344at2759;	0	GO:0006470; GO:0008138	protein tyrosine/serine/threonine phosphatase activity [GO:0008138]	protein tyrosine/serine/threonine phosphatase activity [GO:0008138]; protein dephosphorylation [GO:0006470]	0	protein dephosphorylation [GO:0006470]	KOG1716;
PTSG_05232	Slow Swimmer	Rosette	138.793	133.055	82.727	118.191	30.8468	137.169	134.694	83.761	118.541	30.146	0.997121	0.99993	-0.00100785	0.279296	EGD73528;	F2UAW2	PF03463;PF03464;PF03465;	IPR042226;IPR005140;IPR024049;IPR005141;IPR005142;IPR029064;IPR004403;	Eukaryotic release factor 1 family	592406at2759;	0	GO:0003747; GO:0005737	translation release factor activity [GO:0003747]	cytoplasm [GO:0005737]; translation release factor activity [GO:0003747]	cytoplasm [GO:0005737]	0	KOG0688;
PTSG_05233	Slow Swimmer	Rosette	50.2582	46.0334	23.4786	39.9234	14.3975	46.9581	40.3974	23.933	37.0961	11.8622	0.801566	0.99993	-0.0910043	0.362104	EGD73529;	F2UAW3	PF03981;	IPR021150;IPR007129;	CBP3 family	1428265at2759;	0	0	0	0	0	0	KOG2873;
PTSG_05236	Slow Swimmer	Rosette	161.739	159.655	139.749	153.715	12.1389	159.31	153.933	103.462	138.902	30.8091	0.431899	0.99993	-0.171292	0.217944	EGD73532;	F2UAW6	PF10163;	IPR018783;IPR038212;	0	1538551at2759;	0	GO:0000124; GO:0003713; GO:0005643; GO:0006406	transcription coactivator activity [GO:0003713]	nuclear pore [GO:0005643]; SAGA complex [GO:0000124]; transcription coactivator activity [GO:0003713]; mRNA export from nucleus [GO:0006406]	nuclear pore [GO:0005643]; SAGA complex [GO:0000124]	mRNA export from nucleus [GO:0006406]	0
PTSG_05237	Slow Swimmer	Rosette	3934.48	3598.43	3054.68	3529.2	443.971	3683.8	3283.69	3082	3349.83	306.303	0.617879	0.99993	-0.0729079	0.146149	EGD73533;	F2UAW7	PF00832;	IPR000077;IPR023626;	Eukaryotic ribosomal protein eL39 family	1618745at2759;	0	GO:0003735; GO:0005840; GO:0006412; GO:1990904	structural constituent of ribosome [GO:0003735]	ribonucleoprotein complex [GO:1990904]; ribosome [GO:0005840]; structural constituent of ribosome [GO:0003735]; translation [GO:0006412]	ribonucleoprotein complex [GO:1990904]; ribosome [GO:0005840]	translation [GO:0006412]	KOG0002;
PTSG_05241	Slow Swimmer	Rosette	20.1158	18.9646	16.7234	18.6013	1.72515	21.6679	20.7632	19.9619	20.7977	0.853506	0.438563	0.99993	0.156834	0.202466	EGD73535;	F2UAW9	PF12894;PF08513;PF00400;	IPR024977;IPR045183;IPR006594;IPR015943;IPR001680;IPR036322;	0	1463197at2759;	0	GO:0003714; GO:0005634; GO:0016575	transcription corepressor activity [GO:0003714]	nucleus [GO:0005634]; transcription corepressor activity [GO:0003714]; histone deacetylation [GO:0016575]	nucleus [GO:0005634]	histone deacetylation [GO:0016575]	KOG0273;
PTSG_05242	Slow Swimmer	Rosette	4.93579	2.37186	2.06605	3.12457	1.576	4.5528	2.85293	2.52606	3.3106	1.08813	0.699258	0.99993	0.137982	0.357168	EGD73536;	F2UAX0	PF16403;	IPR032179;IPR013783;IPR036423;	0	731133at2759;	0	GO:0006801; GO:0016021; GO:0046872	metal ion binding [GO:0046872]	integral component of membrane [GO:0016021]; metal ion binding [GO:0046872]; superoxide metabolic process [GO:0006801]	integral component of membrane [GO:0016021]	superoxide metabolic process [GO:0006801]	0
PTSG_05243	Slow Swimmer	Rosette	0.192805	0.0397506	0.0252419	0.0859325	0.0928382	0.101562	0.0961057	0.0852219	0.0942964	0.0083187	0.512067	0.99993	0.534361	0.815045	EGD73537;	F2UAX1	0	0	0	1302275at2759;	0	0	0	0	0	0	ENOG502S7QN;
PTSG_05244	Slow Swimmer	Rosette	5.19357	3.03451	2.70559	3.64456	1.35153	2.78186	2.76892	2.66599	2.73892	0.0634972	0.177252	0.99993	-0.357249	0.264773	EGD73538;	F2UAX2	PF13621;	IPR041667;IPR003347;	0	1485696at2759;	0	0	0	0	0	0	KOG2132;
PTSG_05245	Slow Swimmer	Rosette	35.0268	9.83934	8.30581	17.724	15.0043	15.9864	10.2995	7.60555	11.2971	4.27855	0.461387	0.99993	-0.403859	0.548301	EGD73539;	F2UAX3	0	IPR038929;	0	1624405at2759;	0	0	0	0	0	0	0
PTSG_05246	Slow Swimmer	Rosette	0.135895	0.0428583	0.0266283	0.0684604	0.0589608	0.101434	0.0936081	0.051401	0.0821478	0.0269135	0.434588	0.99993	0.474225	0.606919	EGD73540;	F2UAX4	PF00307;	IPR001715;IPR036872;IPR009057;IPR001005;	0	543832at2759;	0	0	0	0	0	0	KOG0035;
PTSG_05249	Slow Swimmer	Rosette	10.7857	10.6678	10.0576	10.5037	0.390799	11.8316	8.95706	8.65839	9.81567	1.75218	0.713877	0.99993	-0.119847	0.326866	EGD73543;	F2UAX7	PF01369;PF12783;	IPR016024;IPR023394;IPR000904;IPR035999;IPR032691;	0	815698at2759;	0	GO:0005085; GO:0032012	guanyl-nucleotide exchange factor activity [GO:0005085]	guanyl-nucleotide exchange factor activity [GO:0005085]; regulation of ARF protein signal transduction [GO:0032012]	0	regulation of ARF protein signal transduction [GO:0032012]	KOG0928;
PTSG_05250	Slow Swimmer	Rosette	10.3494	10.2406	7.66395	9.41798	1.52001	10.018	9.16079	9.07307	9.41728	0.522061	0.982329	0.99993	0.00467441	0.211042	EGD73544;	F2UAX8	PF05712;	IPR038217;IPR026541;	0	1624495at2759;	0	0	0	0	0	0	0
PTSG_05253	Slow Swimmer	Rosette	6.50911	6.38294	5.97426	6.28877	0.279585	7.44746	6.91952	6.60417	6.99039	0.426088	0.493146	0.99993	0.144	0.210123	EGD73546;	F2U9X1	0	0	0	1005678at2759;	0	0	0	0	0	0	0
PTSG_05254	Slow Swimmer	Rosette	36.0518	36.0453	14.7621	28.9531	12.2898	35.7951	34.9285	19.9634	30.229	8.90084	0.794561	0.99993	0.120801	0.463918	EGD73547;	F2U9X2	0	0	0	0	0	0	0	0	0	0	0
PTSG_05255	Slow Swimmer	Rosette	97.6589	81.4236	60.7344	79.939	18.507	84.4456	74.9808	65.9421	75.1228	9.25253	0.768746	0.99993	-0.0714439	0.242994	EGD73548;	F2U9X3	PF09495;	IPR019034;	0	0	0	0	0	0	0	0	0
PTSG_05256	Slow Swimmer	Rosette	0.348344	0.198776	0.174768	0.240629	0.0940527	0.223593	0.21012	0.0918382	0.175184	0.0724929	0.308438	0.99993	-0.482398	0.473633	EGD73549;	F2U9X4	0	0	0	0	0	0	0	0	0	0	0
PTSG_05257	Slow Swimmer	Rosette	0.0902381	0.073503	0.0560821	0.0732744	0.0170791	0.142423	0.0811804	0.0751765	0.0995932	0.0372128	0.703353	0.99993	0.365675	0.960286	EGD73550;	F2U9X5	0	IPR036427;	0	0	0	0	0	0	0	0	0
PTSG_05258	Slow Swimmer	Rosette	24.4467	22.1931	14.1539	20.2645	5.41062	23.9304	21.3759	17.6499	20.9854	3.15838	0.755827	0.99993	0.0735119	0.236399	EGD73551;	F2U9X6	PF18121;	IPR040501;IPR016656;	0	1160863at2759;	0	GO:0005673; GO:0006367	0	transcription factor TFIIE complex [GO:0005673]; transcription initiation at RNA polymerase II promoter [GO:0006367]	transcription factor TFIIE complex [GO:0005673]	transcription initiation at RNA polymerase II promoter [GO:0006367]	KOG3095;
PTSG_05259	Slow Swimmer	Rosette	28.625	23.8075	21.3117	24.5814	3.71755	25.339	21.0539	19.0026	21.7985	3.23314	0.370509	0.99993	-0.180057	0.201064	EGD73552;	F2U9X7	PF07647;PF13676;	IPR001660;IPR013761;IPR000157;IPR035897;	0	210063at2759;	0	GO:0003824; GO:0007165	catalytic activity [GO:0003824]	catalytic activity [GO:0003824]; signal transduction [GO:0007165]	0	signal transduction [GO:0007165]	ENOG502S71S;
PTSG_05260	Slow Swimmer	Rosette	4.49343	4.47871	4.22246	4.3982	0.152377	4.80971	4.65039	4.31218	4.59076	0.254067	0.824482	0.99993	0.0541916	0.244344	EGD73553;	F2U9X8	PF13621;	IPR041667;IPR003347;IPR014710;	0	1385616at2759;	0	0	0	0	0	0	KOG2508;
PTSG_05263	Slow Swimmer	Rosette	0.363939	0.363349	0.327576	0.351621	0.0208257	1.38024	0.788638	0.368369	0.845749	0.508348	0.257546	0.99993	0.998387	0.881804	EGD73556;	F2U9Y1	0	IPR036034;	0	0	0	GO:0016021	0	integral component of membrane [GO:0016021]	integral component of membrane [GO:0016021]	0	0
PTSG_05264	Slow Swimmer	Rosette	4.9233	4.75723	3.15035	4.27696	0.979201	6.02557	4.72991	4.50539	5.08696	0.820581	0.337376	0.99993	0.259384	0.270371	EGD73557;	F2U9Y2	PF00415;	IPR009091;IPR000408;	0	1062377at2759;	0	0	0	0	0	0	KOG1426;
PTSG_05267	Slow Swimmer	Rosette	12.0841	10.0616	6.17674	9.44079	3.00219	9.79618	9.08994	6.7862	8.55744	1.57406	0.672309	0.99993	-0.110153	0.26042	EGD73559;	F2U9Y4	PF04884;	IPR006968;	RUS1 family	1357597at2759;	0	GO:0016021	0	integral component of membrane [GO:0016021]	integral component of membrane [GO:0016021]	0	KOG4249;
PTSG_05268	Slow Swimmer	Rosette	3.36691	2.67364	2.59839	2.87965	0.423659	3.40532	3.12246	2.50105	3.00961	0.462574	0.839761	0.99993	0.0538627	0.266384	EGD73560;	F2U9Y5	0	0	0	0	0	0	0	0	0	0	0
PTSG_05269	Slow Swimmer	Rosette	22.9734	9.92947	9.23272	14.0452	7.73987	17.4385	10.32	9.25628	12.3383	4.44884	0.746621	0.99993	-0.121106	0.374829	EGD73562;	F2U9Y7	PF12796;PF13271;PF00400;	IPR002110;IPR036770;IPR025139;IPR027417;IPR011993;IPR018391;IPR015943;IPR001680;IPR019775;IPR036322;	0	1514637at2759;	0	0	0	0	0	0	KOG0295;KOG3602;KOG4177;
PTSG_05270	Slow Swimmer	Rosette	37.6124	32.7793	31.6016	33.9978	3.18528	37.5786	33.7974	30.7254	34.0338	3.43273	0.976975	0.99993	-0.00590698	0.204666	EGD73563;	F2U9Y8	PF00225;	IPR019821;IPR001752;IPR036961;IPR027417;	TRAFAC class myosin-kinesin ATPase superfamily, Kinesin family	364605at2759;	0	GO:0003777; GO:0005524; GO:0005874; GO:0007018; GO:0008017	ATP binding [GO:0005524]; microtubule binding [GO:0008017]; microtubule motor activity [GO:0003777]	microtubule [GO:0005874]; ATP binding [GO:0005524]; microtubule binding [GO:0008017]; microtubule motor activity [GO:0003777]; microtubule-based movement [GO:0007018]	microtubule [GO:0005874]	microtubule-based movement [GO:0007018]	KOG0239;
PTSG_05271	Slow Swimmer	Rosette	12.9426	8.47695	7.54744	9.65566	2.88426	10.5018	8.32239	7.91245	8.9122	1.39178	0.720788	0.99993	-0.0947191	0.265019	EGD73564;	F2U9Y9	0	IPR011050;	0	0	0	0	0	0	0	0	ENOG502SCNX;
PTSG_05272	Slow Swimmer	Rosette	42.2228	38.6221	35.4426	38.7625	3.39231	40.1148	36.1067	35.7976	37.3397	2.40827	0.829357	0.99993	-0.0528372	0.245155	EGD73565;	F2U9Z0	0	0	0	0	0	0	0	0	0	0	0
PTSG_05273	Slow Swimmer	Rosette	2.4006	2.37601	2.32884	2.36848	0.0364687	3.23373	2.95828	2.89253	3.02818	0.181022	0.252563	0.99993	0.344611	0.301195	EGD73566;	F2U9Z1	PF00225;	IPR019821;IPR001752;IPR036961;IPR027417;	TRAFAC class myosin-kinesin ATPase superfamily, Kinesin family	364605at2759;	0	GO:0003777; GO:0005524; GO:0005874; GO:0007018; GO:0008017	ATP binding [GO:0005524]; microtubule binding [GO:0008017]; microtubule motor activity [GO:0003777]	microtubule [GO:0005874]; ATP binding [GO:0005524]; microtubule binding [GO:0008017]; microtubule motor activity [GO:0003777]; microtubule-based movement [GO:0007018]	microtubule [GO:0005874]	microtubule-based movement [GO:0007018]	KOG0239;
PTSG_05274	Slow Swimmer	Rosette	0.101184	0.0798055	0.0541945	0.0783947	0.0235266	0.256664	0.169748	0.0162592	0.147557	0.121729	0.686905	0.99993	0.342989	0.850965	EGD73567;	F2U9Z2	0	0	0	1302275at2759;	0	0	0	0	0	0	ENOG502S7QN;
PTSG_05275	Slow Swimmer	Rosette	303.538	292.646	279.654	291.946	11.9572	297.034	293.229	280.14	290.134	8.86175	0.944947	0.99993	-0.0130247	0.188619	EGD73568;	F2U9Z3	PF00687;	IPR002143;IPR023674;IPR028364;IPR016095;	Universal ribosomal protein uL1 family	1172076at2759;	0	GO:0003723; GO:0003735; GO:0006412; GO:0015934	RNA binding [GO:0003723]; structural constituent of ribosome [GO:0003735]	large ribosomal subunit [GO:0015934]; RNA binding [GO:0003723]; structural constituent of ribosome [GO:0003735]; translation [GO:0006412]	large ribosomal subunit [GO:0015934]	translation [GO:0006412]	KOG1570;
PTSG_05276	Slow Swimmer	Rosette	5.92884	5.45836	3.25257	4.87992	1.42883	6.53313	5.49485	4.40745	5.47847	1.06293	0.510832	0.99993	0.189039	0.287493	EGD73569;	F2U9Z4	PF00134;	IPR012388;IPR036915;IPR006671;	0	1441217at2759;	0	GO:0051726	0	regulation of cell cycle [GO:0051726]	0	regulation of cell cycle [GO:0051726]	KOG4164;
PTSG_05277	Slow Swimmer	Rosette	27.2234	25.2167	23.2335	25.2245	1.99493	27.7109	26.2567	25.3667	26.4448	1.18337	0.773454	0.99993	0.0653286	0.226946	EGD73570;	F2U9Z5	PF03643;	IPR014752;IPR028934;	VPS26 family	1476901at2759;	0	GO:0006886	0	intracellular protein transport [GO:0006886]	0	intracellular protein transport [GO:0006886]	KOG2717;
PTSG_05280	Slow Swimmer	Rosette	17.5421	14.6483	13.6119	15.2675	2.03693	18.2415	15.4625	14.2516	15.9852	2.04566	0.767875	0.99993	0.0588805	0.199489	EGD73573;	F2U9Z8	PF00439;PF08214;	IPR001487;IPR036427;IPR018359;IPR031162;IPR013178;IPR013083;	0	671906at2759;	0	GO:0004402; GO:0005634; GO:0006355	histone acetyltransferase activity [GO:0004402]	nucleus [GO:0005634]; histone acetyltransferase activity [GO:0004402]; regulation of DNA-templated transcription [GO:0006355]	nucleus [GO:0005634]	regulation of DNA-templated transcription [GO:0006355]	KOG1778;
PTSG_05281	Slow Swimmer	Rosette	4.03724	3.37168	2.35918	3.25603	0.844986	3.92218	3.50694	2.66218	3.36376	0.642087	0.887343	0.99993	0.059545	0.420316	EGD73574;	F2U9Z9	PF00632;	IPR000569;IPR035983;	0	0	0	GO:0004842	ubiquitin-protein transferase activity [GO:0004842]	ubiquitin-protein transferase activity [GO:0004842]	0	0	0
PTSG_05282	Slow Swimmer	Rosette	6.75585	6.35755	5.8548	6.32273	0.451534	9.47369	7.80013	7.12288	8.13223	1.21008	0.194479	0.99993	0.349289	0.269213	EGD73575;	F2UA00	PF00226;	IPR001623;IPR036869;IPR029827;	0	1499433at2759;	0	0	0	0	0	0	0
PTSG_05284	Slow Swimmer	Rosette	7.25691	5.68291	5.45519	6.13167	0.981113	8.73302	8.10268	7.81422	8.21664	0.469878	0.16584	0.99993	0.42494	0.306661	EGD73576;	F2UA01	0	IPR011043;IPR015943;	0	436470at2759;	0	0	0	0	0	0	ENOG502QT99;
PTSG_05285	Slow Swimmer	Rosette	6.37034	4.26814	4.04175	4.89341	1.28406	5.96367	4.90999	4.53577	5.13648	0.740404	0.870767	0.99993	0.0828102	0.509024	EGD73577;	F2UA02	PF13086;PF13087;	IPR045055;IPR041679;IPR041677;IPR027417;IPR013083;	0	271662at2759;	0	GO:0004386	helicase activity [GO:0004386]	helicase activity [GO:0004386]	0	0	KOG1807;
PTSG_05286	Slow Swimmer	Rosette	91.597	84.7628	83.1823	86.514	4.47235	79.2278	75.7677	72.8156	75.937	3.20945	0.32632	0.99993	-0.194004	0.197651	EGD73578;	F2UA03	PF00179;	IPR000608;IPR023313;IPR016135;	Ubiquitin-conjugating enzyme family	1292821at2759;	0	GO:0005524; GO:0016740	ATP binding [GO:0005524]; transferase activity [GO:0016740]	ATP binding [GO:0005524]; transferase activity [GO:0016740]	0	0	KOG0419;
PTSG_05287	Slow Swimmer	Rosette	79.4566	71.2981	55.7818	68.8455	12.0264	67.9572	62.3214	61.9481	64.0756	3.36678	0.647223	0.99993	-0.0942688	0.205996	EGD73579;	F2UA04	PF02223;	IPR027417;IPR039430;IPR018095;IPR018094;	Thymidylate kinase family	1259751at2759;	0	GO:0004798; GO:0005524; GO:0006233; GO:0016310	ATP binding [GO:0005524]; thymidylate kinase activity [GO:0004798]	ATP binding [GO:0005524]; thymidylate kinase activity [GO:0004798]; dTDP biosynthetic process [GO:0006233]; phosphorylation [GO:0016310]	0	dTDP biosynthetic process [GO:0006233]; phosphorylation [GO:0016310]	KOG3327;
PTSG_05290	Slow Swimmer	Rosette	106.164	56.5012	44.2924	68.9859	32.7709	88.6833	47.8348	37.1375	57.8852	27.2029	0.553713	0.99993	-0.259257	0.437781	EGD73581;	F2UA06	PF00217;PF02807;	IPR000749;IPR022415;IPR022414;IPR022413;IPR036802;IPR014746;	ATP:guanido phosphotransferase family	825025at2759;	0	GO:0004111; GO:0005524; GO:0016310; GO:0046314	ATP binding [GO:0005524]; creatine kinase activity [GO:0004111]	ATP binding [GO:0005524]; creatine kinase activity [GO:0004111]; phosphocreatine biosynthetic process [GO:0046314]; phosphorylation [GO:0016310]	0	phosphocreatine biosynthetic process [GO:0046314]; phosphorylation [GO:0016310]	KOG1808;KOG3581;
PTSG_05291	Slow Swimmer	Rosette	10.2	10.0466	7.34267	9.1964	1.60721	10.4986	9.9026	7.35062	9.25059	1.67219	0.995912	0.99993	0.0011492	0.224307	EGD73582;	F2UA07	PF07856;	IPR012446;IPR038350;	Orai family	1197243at2759;	0	GO:0016021	0	integral component of membrane [GO:0016021]	integral component of membrane [GO:0016021]	0	KOG4298;
PTSG_05294	Slow Swimmer	Rosette	1.1027	0.57908	0.570745	0.75084	0.304744	1.32844	0.724751	0.538744	0.863977	0.412846	0.678904	0.99993	0.160919	0.388731	EGD73584;	F2UA09	0	IPR000742;	0	583156at2759;	0	GO:0016021	0	integral component of membrane [GO:0016021]	integral component of membrane [GO:0016021]	0	0
PTSG_05295	Slow Swimmer	Rosette	68.1096	63.7663	37.1581	56.3447	16.7574	67.0756	62.3472	38.5746	55.9991	15.2742	0.985999	0.99993	-0.00678357	0.386559	EGD73585;	F2UA10	PF04427;	IPR007109;IPR045112;	0	1199197at2759;	0	GO:0006364; GO:0016021; GO:0019843	rRNA binding [GO:0019843]	integral component of membrane [GO:0016021]; rRNA binding [GO:0019843]; rRNA processing [GO:0006364]	integral component of membrane [GO:0016021]	rRNA processing [GO:0006364]	KOG2963;
PTSG_05296	Slow Swimmer	Rosette	9.70044	8.26733	3.98965	7.31914	2.97112	9.53972	9.08085	6.65378	8.42478	1.5508	0.398908	0.99993	0.27541	0.32648	EGD73586;	F2UA11	0	0	0	1913818at2759;	0	0	0	0	0	0	0
PTSG_05297	Slow Swimmer	Rosette	17.3564	11.9165	9.78436	13.0191	3.90459	15.2094	8.60959	8.37915	10.7327	3.87864	0.456714	0.99993	-0.298546	0.401128	EGD73587;	F2UA12	PF03798;	IPR006634;	0	1354968at2759;	0	GO:0016021	0	integral component of membrane [GO:0016021]	integral component of membrane [GO:0016021]	0	KOG4561;
PTSG_05298	Slow Swimmer	Rosette	16.2146	13.3514	12.872	14.146	1.80742	16.8392	13.9684	12.4483	14.4187	2.22977	0.93444	0.99993	0.0183705	0.223323	EGD73588;	F2UA13	PF09192;	IPR015275;IPR011009;IPR036940;IPR037469;	0	1425606at2759;	0	GO:0016301	kinase activity [GO:0016301]	kinase activity [GO:0016301]	0	0	0
PTSG_05299	Slow Swimmer	Rosette	3.24944	2.13585	2.09659	2.49396	0.654562	3.01716	2.25545	2.12737	2.46666	0.481028	0.971584	0.99993	-0.0105336	0.295706	EGD73589;	F2UA14	0	IPR042617;	CTC1 family	0	0	GO:0000781; GO:0003677; GO:0005634	DNA binding [GO:0003677]	chromosome, telomeric region [GO:0000781]; nucleus [GO:0005634]; DNA binding [GO:0003677]	chromosome, telomeric region [GO:0000781]; nucleus [GO:0005634]	0	0
PTSG_05302	Slow Swimmer	Rosette	0.072635	0.0232706	0.0231244	0.0396766	0.0285429	0.0813283	0.039069	0	0.0401324	0.0406746	0.576628	0.99993	-0.562444	1.00739	EGD73592;	F2UA17	PF13855;PF07714;	IPR011009;IPR001611;IPR003591;IPR032675;IPR000719;IPR001245;	0	282372at2759;	0	GO:0004672; GO:0005524; GO:0006468; GO:0016021	ATP binding [GO:0005524]; protein kinase activity [GO:0004672]	integral component of membrane [GO:0016021]; ATP binding [GO:0005524]; protein kinase activity [GO:0004672]; protein phosphorylation [GO:0006468]	integral component of membrane [GO:0016021]	protein phosphorylation [GO:0006468]	KOG0192;KOG4194;
PTSG_05303	Slow Swimmer	Rosette	17.9758	14.8341	13.1272	15.3123	2.45944	16.8713	13.5464	11.8562	14.0913	2.55155	0.520488	0.99993	-0.130546	0.203155	EGD73593;	F2UA18	PF13439;PF00534;	IPR001296;IPR028098;	0	482876at2759;	0	GO:0016021; GO:0016757	glycosyltransferase activity [GO:0016757]	integral component of membrane [GO:0016021]; glycosyltransferase activity [GO:0016757]	integral component of membrane [GO:0016021]	0	KOG1111;
PTSG_05304	Slow Swimmer	Rosette	6.8756	6.12522	5.86303	6.28795	0.525533	6.92977	6.24753	5.04472	6.07401	0.954428	0.763957	0.99993	-0.0667036	0.222132	EGD73594;	F2UA19	PF00651;	IPR036770;IPR000210;IPR011333;	0	213120at2759;	0	0	0	0	0	0	KOG0167;
PTSG_05305	Slow Swimmer	Rosette	49.3054	42.2494	35.1052	42.22	7.10018	43.7986	39.4088	38.2653	40.4909	2.92105	0.793158	0.99993	-0.053602	0.204422	EGD73595;	F2UA20	PF07491;	IPR011107;	0	1599272at2759;	0	GO:0004865; GO:0032515	protein serine/threonine phosphatase inhibitor activity [GO:0004865]	protein serine/threonine phosphatase inhibitor activity [GO:0004865]; negative regulation of phosphoprotein phosphatase activity [GO:0032515]	0	negative regulation of phosphoprotein phosphatase activity [GO:0032515]	KOG4102;
PTSG_05306	Slow Swimmer	Rosette	19.0443	16.9854	13.6467	16.5588	2.72398	19.8095	17.529	10.4503	15.9296	4.88028	0.725813	0.99993	-0.100668	0.287047	EGD73596;	F2UA21	0	0	0	0	0	0	0	0	0	0	0
PTSG_05307	Slow Swimmer	Rosette	7.76645	6.98819	3.91195	6.2222	2.03822	7.42275	7.23561	5.20845	6.62227	1.22797	0.721418	0.99993	0.124814	0.350046	EGD73597;	F2UA22	0	IPR021950;	0	0	0	GO:0000124; GO:0003712	transcription coregulator activity [GO:0003712]	SAGA complex [GO:0000124]; transcription coregulator activity [GO:0003712]	SAGA complex [GO:0000124]	0	0
PTSG_05308	Slow Swimmer	Rosette	3.81766	2.32203	1.46596	2.53521	1.19025	4.30354	2.10683	1.43347	2.61461	1.5009	0.994856	0.99993	-0.0038095	0.590904	EGD73598;	F2UA23	0	IPR035899;	0	0	0	0	0	0	0	0	0
PTSG_05311	Slow Swimmer	Rosette	4.91778	4.62629	4.57443	4.70617	0.185086	5.35016	4.59947	4.30851	4.75271	0.537467	0.997652	0.99993	0.000599782	0.203797	EGD73601;	F2UA26	PF00271;PF00415;PF00176;	IPR014001;IPR001650;IPR027417;IPR009091;IPR000408;IPR038718;IPR000330;	0	61251at2759;	0	GO:0005524; GO:0140658	ATP binding [GO:0005524]; ATP-dependent chromatin remodeler activity [GO:0140658]	ATP binding [GO:0005524]; ATP-dependent chromatin remodeler activity [GO:0140658]	0	0	KOG0385;KOG0941;
PTSG_05312	Slow Swimmer	Rosette	7.25975	6.74747	6.0928	6.70001	0.584921	8.29166	7.45719	6.19158	7.31348	1.05739	0.605324	0.99993	0.11227	0.217258	EGD73602;	F2UA27	PF07484;	IPR009030;IPR011083;IPR037053;	0	1630637at2759;	0	0	0	0	0	0	0
PTSG_05313	Slow Swimmer	Rosette	78.232	73.2798	17.4915	56.3344	33.73	86.3903	66.996	7.76369	53.7167	40.9609	0.743335	0.99993	-0.386121	1.17921	EGD73603;	F2UA28	PF01154;	IPR013528;IPR016039;	0	495111at2759;	0	GO:0016746	acyltransferase activity [GO:0016746]	acyltransferase activity [GO:0016746]	0	0	0
PTSG_05314	Slow Swimmer	Rosette	1.83816	1.13328	0.589247	1.1869	0.626182	2.85775	2.3734	1.77004	2.33373	0.544943	0.00668654	0.99993	1.08282	0.39926	EGD73604;EGD73605;	F2UA29	0	0	0	0	0	0	0	0	0	0	0
PTSG_05315	Slow Swimmer	Rosette	44.4291	41.3869	39.5039	41.7733	2.48523	48.6405	36.6006	33.9512	39.7308	7.82895	0.66084	0.99993	-0.0913154	0.208124	EGD73606;	F2UA31	PF10046;	IPR019269;	BLOC1S2 family	1568375at2759;	0	0	0	0	0	0	KOG4559;
PTSG_05316	Slow Swimmer	Rosette	82.1724	65.1839	42.2033	63.1865	20.0593	82.3956	70.0547	44.1954	65.5485	19.4947	0.896618	0.99993	0.0501197	0.38573	EGD73607;	F2UA32	PF02847;PF02854;	IPR016024;IPR045208;IPR003891;IPR003890;	Eukaryotic initiation factor 4G family	594395at2759;	0	GO:0003723; GO:0003743	RNA binding [GO:0003723]; translation initiation factor activity [GO:0003743]	RNA binding [GO:0003723]; translation initiation factor activity [GO:0003743]	0	0	KOG0401;
PTSG_05317	Slow Swimmer	Rosette	2.31948	1.99626	1.99613	2.10396	0.186646	2.27746	2.01199	1.97094	2.0868	0.166394	0.933771	0.99993	-0.0188406	0.226719	EGD73608;	F2UA33	PF00069;	IPR011009;IPR000719;IPR017441;IPR008271;	0	125505at2759;	0	GO:0004672; GO:0005524; GO:0006468	ATP binding [GO:0005524]; protein kinase activity [GO:0004672]	ATP binding [GO:0005524]; protein kinase activity [GO:0004672]; protein phosphorylation [GO:0006468]	0	protein phosphorylation [GO:0006468]	KOG0589;
PTSG_05318	Slow Swimmer	Rosette	10.6574	8.18457	7.55095	8.79762	1.64144	10.9175	8.75292	7.93291	9.20113	1.54197	0.775343	0.99993	0.0594711	0.208383	EGD73609;	F2UA34	PF00102;	IPR029021;IPR000242;IPR003595;IPR000387;	0	96595at2759;	0	GO:0004725; GO:0006470; GO:0016021	protein tyrosine phosphatase activity [GO:0004725]	integral component of membrane [GO:0016021]; protein tyrosine phosphatase activity [GO:0004725]; protein dephosphorylation [GO:0006470]	integral component of membrane [GO:0016021]	protein dephosphorylation [GO:0006470]	KOG4228;
PTSG_05319	Slow Swimmer	Rosette	26.0497	25.6752	23.3346	25.0198	1.47142	25.6124	23.0195	22.9172	23.8497	1.5274	0.698558	0.99993	-0.077165	0.199255	EGD73610;	F2UA35	PF05679;PF07691;	IPR008428;IPR029044;IPR037524;IPR011658;IPR007379;	Chondroitin N-acetylgalactosaminyltransferase family	339331at2759;	0	GO:0008376; GO:0016021; GO:0032580	acetylgalactosaminyltransferase activity [GO:0008376]	Golgi cisterna membrane [GO:0032580]; integral component of membrane [GO:0016021]; acetylgalactosaminyltransferase activity [GO:0008376]	Golgi cisterna membrane [GO:0032580]; integral component of membrane [GO:0016021]	0	KOG3588;KOG4599;
PTSG_05320	Slow Swimmer	Rosette	51.1557	42.8435	42.8287	45.6093	4.80337	39.7948	39.727	39.5925	39.7047	0.10297	0.330633	0.99993	-0.198261	0.203796	EGD73611;	F2UA36	PF00071;	IPR027417;IPR005225;IPR001806;	0	1340129at2759;	0	GO:0003924; GO:0005525	GTP binding [GO:0005525]; GTPase activity [GO:0003924]	GTP binding [GO:0005525]; GTPase activity [GO:0003924]	0	0	KOG0078;
PTSG_05321	Slow Swimmer	Rosette	2.82711	2.36009	0	1.72907	1.51551	5.14715	1.27574	0	2.14096	2.68044	0.995298	0.99993	0.00987431	1.67542	EGD73612;	F2UA37	PF08615;	IPR013924;	0	1542008at2759;	0	GO:0006401; GO:0032299	0	ribonuclease H2 complex [GO:0032299]; RNA catabolic process [GO:0006401]	ribonuclease H2 complex [GO:0032299]	RNA catabolic process [GO:0006401]	0
PTSG_05322	Slow Swimmer	Rosette	88.8625	86.3586	77.8988	84.3733	5.74514	83.9067	81.9735	79.8779	81.9194	2.01497	0.830209	0.99993	-0.043625	0.203442	EGD73613;	F2UA38	PF08615;	IPR013924;	0	1542008at2759;	0	GO:0006401; GO:0032299	0	ribonuclease H2 complex [GO:0032299]; RNA catabolic process [GO:0006401]	ribonuclease H2 complex [GO:0032299]	RNA catabolic process [GO:0006401]	0
PTSG_05323	Slow Swimmer	Rosette	4.92979	4.90593	4.83956	4.89176	0.0467541	5.61781	4.74804	4.70685	5.02423	0.514465	0.901917	0.99993	0.0255898	0.207641	EGD73615;	F2UA40	PF08628;PF00787;PF02194;	IPR003114;IPR001683;IPR036871;IPR016137;IPR036305;IPR044926;IPR034905;IPR013937;	Sorting nexin family	1388993at2759;	0	GO:0030512; GO:0035091	phosphatidylinositol binding [GO:0035091]	phosphatidylinositol binding [GO:0035091]; negative regulation of transforming growth factor beta receptor signaling pathway [GO:0030512]	0	negative regulation of transforming growth factor beta receptor signaling pathway [GO:0030512]	KOG2101;
PTSG_05324	Slow Swimmer	Rosette	28.8022	18.482	16.4874	21.2572	6.60983	27.6246	18.4495	15.9184	20.6642	6.15934	0.857058	0.99993	-0.0449264	0.249423	EGD73616;	F2UA41	PF00501;PF13193;	IPR025110;IPR045851;IPR020845;IPR000873;IPR042099;	0	312083at2759;	0	GO:0016874	ligase activity [GO:0016874]	ligase activity [GO:0016874]	0	0	KOG1176;
PTSG_05325	Slow Swimmer	Rosette	0.18725	0.179035	0.110279	0.158854	0.0422679	0.223022	0.12938	0.0903924	0.147598	0.0681657	0.736175	0.99993	-0.167465	0.497042	EGD73617;	F2UA42	PF00096;	IPR036236;IPR013087;	0	1318335at2759;	0	0	0	0	0	0	KOG1721;
PTSG_05326	Slow Swimmer	Rosette	9.74067	8.64554	8.20169	8.86263	0.792125	11.9376	10.7181	10.6426	11.0995	0.726872	0.234115	0.99993	0.322295	0.270876	EGD73618;	F2UA43	PF04488;	IPR007577;IPR029044;	0	1507715at2759;	0	0	0	0	0	0	0
PTSG_05327	Slow Swimmer	Rosette	6.3242	6.11559	5.8991	6.11296	0.212564	6.86081	6.49485	5.80898	6.38821	0.533959	0.808856	0.99993	0.0533203	0.22042	EGD73619;	F2UA44	PF02759;	IPR001478;IPR036034;IPR035969;IPR004012;IPR037213;	0	1162786at2759;	0	0	0	0	0	0	KOG2222;
PTSG_05328	Slow Swimmer	Rosette	65.2384	55.176	48.8857	56.4334	8.24851	59.0136	52.8224	43.176	51.6707	7.98138	0.598081	0.99993	-0.147149	0.279135	EGD73620;	F2UA45	0	IPR005339;	0	1249159at2759;	0	GO:0000811; GO:0006260	0	GINS complex [GO:0000811]; DNA replication [GO:0006260]	GINS complex [GO:0000811]	DNA replication [GO:0006260]	KOG3303;
PTSG_05329	Slow Swimmer	Rosette	25.008	22.534	21.2012	22.9144	1.93171	26.5319	20.7508	19.9381	22.4069	3.59534	0.821101	0.99993	-0.0466022	0.206087	EGD73621;	F2UA46	0	0	0	0	0	GO:0016021	0	integral component of membrane [GO:0016021]	integral component of membrane [GO:0016021]	0	0
PTSG_05330	Slow Swimmer	Rosette	2621.22	2523.06	2276.95	2473.74	177.358	2395.19	2391.6	2142.91	2309.9	144.631	0.425171	0.99993	-0.103016	0.129176	EGD73622;	F2UA47	PF00687;	IPR002143;IPR023674;IPR028364;IPR016095;	Universal ribosomal protein uL1 family	1172076at2759;	0	GO:0003723; GO:0003735; GO:0006412; GO:0015934	RNA binding [GO:0003723]; structural constituent of ribosome [GO:0003735]	large ribosomal subunit [GO:0015934]; RNA binding [GO:0003723]; structural constituent of ribosome [GO:0003735]; translation [GO:0006412]	large ribosomal subunit [GO:0015934]	translation [GO:0006412]	KOG1570;
PTSG_05331	Slow Swimmer	Rosette	11.311	5.70472	5.58403	7.53326	3.27221	9.5909	6.56873	5.13693	7.09885	2.27382	0.853928	0.99993	-0.0599618	0.325686	EGD73623;	F2UA48	PF13271;PF05729;PF00169;	IPR025139;IPR007111;IPR027417;IPR011993;IPR001849;IPR011990;IPR019734;	0	20367at2759;	0	0	0	0	0	0	KOG3602;
PTSG_05332	Slow Swimmer	Rosette	32.1863	29.199	25.0281	28.8045	3.59538	33.1392	28.4062	25.1951	28.9135	3.99627	0.986803	0.99993	-0.00399853	0.241739	EGD73625;	F2UA49	PF07714;	IPR003961;IPR036116;IPR013783;IPR011009;IPR000719;IPR001245;	0	1256213at2759;	0	GO:0004672; GO:0005524; GO:0006468; GO:0016021	ATP binding [GO:0005524]; protein kinase activity [GO:0004672]	integral component of membrane [GO:0016021]; ATP binding [GO:0005524]; protein kinase activity [GO:0004672]; protein phosphorylation [GO:0006468]	integral component of membrane [GO:0016021]	protein phosphorylation [GO:0006468]	KOG0199;
PTSG_05339	Slow Swimmer	Rosette	0.0773826	0.0638858	0.0405646	0.060611	0.0186262	0.298637	0.259553	0.146904	0.235032	0.0787828	0.0182341	0.99993	1.74687	0.739938	EGD73630;	F2UA55	0	0	0	1169356at2759;	0	0	0	0	0	0	ENOG502SWA2;
PTSG_05341	Slow Swimmer	Rosette	1.59056	1.3569	1.05998	1.33581	0.265918	1.61422	1.53957	1.44514	1.53297	0.084731	0.3378	0.99993	0.208146	0.217153	EGD73633;	F2UA58	PF00211;PF07714;	IPR001054;IPR011009;IPR029787;IPR000719;IPR017441;IPR001245;IPR008271;	0	0	0	GO:0004383; GO:0004674; GO:0005524; GO:0006468; GO:0016021; GO:0035556	ATP binding [GO:0005524]; guanylate cyclase activity [GO:0004383]; protein serine/threonine kinase activity [GO:0004674]	integral component of membrane [GO:0016021]; ATP binding [GO:0005524]; guanylate cyclase activity [GO:0004383]; protein serine/threonine kinase activity [GO:0004674]; intracellular signal transduction [GO:0035556]; protein phosphorylation [GO:0006468]	integral component of membrane [GO:0016021]	intracellular signal transduction [GO:0035556]; protein phosphorylation [GO:0006468]	KOG1023;
PTSG_05342	Slow Swimmer	Rosette	15.292	14.0612	9.2501	12.8677	3.19284	15.8202	14.6666	9.43793	13.3083	3.40107	0.915982	0.99993	0.0394278	0.373736	EGD73634;	F2UA59	PF10354;	IPR019446;IPR036236;IPR013087;	0	1318335at2759;	0	GO:0070042; GO:0070475	rRNA (uridine-N3-)-methyltransferase activity [GO:0070042]	rRNA (uridine-N3-)-methyltransferase activity [GO:0070042]; rRNA base methylation [GO:0070475]	0	rRNA base methylation [GO:0070475]	KOG4174;
PTSG_05343	Slow Swimmer	Rosette	11.4162	5.923	5.55749	7.63223	3.2821	12.6865	6.89179	5.89378	8.49069	3.66778	0.750228	0.99993	0.144063	0.452545	EGD73635;	F2UA60	PF14295;	IPR003609;IPR012334;IPR011050;	0	339342at2759;	0	0	0	0	0	0	ENOG502RBSW;
PTSG_05344	Slow Swimmer	Rosette	73.4221	73.3721	64.7685	70.5209	4.98176	81.3826	73.0186	57.8363	70.7458	11.9365	0.951863	0.99993	-0.0119786	0.198429	EGD73636;	F2UA61	PF04930;	IPR018247;IPR007014;	FUN14 family	1364548at2759;	0	GO:0016021	0	integral component of membrane [GO:0016021]	integral component of membrane [GO:0016021]	0	ENOG502SC38;
PTSG_05347	Slow Swimmer	Rosette	42.1837	41.1074	22.2888	35.1933	11.1886	40.3843	40.0694	24.8403	35.098	8.88484	0.96749	0.99993	0.0125223	0.307251	EGD73638;	F2UA63	PF10469;PF00013;	IPR009210;IPR009097;IPR004087;IPR004088;IPR036612;IPR019510;	0	675008at2759;	0	GO:0003723	RNA binding [GO:0003723]	RNA binding [GO:0003723]	0	0	KOG2814;
PTSG_05348	Slow Swimmer	Rosette	68.7865	66.5701	65.8083	67.055	1.54719	67.3438	63.4486	62.0729	64.2884	2.73397	0.77057	0.99993	-0.0632362	0.216838	EGD73639;	F2UA64	PF02580;	IPR003732;IPR023509;	DTD family	1411453at2759;	0	GO:0000049; GO:0005737; GO:0051499	D-aminoacyl-tRNA deacylase activity [GO:0051499]; tRNA binding [GO:0000049]	cytoplasm [GO:0005737]; D-aminoacyl-tRNA deacylase activity [GO:0051499]; tRNA binding [GO:0000049]	cytoplasm [GO:0005737]	0	KOG3323;
PTSG_05349	Slow Swimmer	Rosette	27.3898	10.5113	10.3368	16.0793	9.79555	23.8743	8.96837	7.89037	13.5777	8.93344	0.625755	0.99993	-0.276248	0.566419	EGD73640;	F2UA65	0	0	0	0	0	0	0	0	0	0	0
PTSG_05352	Slow Swimmer	Rosette	8.17938	7.57623	5.21371	6.98977	1.5674	10.1767	9.32327	5.83387	8.44462	2.3009	0.370769	0.99993	0.25139	0.280872	EGD73642;	F2UA67	PF18102;PF02825;	IPR039396;IPR039399;IPR039398;IPR004170;IPR018123;IPR037197;IPR001841;IPR013083;	Deltex family	143182at2759;	UPA00143;	GO:0007219; GO:0008270; GO:0016567; GO:0016740	transferase activity [GO:0016740]; zinc ion binding [GO:0008270]	transferase activity [GO:0016740]; zinc ion binding [GO:0008270]; Notch signaling pathway [GO:0007219]; protein ubiquitination [GO:0016567]	0	Notch signaling pathway [GO:0007219]; protein ubiquitination [GO:0016567]	ENOG502QQ9M;
PTSG_05353	Slow Swimmer	Rosette	7.04637	6.38379	5.6632	6.36445	0.691787	6.90527	6.55727	6.09621	6.51958	0.405843	0.882967	0.99993	0.0310691	0.211055	EGD73643;	F2UA68	PF02214;PF00805;PF13599;	IPR001646;IPR000210;IPR011333;IPR003131;	0	1041330at2759;	0	GO:0051260	0	protein homooligomerization [GO:0051260]	0	protein homooligomerization [GO:0051260]	KOG1665;
PTSG_05354	Slow Swimmer	Rosette	114.797	105.562	93.514	104.624	10.6722	109.31	104.188	93.2447	102.248	8.20656	0.866259	0.99993	-0.0342331	0.20327	EGD73644;	F2UA69	PF01423;	IPR001163;IPR010920;IPR016654;	SnRNP Sm proteins family	1571169at2759;	0	GO:0000398; GO:0003723; GO:0005681; GO:0005688; GO:0046540	RNA binding [GO:0003723]	spliceosomal complex [GO:0005681]; U4/U6 x U5 tri-snRNP complex [GO:0046540]; U6 snRNP [GO:0005688]; RNA binding [GO:0003723]; mRNA splicing, via spliceosome [GO:0000398]	spliceosomal complex [GO:0005681]; U4/U6 x U5 tri-snRNP complex [GO:0046540]; U6 snRNP [GO:0005688]	mRNA splicing, via spliceosome [GO:0000398]	KOG3448;
PTSG_05355	Slow Swimmer	Rosette	44.6172	42.2381	41.1044	42.6533	1.79282	46.7557	37.674	36.0183	40.1493	5.78084	0.627675	0.99993	-0.0997812	0.205733	EGD73645;	F2UA70	PF07258;	IPR017920;IPR037360;	0	1452665at2759;	0	0	0	0	0	0	ENOG502RHPY;
PTSG_05357	Slow Swimmer	Rosette	3.36019	2.73228	2.05031	2.71426	0.655124	3.52052	3.38475	2.23354	3.04627	0.707107	0.592043	0.99993	0.159493	0.297629	EGD73647;	F2UA72	0	IPR011042;	0	1302275at2759;	0	0	0	0	0	0	0
PTSG_05358	Slow Swimmer	Rosette	0.559074	0.48323	0.36499	0.469098	0.0978106	0.621867	0.439644	0.432101	0.497871	0.10745	0.842487	0.99993	0.078115	0.393105	EGD73648;	F2UA73	0	0	0	687991at2759;	0	0	0	0	0	0	ENOG502S90Y;
PTSG_05359	Slow Swimmer	Rosette	0.161666	0.0183552	0	0.060007	0.0885161	0.0918149	0.0440399	0	0.0452849	0.0459201	0.962183	0.99993	0.0523529	1.10417	EGD73649;	F2UA74	PF10242;PF00017;	IPR019372;IPR000980;IPR036860;IPR035897;	0	0	0	GO:0016021	0	integral component of membrane [GO:0016021]	integral component of membrane [GO:0016021]	0	0
PTSG_05360	Slow Swimmer	Rosette	22.6041	15.5967	13.825	17.3419	4.64247	21.1009	14.3629	12.2861	15.9166	4.6082	0.655273	0.99993	-0.136289	0.305274	EGD73650;	F2UA75	PF01431;PF05649;	IPR024079;IPR000718;IPR018497;IPR042089;IPR008753;	0	282463at2759;	0	GO:0004222; GO:0006508; GO:0016021; GO:0046872	metal ion binding [GO:0046872]; metalloendopeptidase activity [GO:0004222]	integral component of membrane [GO:0016021]; metal ion binding [GO:0046872]; metalloendopeptidase activity [GO:0004222]; proteolysis [GO:0006508]	integral component of membrane [GO:0016021]	proteolysis [GO:0006508]	KOG3624;
PTSG_05361	Slow Swimmer	Rosette	4.7752	2.60322	2.20436	3.19426	1.38359	4.36119	3.46968	3.28762	3.70616	0.574531	0.462243	0.99993	0.278588	0.37895	EGD73651;	F2UA76	PF01764;	IPR029058;IPR002921;	0	612344at2759;	0	GO:0006629	0	lipid metabolic process [GO:0006629]	0	lipid metabolic process [GO:0006629]	KOG4569;
PTSG_05362	Slow Swimmer	Rosette	30.2187	6.4562	4.50581	13.7269	14.3156	14.3841	4.84839	4.2661	7.83287	5.68101	0.484995	0.99993	-0.52815	0.756346	EGD73652;	F2UA77	PF03607;PF06041;	IPR003533;IPR036572;IPR010323;IPR011990;	0	79495at2759;	0	GO:0035556	0	intracellular signal transduction [GO:0035556]	0	intracellular signal transduction [GO:0035556]	KOG3757;
PTSG_05365	Slow Swimmer	Rosette	285.987	130.543	128.572	181.701	90.3198	180.093	135.979	125.053	147.041	29.1402	0.459233	0.99993	-0.217648	0.294076	EGD73654;	F2UA79	PF10242;	IPR019372;	0	1881985at2759;	0	GO:0016021	0	integral component of membrane [GO:0016021]	integral component of membrane [GO:0016021]	0	0
PTSG_05366	Slow Swimmer	Rosette	8.10483	7.23254	7.17142	7.50293	0.522158	8.81815	8.44159	5.60207	7.6206	1.75821	0.967343	0.99993	-0.0091895	0.224461	EGD73655;	F2UA80	0	0	0	1925324at2759;	0	GO:0016021	0	integral component of membrane [GO:0016021]	integral component of membrane [GO:0016021]	0	ENOG502SBDW;
PTSG_05369	Slow Swimmer	Rosette	366.645	364.415	287.741	339.6	44.925	367.609	312.247	267.651	315.836	50.0756	0.619307	0.99993	-0.112573	0.226581	EGD73657;	F2UA82	0	0	0	0	0	0	0	0	0	0	0
PTSG_05370	Slow Swimmer	Rosette	3.53658	1.24707	0.900182	1.89461	1.43252	2.12014	1.16224	1.11238	1.46492	0.567981	0.704889	0.99993	-0.186098	0.491374	EGD73658;	F2UA83	PF00069;	IPR011009;IPR000719;IPR017441;IPR008271;	0	990896at2759;	0	GO:0004672; GO:0005524; GO:0006468	ATP binding [GO:0005524]; protein kinase activity [GO:0004672]	ATP binding [GO:0005524]; protein kinase activity [GO:0004672]; protein phosphorylation [GO:0006468]	0	protein phosphorylation [GO:0006468]	KOG0593;
PTSG_05371	Slow Swimmer	Rosette	95.0897	34.9832	28.656	52.9096	36.6658	49.5986	29.0772	23.41	34.0286	13.7785	0.303222	0.99993	-0.503788	0.489329	EGD73659;	F2UA84	PF06294;	IPR001715;IPR010441;IPR036872;	0	1471531at2759;	0	GO:0110165	0	cellular anatomical entity [GO:0110165]	cellular anatomical entity [GO:0110165]	0	ENOG502QU8V;
PTSG_05372	Slow Swimmer	Rosette	252.861	239.021	221.297	237.726	15.8216	230.478	229.901	199.741	220.04	17.5819	0.554357	0.99993	-0.115379	0.195146	EGD73660;	F2UA85	PF10276;	IPR019401;	0	1641902at2759;	0	0	0	0	0	0	0
PTSG_05375	Slow Swimmer	Rosette	0.198397	0.117179	0.0311695	0.115582	0.0836253	0.151215	0.0829925	0.0132915	0.0824997	0.0689631	0.500707	0.99993	-0.606555	0.900764	EGD73662;	F2UA87	PF12796;PF00102;	IPR002110;IPR036770;IPR029021;IPR000242;IPR016130;IPR003595;IPR000387;	0	411281at2759;	0	GO:0004725; GO:0006470	protein tyrosine phosphatase activity [GO:0004725]	protein tyrosine phosphatase activity [GO:0004725]; protein dephosphorylation [GO:0006470]	0	protein dephosphorylation [GO:0006470]	KOG0504;KOG4228;
PTSG_05378	Slow Swimmer	Rosette	85.5288	82.6198	56.6398	74.9295	15.9059	82.2856	80.6417	74.9974	79.3083	3.82269	0.620387	0.99993	0.0981258	0.198113	EGD73665;	F2UA90	PF00076;	IPR012677;IPR035979;IPR000504;	0	896650at2759;	0	GO:0003723; GO:1990904	RNA binding [GO:0003723]	ribonucleoprotein complex [GO:1990904]; RNA binding [GO:0003723]	ribonucleoprotein complex [GO:1990904]	0	KOG0120;
PTSG_05379	Slow Swimmer	Rosette	6.97444	6.52826	5.08204	6.19491	0.989258	7.59131	5.86583	5.36827	6.27514	1.16667	0.971588	0.99993	0.00982165	0.275755	EGD73666;	F2UA91	0	0	0	880215at2759;	0	0	0	0	0	0	0
PTSG_05380	Slow Swimmer	Rosette	11.5913	10.5036	7.52254	9.87247	2.10651	9.58643	9.38784	8.53919	9.17115	0.556229	0.683316	0.99993	-0.0908811	0.222779	EGD73667;	F2UA92	PF13634;	IPR025574;	0	0	0	GO:0005643	0	nuclear pore [GO:0005643]	nuclear pore [GO:0005643]	0	KOG0845;
PTSG_05381	Slow Swimmer	Rosette	10.8017	10.7678	5.22109	8.93021	3.21224	11.3548	11.3411	8.19507	10.297	1.82033	0.462109	0.99993	0.257964	0.350791	EGD73668;	F2UA93	0	0	0	0	0	0	0	0	0	0	0
PTSG_05382	Slow Swimmer	Rosette	21.8045	20.6008	19.1525	20.5193	1.3279	20.4301	18.7507	18.1837	19.1215	1.16817	0.618309	0.99993	-0.106289	0.213325	EGD73669;	F2UA94	PF10233;	IPR019365;	0	1295049at2759;	0	GO:0016021	0	integral component of membrane [GO:0016021]	integral component of membrane [GO:0016021]	0	0
PTSG_05383	Slow Swimmer	Rosette	9.93448	9.60204	9.42003	9.65218	0.26087	9.30098	8.68903	8.46415	8.81806	0.433079	0.532264	0.99993	-0.138138	0.221179	EGD73670;	F2UA95	PF00307;PF07714;	IPR001715;IPR036872;IPR011009;IPR000719;IPR017441;IPR001245;IPR003096;	0	861989at2759;	0	GO:0004672; GO:0005524; GO:0006468	ATP binding [GO:0005524]; protein kinase activity [GO:0004672]	ATP binding [GO:0005524]; protein kinase activity [GO:0004672]; protein phosphorylation [GO:0006468]	0	protein phosphorylation [GO:0006468]	KOG2046;KOG4258;
PTSG_05384	Slow Swimmer	Rosette	5.62579	4.43517	3.99775	4.68624	0.842555	4.62758	4.18008	3.16198	3.98988	0.751081	0.40647	0.99993	-0.239923	0.289021	EGD73671;	F2UA96	PF00096;	IPR036236;IPR013087;	0	1318335at2759;	0	0	0	0	0	0	KOG2461;
PTSG_05385	Slow Swimmer	Rosette	37.7538	37.1082	34.5171	36.4597	1.71305	38.7068	37.7696	33.7866	36.7543	2.6125	0.988585	0.99993	0.00289256	0.202174	EGD73672;	F2UA97	PF12569;	IPR021183;IPR011990;IPR019734;	0	792708at2759;	0	0	0	0	0	0	KOG1156;
PTSG_05386	Slow Swimmer	Rosette	34.6244	31.5675	31.2799	32.4906	1.8535	35.3437	29.5474	28.8481	31.2464	3.56556	0.735058	0.99993	-0.0680998	0.201237	EGD73673;	F2UA98	0	IPR015915;IPR006652;	0	564212at2759;	0	0	0	0	0	0	KOG0379;
PTSG_05389	Slow Swimmer	Rosette	2.97562	2.59553	2.4038	2.65832	0.291036	3.67421	3.43396	2.61238	3.24018	0.556804	0.358527	0.99993	0.268463	0.292388	EGD73676;	F2UAA1	0	0	0	0	0	GO:0016021	0	integral component of membrane [GO:0016021]	integral component of membrane [GO:0016021]	0	0
PTSG_05390	Slow Swimmer	Rosette	10.6432	2.72679	2.47502	5.28167	4.64493	9.50066	2.85596	2.53598	4.9642	3.93195	0.965387	0.99993	-0.0286953	0.661261	EGD73678;	F2UAA3	PF00130;PF00307;PF00621;PF00017;PF00018;	IPR046349;IPR001715;IPR036872;IPR035899;IPR000219;IPR001331;IPR002219;IPR011993;IPR000980;IPR036860;IPR036028;IPR001452;	0	710582at2759;	0	GO:0005085; GO:0035556; GO:0046872	guanyl-nucleotide exchange factor activity [GO:0005085]; metal ion binding [GO:0046872]	guanyl-nucleotide exchange factor activity [GO:0005085]; metal ion binding [GO:0046872]; intracellular signal transduction [GO:0035556]	0	intracellular signal transduction [GO:0035556]	KOG2996;
PTSG_05391	Slow Swimmer	Rosette	3.71041	3.59369	2.94524	3.41645	0.412229	3.92085	3.22736	2.68129	3.2765	0.621242	0.772977	0.99993	-0.0762204	0.264211	EGD73683;	F2UAA8	0	0	0	0	0	0	0	0	0	0	0
PTSG_05392	Slow Swimmer	Rosette	28.6453	15.2147	12.7357	18.8652	8.56003	20.5996	14.477	12.151	15.7426	4.36417	0.49833	0.99993	-0.210558	0.310961	EGD73684;	F2UAA9	0	0	0	0	0	GO:0016021	0	integral component of membrane [GO:0016021]	integral component of membrane [GO:0016021]	0	0
PTSG_05393	Slow Swimmer	Rosette	4.0977	3.98943	3.35218	3.8131	0.402823	5.44837	5.07007	4.26595	4.92813	0.603855	0.249337	0.99993	0.359978	0.312492	EGD73685;	F2UAB0	0	0	0	0	0	GO:0016021	0	integral component of membrane [GO:0016021]	integral component of membrane [GO:0016021]	0	ENOG502RZBP;
PTSG_05394	Slow Swimmer	Rosette	3.0767	2.48569	1.84669	2.46969	0.615158	3.76798	3.19669	2.97765	3.31411	0.408036	0.175535	0.99993	0.43949	0.324435	EGD73686;	F2UAB1	0	IPR027417;	0	1624424at2759;	0	GO:0016021	0	integral component of membrane [GO:0016021]	integral component of membrane [GO:0016021]	0	ENOG502S9SH;
PTSG_05395	Slow Swimmer	Rosette	4.24309	3.79763	3.32962	3.79011	0.45678	4.91576	4.79831	3.58572	4.43326	0.736342	0.343046	0.99993	0.21065	0.222167	EGD73687;	F2UAB2	0	0	0	0	0	GO:0016021	0	integral component of membrane [GO:0016021]	integral component of membrane [GO:0016021]	0	ENOG502QR16;
PTSG_05396	Slow Swimmer	Rosette	18.6839	18.1069	17.6247	18.1385	0.530292	17.5274	17.1296	16.6596	17.1055	0.434414	0.649924	0.99993	-0.0916927	0.202025	EGD73688;	F2UAB3	PF19272;PF00149;	IPR045473;IPR041805;IPR004843;IPR029052;	Acid sphingomyelinase family	1116351at2759;	0	GO:0005576; GO:0016021; GO:0016787; GO:0046872	hydrolase activity [GO:0016787]; metal ion binding [GO:0046872]	extracellular region [GO:0005576]; integral component of membrane [GO:0016021]; hydrolase activity [GO:0016787]; metal ion binding [GO:0046872]	extracellular region [GO:0005576]; integral component of membrane [GO:0016021]	0	KOG3770;
PTSG_05397	Slow Swimmer	Rosette	32.2847	29.0839	16.6188	25.9958	8.27694	32.1946	24.2754	18.552	25.0074	6.85069	0.904509	0.99993	-0.0400483	0.333826	EGD73689;	F2UAB4	0	0	0	0	0	GO:0016021	0	integral component of membrane [GO:0016021]	integral component of membrane [GO:0016021]	0	0
PTSG_05399	Slow Swimmer	Rosette	0.68587	0.522977	0.453998	0.554282	0.119063	0.630301	0.46684	0.40566	0.500934	0.116136	0.589158	0.99993	-0.15589	0.288654	EGD73691;	F2UAB6	PF02210;	IPR013320;IPR006212;IPR009030;IPR001791;	0	1918877at2759;	0	0	0	0	0	0	KOG1216;
PTSG_05400	Slow Swimmer	Rosette	11.9848	8.12658	7.53307	9.21481	2.41714	12.9971	7.32358	7.02855	9.11641	3.36401	0.852076	0.99993	-0.0514995	0.276182	EGD73692;	F2UAB7	PF00535;PF00652;	IPR045885;IPR001173;IPR029044;IPR035992;IPR000772;	Glycosyltransferase 2 family, GalNAc-T subfamily	606683at2759;	0	GO:0005794; GO:0006486; GO:0016021; GO:0016740; GO:0030246	carbohydrate binding [GO:0030246]; transferase activity [GO:0016740]	Golgi apparatus [GO:0005794]; integral component of membrane [GO:0016021]; carbohydrate binding [GO:0030246]; transferase activity [GO:0016740]; protein glycosylation [GO:0006486]	Golgi apparatus [GO:0005794]; integral component of membrane [GO:0016021]	protein glycosylation [GO:0006486]	KOG3736;
PTSG_05401	Slow Swimmer	Rosette	2.50492	2.24489	1.94864	2.23282	0.278335	2.82684	2.61849	1.76397	2.4031	0.563224	0.771404	0.99993	0.076588	0.263607	EGD73693;	F2UAB8	0	0	0	0	0	0	0	0	0	0	0
PTSG_05402	Slow Swimmer	Rosette	55.4154	52.6266	51.7564	53.2661	1.91148	51.6221	46.6114	46.4369	48.2235	2.9446	0.445091	0.99993	-0.151759	0.198734	EGD73694;	F2UAB9	0	IPR015424;IPR015421;	0	1704246at2759;	0	GO:0003824; GO:0016021	catalytic activity [GO:0003824]	integral component of membrane [GO:0016021]; catalytic activity [GO:0003824]	integral component of membrane [GO:0016021]	0	0
PTSG_05403	Slow Swimmer	Rosette	200.464	131.125	113.109	148.233	46.1221	155.896	109.575	99.3055	121.592	30.1488	0.251654	0.99993	-0.274538	0.239491	EGD73695;	F2UAC0	0	0	0	0	0	GO:0016021	0	integral component of membrane [GO:0016021]	integral component of membrane [GO:0016021]	0	0
PTSG_05404	Slow Swimmer	Rosette	3.33233	2.78499	2.41633	2.84455	0.460891	3.37541	2.76284	2.74923	2.96249	0.357659	0.805465	0.99993	0.0564156	0.229071	EGD73696;	F2UAC1	PF00307;PF00169;	IPR001715;IPR036872;IPR011993;IPR001849;IPR036860;IPR003096;	0	861989at2759;	0	0	0	0	0	0	KOG2046;
PTSG_05405	Slow Swimmer	Rosette	14.0874	11.2192	8.65016	11.3189	2.71999	12.8286	11.1466	8.97339	10.9829	1.93279	0.885605	0.99993	-0.0364566	0.253404	EGD73697;	F2UAC2	0	IPR004394;IPR043519;	Iojap/RsfS family	1590818at2759;	0	0	0	0	0	0	KOG3212;
PTSG_05406	Slow Swimmer	Rosette	14.7427	13.8501	9.81708	12.8033	2.62436	17.4121	15.7119	12.299	15.141	2.60391	0.34628	0.99993	0.24347	0.258508	EGD73698;	F2UAC3	PF08433;	IPR045106;IPR013641;IPR027417;	KTI12 family	1300128at2759;	0	GO:0002098; GO:0005524; GO:0006357	ATP binding [GO:0005524]	ATP binding [GO:0005524]; regulation of transcription by RNA polymerase II [GO:0006357]; tRNA wobble uridine modification [GO:0002098]	0	regulation of transcription by RNA polymerase II [GO:0006357]; tRNA wobble uridine modification [GO:0002098]	KOG3062;
PTSG_05407	Slow Swimmer	Rosette	1.08903	0.367317	0.239503	0.565283	0.458057	1.03952	0.610881	0.416355	0.688919	0.318827	0.57349	0.99993	0.457221	0.812233	EGD73700;	F2UAC5	PF13649;	IPR025799;IPR041698;IPR029063;	0	408622at2759;	0	GO:0016274; GO:0018216	protein-arginine N-methyltransferase activity [GO:0016274]	protein-arginine N-methyltransferase activity [GO:0016274]; peptidyl-arginine methylation [GO:0018216]	0	peptidyl-arginine methylation [GO:0018216]	KOG1501;
PTSG_05408	Slow Swimmer	Rosette	112.275	90.7987	90.1447	97.7396	12.5926	97.8721	95.8356	91.4021	95.0366	3.30818	0.835636	0.99993	-0.0406829	0.196082	EGD73701;	F2UAC6	PF00501;	IPR020845;IPR000873;IPR042099;	0	806831at2759;	0	GO:0016874	ligase activity [GO:0016874]	ligase activity [GO:0016874]	0	0	KOG1256;
PTSG_05409	Slow Swimmer	Rosette	5.46371	5.33358	2.05412	4.2838	1.93206	5.7964	5.04569	3.80985	4.88398	1.0031	0.541653	0.99993	0.290584	0.476121	EGD73702;	F2UAC7	PF03747;	IPR005502;IPR036705;	0	1238879at2759;	0	0	0	0	0	0	0
PTSG_05410	Slow Swimmer	Rosette	79.9901	70.0931	67.3088	72.464	6.66481	73.6825	65.8561	62.9035	67.4807	5.57012	0.581482	0.99993	-0.10849	0.196817	EGD73703;	F2UAC8	PF00017;PF00018;PF07653;	IPR000980;IPR036860;IPR036028;IPR001452;	0	1414461at2759;	0	0	0	0	0	0	KOG4792;
PTSG_05411	Slow Swimmer	Rosette	26.9337	24.622	9.59592	20.3839	9.41386	31.18	30.1341	14.3222	25.2121	9.44541	0.425875	0.99993	0.356546	0.44777	EGD73704;	F2UAC9	PF08292;PF03876;	IPR012340;IPR013238;IPR036898;IPR045113;IPR005576;	Eukaryotic RPB7/RPC8 RNA polymerase subunit family	1430056at2759;	0	GO:0000428; GO:0005634; GO:0006352	0	DNA-directed RNA polymerase complex [GO:0000428]; nucleus [GO:0005634]; DNA-templated transcription initiation [GO:0006352]	DNA-directed RNA polymerase complex [GO:0000428]; nucleus [GO:0005634]	DNA-templated transcription initiation [GO:0006352]	KOG3297;
PTSG_05412	Slow Swimmer	Rosette	0.559515	0.528751	0.492198	0.526822	0.0337002	0.650555	0.499675	0.493689	0.547973	0.0888887	0.902775	0.99993	0.0385091	0.315242	EGD73705;	F2UAD0	PF13855;PF07714;	IPR011009;IPR001611;IPR003591;IPR032675;IPR000719;IPR001245;	0	826997at2759;	0	GO:0004672; GO:0005524; GO:0006468; GO:0016021	ATP binding [GO:0005524]; protein kinase activity [GO:0004672]	integral component of membrane [GO:0016021]; ATP binding [GO:0005524]; protein kinase activity [GO:0004672]; protein phosphorylation [GO:0006468]	integral component of membrane [GO:0016021]	protein phosphorylation [GO:0006468]	KOG0192;KOG0619;
PTSG_05413	Slow Swimmer	Rosette	2.62365	2.5519	0.597509	1.92435	1.14964	3.19199	3.04306	0.89599	2.37701	1.28476	0.603932	0.99993	0.36209	0.698	EGD73706;	F2UAD1	PF02146;	IPR029035;IPR003000;IPR026591;IPR026590;	0	1459156at2759;	0	GO:0016740; GO:0070403	NAD+ binding [GO:0070403]; transferase activity [GO:0016740]	NAD+ binding [GO:0070403]; transferase activity [GO:0016740]	0	0	KOG2684;
PTSG_05414	Slow Swimmer	Rosette	30.6984	29.3472	21.5784	27.208	4.92198	28.519	27.6727	25.9317	27.3745	1.31919	0.947228	0.99993	0.0197163	0.297882	EGD73707;	F2UAD2	PF15341;	IPR028160;	SLX9 family	1627467at2759;	0	GO:0000462; GO:0005730; GO:0030686; GO:0030688	0	90S preribosome [GO:0030686]; nucleolus [GO:0005730]; preribosome, small subunit precursor [GO:0030688]; maturation of SSU-rRNA from tricistronic rRNA transcript (SSU-rRNA, 5.8S rRNA, LSU-rRNA) [GO:0000462]	90S preribosome [GO:0030686]; nucleolus [GO:0005730]; preribosome, small subunit precursor [GO:0030688]	maturation of SSU-rRNA from tricistronic rRNA transcript (SSU-rRNA, 5.8S rRNA, LSU-rRNA) [GO:0000462]	0
PTSG_05415	Slow Swimmer	Rosette	17.8185	16.2734	13.4238	15.8385	2.22939	19.0003	16.9869	14.3716	16.7863	2.32083	0.716162	0.99993	0.0793649	0.218279	EGD73708;	F2UAD3	PF01709;	IPR017856;IPR002876;IPR026564;IPR029072;	TACO1 family	1199273at2759;	0	0	0	0	0	0	0
PTSG_05416	Slow Swimmer	Rosette	96.1332	96.0322	62.0877	84.7511	19.6271	97.7514	96.0101	55.5983	83.1199	23.8503	0.844158	0.99993	-0.0501769	0.255253	EGD73709;	F2UAD4	PF05008;	IPR010989;IPR000727;IPR038407;IPR007705;	VTI1 family	1195966at2759;	0	GO:0005737; GO:0006886; GO:0016021; GO:0016192; GO:0043231	0	cytoplasm [GO:0005737]; integral component of membrane [GO:0016021]; intracellular membrane-bounded organelle [GO:0043231]; intracellular protein transport [GO:0006886]; vesicle-mediated transport [GO:0016192]	cytoplasm [GO:0005737]; integral component of membrane [GO:0016021]; intracellular membrane-bounded organelle [GO:0043231]	intracellular protein transport [GO:0006886]; vesicle-mediated transport [GO:0016192]	KOG1666;
PTSG_05417	Slow Swimmer	Rosette	28.4699	24.6924	16.2616	23.1413	6.25019	28.8877	25.8849	17.9459	24.2395	5.65341	0.782038	0.99993	0.0739697	0.267364	EGD73710;	F2UAD5	PF16503;	IPR032442;IPR000541;IPR014729;	0	860739at2759;	0	GO:0000049; GO:0002098; GO:0005524; GO:0016740; GO:0034227	ATP binding [GO:0005524]; transferase activity [GO:0016740]; tRNA binding [GO:0000049]	ATP binding [GO:0005524]; transferase activity [GO:0016740]; tRNA binding [GO:0000049]; tRNA thio-modification [GO:0034227]; tRNA wobble uridine modification [GO:0002098]	0	tRNA thio-modification [GO:0034227]; tRNA wobble uridine modification [GO:0002098]	KOG2840;
PTSG_05418	Slow Swimmer	Rosette	0.0445468	0.0416078	0.0349623	0.0403723	0.0049102	0.0392	0.00741818	0	0.0155394	0.0208237	0.0143307	0.99993	-1.9341	0.789792	EGD73711;	F2UAD6	PF13857;PF16095;PF00479;PF13516;	IPR002110;IPR036770;IPR032171;IPR022674;IPR001611;IPR032675;IPR036291;IPR027417;IPR020859;IPR035897;	0	710473at2759;	0	GO:0004674; GO:0006006; GO:0016310; GO:0016614; GO:0050661	NADP binding [GO:0050661]; oxidoreductase activity, acting on CH-OH group of donors [GO:0016614]; protein serine/threonine kinase activity [GO:0004674]	NADP binding [GO:0050661]; oxidoreductase activity, acting on CH-OH group of donors [GO:0016614]; protein serine/threonine kinase activity [GO:0004674]; glucose metabolic process [GO:0006006]; phosphorylation [GO:0016310]	0	glucose metabolic process [GO:0006006]; phosphorylation [GO:0016310]	KOG0563;KOG4308;
PTSG_05421	Slow Swimmer	Rosette	1.75576	1.60263	1.56384	1.64074	0.101478	1.89892	1.88526	1.37293	1.71904	0.299818	0.857933	0.99993	0.045056	0.251702	EGD73714;	F2UAD9	PF13855;PF00069;	IPR011009;IPR001611;IPR003591;IPR032675;IPR000719;	0	826997at2759;	0	GO:0004672; GO:0005524; GO:0006468	ATP binding [GO:0005524]; protein kinase activity [GO:0004672]	ATP binding [GO:0005524]; protein kinase activity [GO:0004672]; protein phosphorylation [GO:0006468]	0	protein phosphorylation [GO:0006468]	KOG0192;KOG4641;
PTSG_05422	Slow Swimmer	Rosette	13.9953	11.3068	10.8085	12.0369	1.71424	15.961	15.7125	11.555	14.4095	2.47521	0.335661	0.99993	0.250086	0.259756	EGD73716;	F2UAE1	0	0	0	0	0	0	0	0	0	0	0
PTSG_05423	Slow Swimmer	Rosette	70.3516	55.6797	54.5712	60.2009	8.80829	54.8518	53.0004	47.4558	51.7694	3.84862	0.280852	0.99993	-0.215851	0.200157	EGD73718;	F2UAE3	0	IPR000836;IPR029057;	0	929897at2759;	0	GO:0016757	glycosyltransferase activity [GO:0016757]	glycosyltransferase activity [GO:0016757]	0	0	KOG4203;
PTSG_05426	Slow Swimmer	Rosette	55.3243	47.4985	46.0806	49.6345	4.97831	50.7083	47.8062	42.421	46.9785	4.20523	0.666099	0.99993	-0.0854641	0.198059	EGD73720;	F2UAE5	PF00171;	IPR016161;IPR016163;IPR029510;IPR016162;IPR015590;IPR012394;	Aldehyde dehydrogenase family	646662at2759;	0	GO:0006081; GO:0016021; GO:0016620	oxidoreductase activity, acting on the aldehyde or oxo group of donors, NAD or NADP as acceptor [GO:0016620]	integral component of membrane [GO:0016021]; oxidoreductase activity, acting on the aldehyde or oxo group of donors, NAD or NADP as acceptor [GO:0016620]; cellular aldehyde metabolic process [GO:0006081]	integral component of membrane [GO:0016021]	cellular aldehyde metabolic process [GO:0006081]	KOG2456;
PTSG_05427	Slow Swimmer	Rosette	1.38484	1.22507	1.07336	1.22776	0.155755	1.67249	1.58076	1.54036	1.59787	0.0677085	0.286905	0.99993	0.377213	0.354212	EGD73721;	F2UAE6	0	0	0	0	0	0	0	0	0	0	0
PTSG_05428	Slow Swimmer	Rosette	4.43561	4.17455	1.41931	3.34316	1.67121	4.8432	4.43972	2.99196	4.09163	0.973476	0.424245	0.99993	0.421528	0.527517	EGD73722;	F2UAE7	0	IPR023382;IPR014729;IPR004506;	MnmA/TRMU family	697006at2759;	0	GO:0000049; GO:0008033; GO:0008168; GO:0032259; GO:0061708	methyltransferase activity [GO:0008168]; tRNA binding [GO:0000049]; tRNA-5-taurinomethyluridine 2-sulfurtransferase [GO:0061708]	methyltransferase activity [GO:0008168]; tRNA binding [GO:0000049]; tRNA-5-taurinomethyluridine 2-sulfurtransferase [GO:0061708]; methylation [GO:0032259]; tRNA processing [GO:0008033]	0	methylation [GO:0032259]; tRNA processing [GO:0008033]	KOG2805;
PTSG_05429	Slow Swimmer	Rosette	24.7211	21.4091	20.1197	22.0833	2.37366	26.0181	21.3825	19.7319	22.3775	3.25907	0.972685	0.99993	0.00691233	0.201873	EGD73723;	F2UAE8	0	IPR029705;	VPS35L family	247677at2759;	0	GO:0005768; GO:0015031; GO:0032456	0	endosome [GO:0005768]; endocytic recycling [GO:0032456]; protein transport [GO:0015031]	endosome [GO:0005768]	endocytic recycling [GO:0032456]; protein transport [GO:0015031]	KOG3682;
PTSG_05431	Slow Swimmer	Rosette	2.95643	2.62428	2.53056	2.70375	0.223783	3.79842	3.03539	2.72961	3.18781	0.550464	0.383366	0.99993	0.218976	0.251203	EGD73725;	F2UAF0	PF01694;PF00017;	IPR022764;IPR035952;IPR000980;IPR036860;	0	1253228at2759;	0	GO:0004252; GO:0016021	serine-type endopeptidase activity [GO:0004252]	integral component of membrane [GO:0016021]; serine-type endopeptidase activity [GO:0004252]	integral component of membrane [GO:0016021]	0	KOG2290;
PTSG_05432	Slow Swimmer	Rosette	6.05141	5.59965	5.39399	5.68168	0.336298	6.61077	6.04276	5.9912	6.21491	0.343793	0.557467	0.99993	0.121511	0.207142	EGD73726;	F2UAF1	PF00017;PF00018;PF07534;	IPR000980;IPR036860;IPR036028;IPR001452;IPR011333;IPR006571;	0	442571at2759;	0	0	0	0	0	0	KOG4350;
PTSG_05433	Slow Swimmer	Rosette	357.191	336.854	201.447	298.498	84.6613	332.551	302.018	192.24	275.603	73.7905	0.674157	0.99993	-0.114977	0.273461	EGD73727;	F2UAF2	PF12465;PF00227;	IPR029055;IPR000243;IPR035216;IPR024689;IPR016050;IPR001353;IPR023333;	Peptidase T1B family	977476at2759;	0	GO:0004298; GO:0005634; GO:0005737; GO:0005839; GO:0010498	threonine-type endopeptidase activity [GO:0004298]	cytoplasm [GO:0005737]; nucleus [GO:0005634]; proteasome core complex [GO:0005839]; threonine-type endopeptidase activity [GO:0004298]; proteasomal protein catabolic process [GO:0010498]	cytoplasm [GO:0005737]; nucleus [GO:0005634]; proteasome core complex [GO:0005839]	proteasomal protein catabolic process [GO:0010498]	KOG0173;
PTSG_05434	Slow Swimmer	Rosette	100.356	41.2234	32.2442	57.9412	37.0057	66.7303	36.6285	28.902	44.087	19.9866	0.70958	0.99993	-0.311484	0.836378	EGD73728;	F2UAF3	PF07004;	IPR010736;	0	920847at2759;	0	0	0	0	0	0	ENOG502QRKE;
PTSG_05437	Slow Swimmer	Rosette	46.2352	44.9745	35.0071	42.0723	6.15098	44.1046	43.6568	38.6765	42.1459	3.01296	0.988733	0.99993	0.0027508	0.194786	EGD73730;	F2UAF5	PF13086;PF13087;PF16399;PF12949;	IPR032174;IPR026300;IPR045055;IPR041679;IPR041677;IPR025856;IPR027417;IPR036361;	0	867854at2759;	0	GO:0000398; GO:0004386; GO:0005681	helicase activity [GO:0004386]	spliceosomal complex [GO:0005681]; helicase activity [GO:0004386]; mRNA splicing, via spliceosome [GO:0000398]	spliceosomal complex [GO:0005681]	mRNA splicing, via spliceosome [GO:0000398]	KOG1806;
PTSG_05438	Slow Swimmer	Rosette	15.0939	12.7919	7.88881	11.9248	3.67995	14.9773	13.8641	10.3646	13.0686	2.40703	0.592643	0.99993	0.158971	0.297136	EGD73731;	F2UAF6	PF00899;	IPR045886;IPR000594;IPR035985;	0	1132953at2759;	0	GO:0008641	ubiquitin-like modifier activating enzyme activity [GO:0008641]	ubiquitin-like modifier activating enzyme activity [GO:0008641]	0	0	KOG2018;
PTSG_05439	Slow Swimmer	Rosette	140.05	128.515	121.092	129.886	9.55302	122.023	113.59	106.528	114.047	7.75765	0.361562	0.99993	-0.188256	0.206332	EGD73732;	F2UAF7	PF00389;PF02826;	IPR006139;IPR006140;IPR036291;	D-isomer specific 2-hydroxyacid dehydrogenase family	1378766at2759;	0	GO:0016616; GO:0051287	NAD binding [GO:0051287]; oxidoreductase activity, acting on the CH-OH group of donors, NAD or NADP as acceptor [GO:0016616]	NAD binding [GO:0051287]; oxidoreductase activity, acting on the CH-OH group of donors, NAD or NADP as acceptor [GO:0016616]	0	0	KOG0069;
PTSG_05440	Slow Swimmer	Rosette	262.621	234.127	198.38	231.709	32.1887	221.377	207.988	176.617	201.994	22.9743	0.34688	0.99993	-0.195331	0.207654	EGD73733;	F2UAF8	PF02826;	IPR006140;IPR036291;	0	1378766at2759;	0	GO:0051287	NAD binding [GO:0051287]	NAD binding [GO:0051287]	0	0	KOG0069;
PTSG_05441	Slow Swimmer	Rosette	2.78504	2.51995	1.10558	2.13685	0.902896	4.52346	4.43257	2.16091	3.70565	1.33856	0.0405196	0.99993	0.816002	0.398358	EGD73734;	F2UAF9	PF00226;PF01556;PF00684;	IPR012724;IPR002939;IPR001623;IPR044713;IPR008971;IPR001305;IPR036410;IPR036869;	0	1012379at2759;	0	GO:0005524; GO:0006457; GO:0009408; GO:0030544; GO:0046872; GO:0051082	ATP binding [GO:0005524]; Hsp70 protein binding [GO:0030544]; metal ion binding [GO:0046872]; unfolded protein binding [GO:0051082]	ATP binding [GO:0005524]; Hsp70 protein binding [GO:0030544]; metal ion binding [GO:0046872]; unfolded protein binding [GO:0051082]; protein folding [GO:0006457]; response to heat [GO:0009408]	0	protein folding [GO:0006457]; response to heat [GO:0009408]	KOG0712;
PTSG_05442	Slow Swimmer	Rosette	42.0509	20.6575	19.4027	27.3704	12.7292	31.531	20.5254	18.5335	23.53	7.00027	0.609592	0.99993	-0.168787	0.330531	EGD73735;	F2UAG0	PF10358;	IPR019448;	0	725501at2759;	0	0	0	0	0	0	0
PTSG_05446	Slow Swimmer	Rosette	0.599587	0.559068	0.545559	0.568071	0.0281167	0.700436	0.657712	0.565067	0.641072	0.0692019	0.580088	0.99993	0.160635	0.290345	EGD73752;	F2UB86	PF00520;PF18139;	IPR005821;IPR015797;IPR000086;IPR041491;	Transient receptor (TC 1.A.4) family, LTrpC subfamily, TRPM2 sub-subfamily	1186086at2759;	0	GO:0005262; GO:0005886; GO:0016021	calcium channel activity [GO:0005262]	integral component of membrane [GO:0016021]; plasma membrane [GO:0005886]; calcium channel activity [GO:0005262]	integral component of membrane [GO:0016021]; plasma membrane [GO:0005886]	0	KOG3614;KOG4195;
PTSG_05447	Slow Swimmer	Rosette	1.43832	1.42742	0.935521	1.26709	0.287195	1.42469	1.27659	1.16465	1.28865	0.130437	0.874388	0.99993	0.038697	0.244783	EGD73753;	F2UB87	PF00520;PF18139;	IPR005821;IPR015797;IPR000086;IPR041491;IPR027359;	Transient receptor (TC 1.A.4) family, LTrpC subfamily, TRPM2 sub-subfamily	738147at2759;	0	GO:0005262; GO:0005886; GO:0016021	calcium channel activity [GO:0005262]	integral component of membrane [GO:0016021]; plasma membrane [GO:0005886]; calcium channel activity [GO:0005262]	integral component of membrane [GO:0016021]; plasma membrane [GO:0005886]	0	KOG3614;KOG4195;
PTSG_05448	Slow Swimmer	Rosette	0.339788	0.315583	0.186442	0.280604	0.0824405	0.205972	0.201806	0.171437	0.193072	0.0188516	0.393902	0.99993	-0.490024	0.574767	EGD73754;	F2UB88	0	0	0	0	0	0	0	0	0	0	ENOG502S13E;
PTSG_05449	Slow Swimmer	Rosette	27.738	14.5397	14.0517	18.7765	7.76476	25.1698	13.8515	13.5244	17.5152	6.63106	0.844393	0.99993	-0.0965713	0.492015	EGD73755;	F2UB89	PF00520;PF18139;	IPR005821;IPR015797;IPR000086;IPR041491;IPR027359;	Transient receptor (TC 1.A.4) family, LTrpC subfamily, TRPM2 sub-subfamily	738147at2759;	0	GO:0005262; GO:0005886; GO:0016021	calcium channel activity [GO:0005262]	integral component of membrane [GO:0016021]; plasma membrane [GO:0005886]; calcium channel activity [GO:0005262]	integral component of membrane [GO:0016021]; plasma membrane [GO:0005886]	0	KOG3614;KOG4195;
PTSG_05450	Slow Swimmer	Rosette	89.1421	61.7862	60.4612	70.4632	16.19	80.8511	61.3601	57.976	66.7291	12.3465	0.866599	0.99993	-0.0774488	0.461058	EGD73756;	F2UB90	PF07004;	IPR010736;	0	920847at2759;	0	0	0	0	0	0	ENOG502QUIJ;
PTSG_05451	Slow Swimmer	Rosette	108.718	95.1585	87.8565	97.2443	10.586	102.103	91.499	85.594	93.0652	8.36497	0.700438	0.99993	-0.0696303	0.180985	EGD73757;	F2UB91	PF01602;PF06375;	IPR017105;IPR010474;IPR011989;IPR016024;IPR002553;	Adaptor complexes large subunit family	598949at2759;	0	GO:0006886; GO:0016192; GO:0030123	0	AP-3 adaptor complex [GO:0030123]; intracellular protein transport [GO:0006886]; vesicle-mediated transport [GO:0016192]	AP-3 adaptor complex [GO:0030123]	intracellular protein transport [GO:0006886]; vesicle-mediated transport [GO:0016192]	KOG1059;
PTSG_05452	Slow Swimmer	Rosette	5.47625	5.05212	2.83266	4.45368	1.41977	4.99672	3.92342	2.7941	3.90474	1.10143	0.632818	0.99993	-0.177509	0.37154	EGD73758;	F2UB92	0	0	0	0	0	0	0	0	0	0	0
PTSG_05453	Slow Swimmer	Rosette	1.20209	1.02544	0.963571	1.0637	0.123777	1.30838	1.21748	0.951266	1.15904	0.185589	0.645449	0.99993	0.10853	0.235887	EGD73759;	F2UB93	PF01094;PF07714;	IPR001828;IPR011009;IPR028082;IPR000719;IPR001245;	0	0	0	GO:0004672; GO:0005524; GO:0006468; GO:0016021	ATP binding [GO:0005524]; protein kinase activity [GO:0004672]	integral component of membrane [GO:0016021]; ATP binding [GO:0005524]; protein kinase activity [GO:0004672]; protein phosphorylation [GO:0006468]	integral component of membrane [GO:0016021]	protein phosphorylation [GO:0006468]	KOG0196;
PTSG_05454	Slow Swimmer	Rosette	1.99339	1.86459	1.42157	1.75985	0.299953	2.11451	2.07584	2.04697	2.07911	0.033886	0.335862	0.99993	0.246725	0.256371	EGD73760;	F2UB94	PF18565;PF02836;PF02837;	IPR008979;IPR040605;IPR023232;IPR006103;IPR006104;IPR017853;IPR013783;	Glycosyl hydrolase 2 family	653343at2759;	0	GO:0004553; GO:0005975; GO:0016021	hydrolase activity, hydrolyzing O-glycosyl compounds [GO:0004553]	integral component of membrane [GO:0016021]; hydrolase activity, hydrolyzing O-glycosyl compounds [GO:0004553]; carbohydrate metabolic process [GO:0005975]	integral component of membrane [GO:0016021]	carbohydrate metabolic process [GO:0005975]	KOG2024;
PTSG_05455	Slow Swimmer	Rosette	1.17223	0.712828	0.624447	0.836502	0.294088	1.24351	1.08509	0.870657	1.06642	0.187126	0.340087	0.99993	0.377525	0.395731	EGD73761;	F2UB95	PF01483;	IPR008979;IPR002884;	0	0	0	GO:0004252; GO:0006508	serine-type endopeptidase activity [GO:0004252]	serine-type endopeptidase activity [GO:0004252]; proteolysis [GO:0006508]	0	proteolysis [GO:0006508]	0
PTSG_05458	Slow Swimmer	Rosette	31.0222	30.0874	24.5966	28.5687	3.47157	28.1777	25.787	23.4614	25.8087	2.35822	0.499112	0.99993	-0.147762	0.21862	EGD73765;	F2UB99	0	0	0	0	0	0	0	0	0	0	0
PTSG_05459	Slow Swimmer	Rosette	27.5108	24.7635	19.8341	24.0361	3.88969	24.0504	22.713	19.2523	22.0052	2.47615	0.703047	0.99993	-0.128418	0.33687	EGD73766;	F2UBA0	0	0	0	0	0	0	0	0	0	0	KOG1808;
PTSG_05460	Slow Swimmer	Rosette	8.2823	5.72401	5.44448	6.4836	1.56398	7.47809	5.30861	5.01895	5.93521	1.34399	0.576051	0.99993	-0.132257	0.236527	EGD73767;	F2UBA1	PF11768;	IPR024511;IPR016137;IPR036305;IPR044926;IPR015943;IPR036322;	WD repeat fritz family	692945at2759;	0	GO:0005737; GO:0005856; GO:0005886; GO:0005929; GO:0030030	0	cilium [GO:0005929]; cytoplasm [GO:0005737]; cytoskeleton [GO:0005856]; plasma membrane [GO:0005886]; cell projection organization [GO:0030030]	cilium [GO:0005929]; cytoplasm [GO:0005737]; cytoskeleton [GO:0005856]; plasma membrane [GO:0005886]	cell projection organization [GO:0030030]	0
PTSG_05463	Slow Swimmer	Rosette	5699.19	5418.13	4756.13	5291.15	484.184	5456.98	5013.22	4590.45	5020.21	433.309	0.538639	0.99993	-0.0780606	0.126954	EGD73770;	F2UBA4	PF00380;	IPR020568;IPR014721;IPR000754;IPR020574;	Universal ribosomal protein uS9 family	1347615at2759;	0	GO:0003735; GO:0005840; GO:0006412; GO:1990904	structural constituent of ribosome [GO:0003735]	ribonucleoprotein complex [GO:1990904]; ribosome [GO:0005840]; structural constituent of ribosome [GO:0003735]; translation [GO:0006412]	ribonucleoprotein complex [GO:1990904]; ribosome [GO:0005840]	translation [GO:0006412]	KOG1753;
PTSG_05464	Slow Swimmer	Rosette	31.4926	19.8344	19.0958	23.4743	6.95388	29.7985	19.2451	17.6121	22.2186	6.61501	0.73195	0.99993	-0.0879096	0.256646	EGD73771;	F2UBA5	PF09735;	IPR019137;	0	138196at2759;	0	GO:0016021	0	integral component of membrane [GO:0016021]	integral component of membrane [GO:0016021]	0	KOG1917;
PTSG_05465	Slow Swimmer	Rosette	40.311	38.9171	36.5115	38.5799	1.92206	37.1436	33.4889	32.2648	34.2991	2.53829	0.557108	0.99993	-0.17183	0.292654	EGD73772;	F2UBA6	PF00076;	IPR012677;IPR035979;IPR000504;	0	1421503at2759;	0	GO:0003723	RNA binding [GO:0003723]	RNA binding [GO:0003723]	0	0	0
PTSG_05466	Slow Swimmer	Rosette	30.721	15.1862	11.6845	19.1972	10.1323	20.9427	12.8713	12.5568	15.4569	4.75338	0.526721	0.99993	-0.235937	0.372716	EGD73773;	F2UBA7	PF10846;	IPR021216;	0	0	0	0	0	0	0	0	ENOG502SW8R;
PTSG_05467	Slow Swimmer	Rosette	0.143583	0.0952295	0.0749621	0.104592	0.0352555	0.143668	0.135981	0.0803859	0.120012	0.0345316	0.797021	0.99993	0.180165	0.700475	EGD73774;	F2UBA8	0	0	0	0	0	0	0	0	0	0	0
PTSG_05468	Slow Swimmer	Rosette	184.771	184.597	184.02	184.463	0.39263	182.407	179.887	155.633	172.642	14.784	0.597124	0.99993	-0.103503	0.195828	EGD73775;	F2UBA9	PF01105;	IPR015720;IPR009038;	EMP24/GP25L family	1294924at2759;	0	GO:0016021	0	integral component of membrane [GO:0016021]	integral component of membrane [GO:0016021]	0	KOG1690;
PTSG_05469	Slow Swimmer	Rosette	47.8329	42.8927	20.0137	36.9131	14.8423	48.0941	46.0044	25.1242	39.7409	12.7015	0.775035	0.99993	0.1417	0.495809	EGD73776;	F2UBB0	0	IPR032704;	0	1520704at2759;	0	0	0	0	0	0	0
PTSG_05470	Slow Swimmer	Rosette	18.55	18.002	13.9592	16.8371	2.50736	21.3296	19.0562	16.8683	19.0847	2.23078	0.377966	0.99993	0.178799	0.202801	EGD73777;	F2UBB1	PF03909;	IPR005607;IPR035925;	0	1111406at2759;	0	0	0	0	0	0	KOG2690;
PTSG_05473	Slow Swimmer	Rosette	91.7994	87.7679	87.3374	88.9683	2.46127	82.9785	76.6758	75.1043	78.2529	4.16728	0.335292	0.99993	-0.191863	0.199129	EGD73779;	F2UBB3	PF06026;	IPR037171;IPR020672;IPR004788;	Ribose 5-phosphate isomerase family	1074761at2759;	UPA00115;	GO:0004751; GO:0009052	ribose-5-phosphate isomerase activity [GO:0004751]	ribose-5-phosphate isomerase activity [GO:0004751]; pentose-phosphate shunt, non-oxidative branch [GO:0009052]	0	pentose-phosphate shunt, non-oxidative branch [GO:0009052]	KOG3075;
PTSG_05474	Slow Swimmer	Rosette	1.85588	1.76452	1.00569	1.54203	0.466727	2.35041	2.23382	1.25491	1.94638	0.601663	0.403427	0.99993	0.324596	0.388497	EGD73780;	F2UBB4	PF07995;	IPR011042;IPR013320;IPR012938;IPR013783;IPR022409;IPR000601;IPR035986;IPR011041;	0	728630at2759;	0	0	0	0	0	0	ENOG502QQKP;
PTSG_05475	Slow Swimmer	Rosette	15.1849	13.948	5.88096	11.6713	5.05257	16.1468	13.2432	7.63216	12.3407	4.32847	0.812224	0.99993	0.12311	0.518231	EGD73781;	F2UBB5	PF10153;	IPR019310;	EFG1 family	1455623at2759;	0	GO:0006364	0	rRNA processing [GO:0006364]	0	rRNA processing [GO:0006364]	KOG4484;
PTSG_05476	Slow Swimmer	Rosette	135.918	121.165	108.211	121.765	13.8634	111.541	106.941	96.8463	105.109	7.51652	0.244312	0.99993	-0.214755	0.184454	EGD73782;	F2UBB6	PF10176;	IPR019325;	0	1495850at2759;	0	GO:0005737; GO:0007034; GO:0016021; GO:0030001	0	cytoplasm [GO:0005737]; integral component of membrane [GO:0016021]; metal ion transport [GO:0030001]; vacuolar transport [GO:0007034]	cytoplasm [GO:0005737]; integral component of membrane [GO:0016021]	metal ion transport [GO:0030001]; vacuolar transport [GO:0007034]	KOG4812;
PTSG_05477	Slow Swimmer	Rosette	19.6821	19.5337	16.0944	18.4367	2.02991	21.5354	19.9593	15.0468	18.8472	3.38424	0.974297	0.99993	0.0129861	0.403059	EGD73783;	F2UBB7	PF02368;	IPR003343;IPR008964;IPR045197;	NUP210 family	843414at2759;	0	GO:0016021	0	integral component of membrane [GO:0016021]	integral component of membrane [GO:0016021]	0	KOG1833;
PTSG_05478	Slow Swimmer	Rosette	3.85743	1.23097	0.903689	1.99736	1.61915	2.87317	1.34581	1.05231	1.7571	0.977625	0.961617	0.99993	-0.0338794	0.703996	EGD73784;	F2UBB8	0	0	0	0	0	0	0	0	0	0	0
PTSG_05479	Slow Swimmer	Rosette	17.6179	7.70445	7.34628	10.8896	5.82969	14.7965	8.06726	7.98769	10.2838	3.9083	0.939637	0.99993	-0.0296266	0.391231	EGD73785;	F2UBB9	PF00168;PF09279;PF00388;PF00387;	IPR000008;IPR035892;IPR011992;IPR002048;IPR011993;IPR001849;IPR001192;IPR017946;IPR015359;IPR000909;IPR001711;	0	368239at2759;	0	GO:0004435; GO:0005509; GO:0016042; GO:0035556	calcium ion binding [GO:0005509]; phosphatidylinositol phospholipase C activity [GO:0004435]	calcium ion binding [GO:0005509]; phosphatidylinositol phospholipase C activity [GO:0004435]; intracellular signal transduction [GO:0035556]; lipid catabolic process [GO:0016042]	0	intracellular signal transduction [GO:0035556]; lipid catabolic process [GO:0016042]	KOG0169;
PTSG_05481	Slow Swimmer	Rosette	142.672	138.326	119.815	133.604	12.138	148.904	146.411	131.528	142.281	9.39531	0.654853	0.99993	0.086194	0.192814	EGD73788;	F2UBC2	PF03223;	IPR004907;IPR036132;	V-ATPase C subunit family	1016088at2759;	0	GO:0033180; GO:0046961	proton-transporting ATPase activity, rotational mechanism [GO:0046961]	proton-transporting V-type ATPase, V1 domain [GO:0033180]; proton-transporting ATPase activity, rotational mechanism [GO:0046961]	proton-transporting V-type ATPase, V1 domain [GO:0033180]	0	KOG2909;
PTSG_05482	Slow Swimmer	Rosette	303.369	298.523	244.705	282.199	32.5613	294.992	251.009	250.691	265.564	25.4854	0.65136	0.99993	-0.0882496	0.195297	EGD73789;	F2UBC3	PF05347;	IPR008011;IPR045292;IPR033034;	Complex I LYR family	1553121at2759;	0	GO:0005743; GO:0006120; GO:0070469	0	mitochondrial inner membrane [GO:0005743]; respirasome [GO:0070469]; mitochondrial electron transport, NADH to ubiquinone [GO:0006120]	mitochondrial inner membrane [GO:0005743]; respirasome [GO:0070469]	mitochondrial electron transport, NADH to ubiquinone [GO:0006120]	ENOG502S7CC;
PTSG_05483	Slow Swimmer	Rosette	6.84967	6.15476	6.13372	6.37939	0.407416	7.65146	7.25464	6.35258	7.08623	0.66562	0.493137	0.99993	0.141104	0.205892	EGD73790;	F2UBC4	PF12739;	IPR011990;IPR024420;	0	625387at2759;	0	0	0	0	0	0	KOG1938;
PTSG_05484	Slow Swimmer	Rosette	89.1572	82.2231	53.6544	75.0116	18.818	87.6363	77.7352	50.9261	72.0992	18.993	0.817824	0.99993	-0.0684509	0.297168	EGD73791;	F2UBC5	PF03129;PF09180;PF00749;PF03950;PF00587;PF00458;	IPR002314;IPR001412;IPR006195;IPR045864;IPR004154;IPR036621;IPR004526;IPR000924;IPR020058;IPR020059;IPR036282;IPR004499;IPR016061;IPR017449;IPR033721;IPR020056;IPR011035;IPR014729;IPR009068;IPR000738;	0	809861at2759;	0	GO:0004818; GO:0004827; GO:0005524; GO:0005737; GO:0006424; GO:0006433; GO:0017101	ATP binding [GO:0005524]; glutamate-tRNA ligase activity [GO:0004818]; proline-tRNA ligase activity [GO:0004827]	aminoacyl-tRNA synthetase multienzyme complex [GO:0017101]; cytoplasm [GO:0005737]; ATP binding [GO:0005524]; glutamate-tRNA ligase activity [GO:0004818]; proline-tRNA ligase activity [GO:0004827]; glutamyl-tRNA aminoacylation [GO:0006424]; prolyl-tRNA aminoacylation [GO:0006433]	aminoacyl-tRNA synthetase multienzyme complex [GO:0017101]; cytoplasm [GO:0005737]	glutamyl-tRNA aminoacylation [GO:0006424]; prolyl-tRNA aminoacylation [GO:0006433]	KOG1147;KOG4163;
PTSG_05485	Slow Swimmer	Rosette	47.357	41.7461	36.7647	41.9559	5.29927	53.4194	41.2981	38.5227	44.4134	7.92194	0.808343	0.99993	0.0716095	0.295218	EGD73792;	F2UBC6	0	0	0	0	0	GO:0016021	0	integral component of membrane [GO:0016021]	integral component of membrane [GO:0016021]	0	0
PTSG_05486	Slow Swimmer	Rosette	5.04174	2.53441	2.14953	3.2419	1.57055	2.5336	1.87061	1.60942	2.00455	0.476427	0.127915	0.99993	-0.621494	0.40824	EGD73793;	F2UBC7	PF00884;	IPR017850;IPR024607;IPR000917;	Sulfatase family	515367at2759;	0	GO:0008484	sulfuric ester hydrolase activity [GO:0008484]	sulfuric ester hydrolase activity [GO:0008484]	0	0	KOG3867;
PTSG_05487	Slow Swimmer	Rosette	164.512	139.545	139.21	147.755	14.5125	145.768	144.946	130.734	140.483	8.45237	0.699678	0.99993	-0.0758386	0.196598	EGD73794;	F2UBC8	PF00307;	IPR001997;IPR001715;IPR036872;IPR003096;	0	861989at2759;	0	GO:0003779; GO:0031032	actin binding [GO:0003779]	actin binding [GO:0003779]; actomyosin structure organization [GO:0031032]	0	actomyosin structure organization [GO:0031032]	KOG2046;
PTSG_05488	Slow Swimmer	Rosette	2.48719	1.96052	1.85485	2.10085	0.338722	2.53125	2.21942	1.97062	2.24043	0.280904	0.692099	0.99993	0.0888017	0.224242	EGD73795;	F2UBC9	PF02138;	IPR000409;IPR036372;IPR011009;IPR015943;IPR001680;IPR036322;	0	101142at2759;	0	GO:0004674; GO:0016310	protein serine/threonine kinase activity [GO:0004674]	protein serine/threonine kinase activity [GO:0004674]; phosphorylation [GO:0016310]	0	phosphorylation [GO:0016310]	KOG1786;
PTSG_05489	Slow Swimmer	Rosette	7.21524	6.77065	6.05925	6.68171	0.583104	7.19051	6.60595	6.05547	6.61731	0.567605	0.917738	0.99993	-0.0216507	0.209623	EGD73796;	F2UBD0	PF06733;PF13307;	IPR006555;IPR010614;IPR045028;IPR002464;IPR014013;IPR006554;IPR027417;IPR013020;	0	186062at2759;	0	GO:0003677; GO:0003678; GO:0005524; GO:0005634; GO:0006139; GO:0006974; GO:0016818	ATP binding [GO:0005524]; DNA binding [GO:0003677]; DNA helicase activity [GO:0003678]; hydrolase activity, acting on acid anhydrides, in phosphorus-containing anhydrides [GO:0016818]	nucleus [GO:0005634]; ATP binding [GO:0005524]; DNA binding [GO:0003677]; DNA helicase activity [GO:0003678]; hydrolase activity, acting on acid anhydrides, in phosphorus-containing anhydrides [GO:0016818]; cellular response to DNA damage stimulus [GO:0006974]; nucleobase-containing compound metabolic process [GO:0006139]	nucleus [GO:0005634]	cellular response to DNA damage stimulus [GO:0006974]; nucleobase-containing compound metabolic process [GO:0006139]	KOG1132;
PTSG_05490	Slow Swimmer	Rosette	146.425	60.1813	54.7162	87.1076	51.4432	92.715	56.8708	45.7745	65.1201	24.5334	0.40907	0.99993	-0.332621	0.402917	EGD73798;	F2UBD2	0	IPR011989;IPR016024;IPR042856;	0	0	0	0	0	0	0	0	0
PTSG_05491	Slow Swimmer	Rosette	20.6522	10.5335	9.37015	13.5186	6.20515	14.3618	11.0517	9.60462	11.6727	2.43862	0.664846	0.99993	-0.148012	0.341647	EGD73799;	F2UBD3	PF01302;PF02494;PF00059;PF07714;	IPR001304;IPR016186;IPR018378;IPR002126;IPR015919;IPR036859;IPR000938;IPR016187;IPR003410;IPR011009;IPR000719;IPR017441;IPR001245;IPR001368;IPR008266;IPR020635;	0	0	0	GO:0004713; GO:0005509; GO:0005524; GO:0007156; GO:0016020	ATP binding [GO:0005524]; calcium ion binding [GO:0005509]; protein tyrosine kinase activity [GO:0004713]	membrane [GO:0016020]; ATP binding [GO:0005524]; calcium ion binding [GO:0005509]; protein tyrosine kinase activity [GO:0004713]; homophilic cell adhesion via plasma membrane adhesion molecules [GO:0007156]	membrane [GO:0016020]	homophilic cell adhesion via plasma membrane adhesion molecules [GO:0007156]	KOG0196;
PTSG_05492	Slow Swimmer	Rosette	23.1356	19.1803	17.0691	19.795	3.07965	19.1442	17.532	16.2858	17.654	1.43309	0.410128	0.99993	-0.164782	0.200059	EGD73800;	F2UBD4	0	0	0	0	0	0	0	0	0	0	0
PTSG_05493	Slow Swimmer	Rosette	86.9618	82.299	71.6284	80.2964	7.86042	83.0585	81.8705	57.15	74.0263	14.6274	0.458019	0.99993	-0.140835	0.189776	EGD73801;	F2UBD5	0	0	0	0	0	0	0	0	0	0	0
PTSG_05494	Slow Swimmer	Rosette	302.9	297.36	263.515	287.925	21.3208	310.834	304.945	239.167	284.982	39.7864	0.909182	0.99993	-0.0228059	0.199927	EGD73802;	F2UBD6	PF03091;	IPR004323;IPR011322;IPR015867;	CutA family	1589955at2759;	0	GO:0010038	0	response to metal ion [GO:0010038]	0	response to metal ion [GO:0010038]	KOG3338;
PTSG_05495	Slow Swimmer	Rosette	18.9582	16.8486	16.4312	17.4127	1.35465	18.3356	16.1521	15.6187	16.7021	1.43958	0.739028	0.99993	-0.0676298	0.203007	EGD73803;	F2UBD7	PF15019;	IPR027819;	0	1434762at2759;	0	GO:0005085	guanyl-nucleotide exchange factor activity [GO:0005085]	guanyl-nucleotide exchange factor activity [GO:0005085]	0	0	ENOG502QSST;
PTSG_05496	Slow Swimmer	Rosette	7.38172	6.34691	4.52172	6.08345	1.44809	6.97094	6.32585	5.69118	6.32932	0.639884	0.720665	0.99993	0.0733653	0.205177	EGD73804;	F2UBD8	0	0	0	0	0	0	0	0	0	0	ENOG502S9NK;
PTSG_05497	Slow Swimmer	Rosette	9.91837	8.073	6.79578	8.26238	1.56989	13.3299	11.3611	8.77659	11.1559	2.2836	0.205689	0.99993	0.424712	0.335606	EGD73805;	F2UBD9	0	0	0	0	0	GO:0016021	0	integral component of membrane [GO:0016021]	integral component of membrane [GO:0016021]	0	0
PTSG_05499	Slow Swimmer	Rosette	111.601	106.61	77.9469	98.7194	18.1618	106.702	86.7391	82.813	92.0847	12.8103	0.696371	0.99993	-0.0967356	0.247898	EGD73806;	F2UBE0	PF00466;	IPR043141;IPR001790;	Universal ribosomal protein uL10 family	1541052at2759;	0	0	0	0	0	0	0
PTSG_05500	Slow Swimmer	Rosette	67.4655	66.9361	65.3558	66.5858	1.09763	62.5298	59.7497	59.6146	60.6314	1.64547	0.465981	0.99993	-0.141825	0.194538	EGD73808;	F2UBE2	PF10415;PF00206;	IPR005677;IPR024083;IPR018951;IPR020557;IPR000362;IPR022761;IPR008948;	Class-II fumarase/aspartase family, Fumarase subfamily	1022919at2759;	0	GO:0004333; GO:0006099; GO:0006106; GO:0045239	fumarate hydratase activity [GO:0004333]	tricarboxylic acid cycle enzyme complex [GO:0045239]; fumarate hydratase activity [GO:0004333]; fumarate metabolic process [GO:0006106]; tricarboxylic acid cycle [GO:0006099]	tricarboxylic acid cycle enzyme complex [GO:0045239]	fumarate metabolic process [GO:0006106]; tricarboxylic acid cycle [GO:0006099]	KOG1317;
PTSG_05503	Slow Swimmer	Rosette	20.3235	12.0626	10.5463	14.3108	5.26205	9.16803	7.3124	4.24676	6.90906	2.4853	0.0433848	0.99993	-1.0669	0.528172	EGD73810;	F2UBE4	PF00389;PF02826;	IPR045865;IPR002912;IPR006139;IPR029753;IPR029752;IPR006140;IPR036291;	D-isomer specific 2-hydroxyacid dehydrogenase family	911009at2759;	UPA00135;	GO:0004617; GO:0051287	NAD binding [GO:0051287]; phosphoglycerate dehydrogenase activity [GO:0004617]	NAD binding [GO:0051287]; phosphoglycerate dehydrogenase activity [GO:0004617]	0	0	KOG0068;
PTSG_05504	Slow Swimmer	Rosette	145.155	136.545	121.971	134.557	11.7195	124.951	117.843	103.473	115.422	10.9415	0.235354	0.99993	-0.228011	0.192142	EGD73811;	F2UBE5	PF00071;	IPR027417;IPR005225;IPR001806;IPR020849;	0	1259506at2759;	0	GO:0003924; GO:0005525; GO:0007165; GO:0016020	GTP binding [GO:0005525]; GTPase activity [GO:0003924]	membrane [GO:0016020]; GTP binding [GO:0005525]; GTPase activity [GO:0003924]; signal transduction [GO:0007165]	membrane [GO:0016020]	signal transduction [GO:0007165]	KOG0395;
PTSG_05505	Slow Swimmer	Rosette	42.2857	40.8692	14.6507	32.6018	15.5623	42.5725	38.3468	17.7162	32.8785	13.2999	0.905042	0.99993	0.0589318	0.494002	EGD73812;	F2UBE6	PF08576;	IPR013885;	0	1577813at2759;	0	0	0	0	0	0	0
PTSG_05508	Slow Swimmer	Rosette	9.55143	8.53024	6.62114	8.23427	1.4874	9.93351	7.16312	6.46034	7.85232	1.8363	0.696828	0.99993	-0.0842883	0.216342	EGD73814;	F2UBE8	PF00733;PF13537;	IPR001962;IPR017932;IPR029055;IPR014729;	0	83779at2759;	0	GO:0004066; GO:0006529	asparagine synthase (glutamine-hydrolyzing) activity [GO:0004066]	asparagine synthase (glutamine-hydrolyzing) activity [GO:0004066]; asparagine biosynthetic process [GO:0006529]	0	asparagine biosynthetic process [GO:0006529]	KOG0573;
PTSG_05509	Slow Swimmer	Rosette	23.383	21.1088	18.8203	21.104	2.28138	21.7618	20.9181	19.2509	20.6436	1.27777	0.86845	0.99993	-0.0341779	0.206355	EGD73815;	F2UBE9	PF10998;	IPR021261;	GPC1 family	1522758at2759;	0	GO:0008654; GO:0016021; GO:0016746	acyltransferase activity [GO:0016746]	integral component of membrane [GO:0016021]; acyltransferase activity [GO:0016746]; phospholipid biosynthetic process [GO:0008654]	integral component of membrane [GO:0016021]	phospholipid biosynthetic process [GO:0008654]	KOG2895;
PTSG_05510	Slow Swimmer	Rosette	22.3483	21.5413	13.6962	19.1953	4.77939	23.3619	19.846	16.2868	19.8316	3.53754	0.792062	0.99993	0.05764	0.218636	EGD73816;	F2UBF0	0	IPR034261;IPR039780;IPR039515;IPR012677;IPR035979;IPR003954;IPR001841;IPR013083;	0	1200559at2759;	0	GO:0003676; GO:0004842; GO:0030014	nucleic acid binding [GO:0003676]; ubiquitin-protein transferase activity [GO:0004842]	CCR4-NOT complex [GO:0030014]; nucleic acid binding [GO:0003676]; ubiquitin-protein transferase activity [GO:0004842]	CCR4-NOT complex [GO:0030014]	0	KOG2068;
PTSG_05511	Slow Swimmer	Rosette	2184.07	2142.12	1752.22	2026.14	238.148	2066.8	1872.49	1755.04	1898.11	157.451	0.513318	0.99993	-0.0936231	0.143225	EGD73817;	F2UBF1	PF01249;	IPR001931;IPR018279;IPR038579;	Eukaryotic ribosomal protein eS21 family	1571849at2759;	0	GO:0003735; GO:0005840; GO:0006412; GO:1990904	structural constituent of ribosome [GO:0003735]	ribonucleoprotein complex [GO:1990904]; ribosome [GO:0005840]; structural constituent of ribosome [GO:0003735]; translation [GO:0006412]	ribonucleoprotein complex [GO:1990904]; ribosome [GO:0005840]	translation [GO:0006412]	KOG3486;
PTSG_05512	Slow Swimmer	Rosette	309.063	287.74	282.778	293.194	13.9652	345.359	296.891	267.905	303.385	39.1328	0.843197	0.99993	0.0354076	0.179002	EGD73818;	F2UBF2	PF10142;	IPR029058;IPR009199;	0	795259at2759;	0	0	0	0	0	0	ENOG502QU2G;
PTSG_05516	Slow Swimmer	Rosette	7.52399	6.48127	5.84864	6.61797	0.846001	8.02816	7.81068	6.41707	7.41864	0.874174	0.536362	0.99993	0.159877	0.258566	EGD73822;	F2UBF6	PF02493;	IPR003409;	0	1309439at2759;	0	0	0	0	0	0	KOG0231;
PTSG_05517	Slow Swimmer	Rosette	13.7814	10.1402	9.54024	11.154	2.29512	13.1485	12.2176	10.0076	11.7912	1.61329	0.748546	0.99993	0.0835877	0.260757	EGD73823;	F2UBF7	PF00621;	IPR035899;IPR000219;IPR011993;	0	0	0	GO:0005085	guanyl-nucleotide exchange factor activity [GO:0005085]	guanyl-nucleotide exchange factor activity [GO:0005085]	0	0	0
PTSG_05518	Slow Swimmer	Rosette	51.9321	49.7919	44.9503	48.8915	3.57692	47.7356	42.5428	30.2189	40.1658	8.99705	0.129168	0.99993	-0.309809	0.204172	EGD73825;	F2UBF9	PF05529;	IPR008417;IPR040463;	BCAP29/BCAP31 family	1514108at2759;	0	GO:0005789; GO:0006886; GO:0006888; GO:0016021; GO:0070973	0	endoplasmic reticulum membrane [GO:0005789]; integral component of membrane [GO:0016021]; endoplasmic reticulum to Golgi vesicle-mediated transport [GO:0006888]; intracellular protein transport [GO:0006886]; protein localization to endoplasmic reticulum exit site [GO:0070973]	endoplasmic reticulum membrane [GO:0005789]; integral component of membrane [GO:0016021]	endoplasmic reticulum to Golgi vesicle-mediated transport [GO:0006888]; intracellular protein transport [GO:0006886]; protein localization to endoplasmic reticulum exit site [GO:0070973]	0
PTSG_05519	Slow Swimmer	Rosette	40.584	20.0893	15.6873	25.4536	13.2869	23.8058	17.1386	12.9581	17.9675	5.47117	0.212897	0.99993	-0.431151	0.346128	EGD73826;	F2UBG0	PF13516;	IPR001611;IPR032675;	0	1131848at2759;	0	0	0	0	0	0	KOG4308;
PTSG_05523	Slow Swimmer	Rosette	46.5855	45.508	43.8053	45.2996	1.40176	43.4575	42.3376	40.9881	42.2611	1.23643	0.614528	0.99993	-0.104853	0.208199	EGD73829;	F2UBG3	0	0	0	0	0	GO:0016021	0	integral component of membrane [GO:0016021]	integral component of membrane [GO:0016021]	0	0
PTSG_05524	Slow Swimmer	Rosette	4.28825	3.47216	2.93949	3.56664	0.679326	5.05411	3.12079	3.00428	3.72639	1.15131	0.903604	0.99993	0.0314231	0.259459	EGD73830;	F2UBG4	PF00909;	IPR029020;IPR024041;	0	910733at2759;	0	GO:0008519; GO:0016021	ammonium transmembrane transporter activity [GO:0008519]	integral component of membrane [GO:0016021]; ammonium transmembrane transporter activity [GO:0008519]	integral component of membrane [GO:0016021]	0	KOG0682;
PTSG_05525	Slow Swimmer	Rosette	6.80016	6.57738	6.54871	6.64209	0.137645	8.15597	7.99666	7.64515	7.9326	0.261368	0.250724	0.99993	0.248246	0.21613	EGD73831;	F2UBG5	PF01363;PF07714;	IPR011009;IPR000719;IPR017441;IPR001245;IPR000980;IPR036860;IPR008266;IPR000306;IPR017455;IPR011011;IPR013083;	0	240263at2759;	0	GO:0004715; GO:0005524; GO:0046872	ATP binding [GO:0005524]; metal ion binding [GO:0046872]; non-membrane spanning protein tyrosine kinase activity [GO:0004715]	ATP binding [GO:0005524]; metal ion binding [GO:0046872]; non-membrane spanning protein tyrosine kinase activity [GO:0004715]	0	0	KOG0197;
PTSG_05526	Slow Swimmer	Rosette	0.640105	0.636105	0.582796	0.619668	0.0319952	0.636857	0.508957	0.448965	0.531593	0.0959695	0.665075	0.99993	-0.240681	0.555952	EGD73832;	F2UBG6	0	IPR036872;	0	0	0	0	0	0	0	0	KOG0516;
PTSG_05527	Slow Swimmer	Rosette	7.79636	7.66273	2.44641	5.9685	3.05095	8.51665	7.96963	4.24184	6.90937	2.32629	0.56272	0.99993	0.318348	0.550009	EGD73833;	F2UBG7	PF01974;	IPR011856;IPR036167;IPR006677;IPR006676;	TRNA-intron endonuclease family	1621103at2759;	0	GO:0000213; GO:0003676; GO:0005634; GO:0006388	nucleic acid binding [GO:0003676]; tRNA-intron endonuclease activity [GO:0000213]	nucleus [GO:0005634]; nucleic acid binding [GO:0003676]; tRNA-intron endonuclease activity [GO:0000213]; tRNA splicing, via endonucleolytic cleavage and ligation [GO:0006388]	nucleus [GO:0005634]	tRNA splicing, via endonucleolytic cleavage and ligation [GO:0006388]	KOG4133;
PTSG_05528	Slow Swimmer	Rosette	3.96813	3.63101	2.6316	3.41025	0.695079	3.44986	3.27986	2.88877	3.20617	0.287714	0.751105	0.99993	-0.0779273	0.245686	EGD73834;	F2UBG8	0	0	0	1720995at2759;	0	0	0	0	0	0	ENOG502SG0T;
PTSG_05529	Slow Swimmer	Rosette	34.3178	27.6018	8.97703	23.6322	13.1285	35.3328	28.948	15.7249	26.6686	10.0007	0.554284	0.99993	0.299836	0.507035	EGD73835;	F2UBG9	0	IPR036188;	0	685289at2759;	0	0	0	0	0	0	ENOG502QPN7;
PTSG_05530	Slow Swimmer	Rosette	39.1095	37.4688	18.5073	31.6952	11.4505	39.0344	38.6005	20.0371	32.5573	10.845	0.903042	0.99993	0.0449155	0.368705	EGD73836;	F2UBH0	0	IPR024132;	Akirin family	0	0	GO:0005634	0	nucleus [GO:0005634]	nucleus [GO:0005634]	0	ENOG502SGVM;
PTSG_05531	Slow Swimmer	Rosette	11.5967	8.81073	8.75018	9.7192	1.62624	10.5487	9.73548	8.52858	9.60427	1.01646	0.931652	0.99993	-0.0175698	0.204855	EGD73837;	F2UBH1	PF00018;	IPR036028;IPR001452;	0	1268542at2759;	0	0	0	0	0	0	KOG4225;
PTSG_05532	Slow Swimmer	Rosette	9.42191	8.24452	8.14827	8.6049	0.709185	8.89154	7.42244	7.34225	7.88541	0.872253	0.581013	0.99993	-0.133631	0.242126	EGD73838;	F2UBH2	PF04884;	IPR006968;	RUS1 family	1357597at2759;	0	GO:0016021	0	integral component of membrane [GO:0016021]	integral component of membrane [GO:0016021]	0	KOG4249;
PTSG_05533	Slow Swimmer	Rosette	6.06798	1.61824	0.885945	2.85739	2.80446	4.38926	1.10795	0.566615	2.02127	2.06852	0.52867	0.99993	-0.557953	0.885586	EGD73839;	F2UBH3	0	0	0	0	0	0	0	0	0	0	0
PTSG_05534	Slow Swimmer	Rosette	41.3654	27.5562	24.4469	31.1229	9.00555	31.1216	26.1657	21.8073	26.3649	4.66034	0.284202	0.99993	-0.221874	0.20718	EGD73840;	F2UBH4	PF06905;	IPR010695;IPR038513;	0	1301275at2759;	0	GO:0043066	0	negative regulation of apoptotic process [GO:0043066]	0	negative regulation of apoptotic process [GO:0043066]	KOG4352;
PTSG_05535	Slow Swimmer	Rosette	1.9486	1.73428	1.57456	1.75248	0.187685	2.06967	1.93607	1.70533	1.90369	0.184315	0.673733	0.99993	0.111983	0.265973	EGD73841;	F2UBH5	PF00443;PF02148;	IPR038765;IPR001394;IPR018200;IPR028889;IPR013083;IPR001607;	0	1230415at2759;	0	GO:0004843; GO:0006511; GO:0008270; GO:0016579	cysteine-type deubiquitinase activity [GO:0004843]; zinc ion binding [GO:0008270]	cysteine-type deubiquitinase activity [GO:0004843]; zinc ion binding [GO:0008270]; protein deubiquitination [GO:0016579]; ubiquitin-dependent protein catabolic process [GO:0006511]	0	protein deubiquitination [GO:0016579]; ubiquitin-dependent protein catabolic process [GO:0006511]	KOG1867;
PTSG_05536	Slow Swimmer	Rosette	128.571	115.705	74.3188	106.198	28.3479	122.541	104.209	76.1308	100.96	23.3752	0.833925	0.99993	-0.0646688	0.308432	EGD73842;	F2UBH6	PF02817;	IPR036625;IPR004167;	2-oxoacid dehydrogenase family	747232at2759;	0	GO:0016746	acyltransferase activity [GO:0016746]	acyltransferase activity [GO:0016746]	0	0	0
PTSG_05539	Slow Swimmer	Rosette	7.63168	6.54138	6.18422	6.78576	0.754039	6.15515	6.11738	6.10024	6.12426	0.0280944	0.552869	0.99993	-0.147836	0.249105	EGD73844;	F2UBH8	PF00226;PF01556;	IPR002939;IPR001623;IPR018253;IPR008971;IPR036869;	0	1393097at2759;	0	GO:0006457; GO:0051082	unfolded protein binding [GO:0051082]	unfolded protein binding [GO:0051082]; protein folding [GO:0006457]	0	protein folding [GO:0006457]	KOG0714;
PTSG_05541	Slow Swimmer	Rosette	16.3278	10.6126	9.1787	12.0397	3.7822	12.7697	10.6915	10.2624	11.2412	1.341	0.854887	0.99993	-0.0647755	0.354184	EGD73846;	F2UBI0	PF02493;	IPR003409;	0	1309439at2759;	0	0	0	0	0	0	KOG0231;
PTSG_05542	Slow Swimmer	Rosette	32.6233	29.3739	26.0982	29.3651	3.26257	30.8768	27.3923	24.6948	27.6546	3.09933	0.688737	0.99993	-0.0895531	0.223565	EGD73847;	F2UBI1	0	0	0	0	0	GO:0016021	0	integral component of membrane [GO:0016021]	integral component of membrane [GO:0016021]	0	0
PTSG_05543	Slow Swimmer	Rosette	79.0563	69.9894	62.4373	70.4943	8.32098	71.0551	64.1611	60.0884	65.1015	5.54347	0.588639	0.99993	-0.1126	0.208207	EGD73848;	F2UBI2	PF16088;	IPR032143;	BORCS7 family	0	0	GO:0005764; GO:0016020	0	lysosome [GO:0005764]; membrane [GO:0016020]	lysosome [GO:0005764]; membrane [GO:0016020]	0	0
PTSG_05544	Slow Swimmer	Rosette	11.7689	4.32896	3.60627	6.56804	4.51854	8.16482	3.70582	3.38336	5.08466	2.67236	0.546247	0.99993	-0.289491	0.479771	EGD73849;	F2UBI3	0	0	0	0	0	0	0	0	0	0	ENOG502S38J;
PTSG_05545	Slow Swimmer	Rosette	35.3036	34.08	33.4728	34.2855	0.932527	35.6565	34.2845	31.4916	33.8109	2.12243	0.875615	0.99993	-0.0297723	0.190201	EGD73850;	F2UBI4	PF00443;PF19718;	IPR038765;IPR001394;IPR045578;IPR018200;IPR028889;	0	77113at2759;	0	GO:0004843; GO:0006511; GO:0016579	cysteine-type deubiquitinase activity [GO:0004843]	cysteine-type deubiquitinase activity [GO:0004843]; protein deubiquitination [GO:0016579]; ubiquitin-dependent protein catabolic process [GO:0006511]	0	protein deubiquitination [GO:0016579]; ubiquitin-dependent protein catabolic process [GO:0006511]	KOG4598;
PTSG_05546	Slow Swimmer	Rosette	33.7038	25.1224	22.482	27.1027	5.86718	29.455	24.4641	21.9363	25.2852	3.826	0.637054	0.99993	-0.0973643	0.206358	EGD73851;	F2UBI5	PF12894;	IPR024977;IPR015943;IPR001680;IPR036322;IPR017233;	0	95796at2759;	0	0	0	0	0	0	KOG2041;
PTSG_05547	Slow Swimmer	Rosette	13.6618	9.08283	8.89796	10.5475	2.69864	12.2534	9.61181	9.55639	10.4739	1.54135	0.994242	0.99993	0.00149183	0.206713	EGD73852;	F2UBI6	PF00595;	IPR001478;IPR036034;	0	319635at2759;	0	0	0	0	0	0	0
PTSG_05548	Slow Swimmer	Rosette	30.4538	28.8153	27.9546	29.0746	1.26962	30.4296	26.3656	25.8065	27.5339	2.52332	0.666044	0.99993	-0.0881309	0.204203	EGD73853;	F2UBI7	PF02146;	IPR029035;IPR003000;IPR026590;	0	1503290at2759;	0	GO:0016740; GO:0070403	NAD+ binding [GO:0070403]; transferase activity [GO:0016740]	NAD+ binding [GO:0070403]; transferase activity [GO:0016740]	0	0	KOG1905;
PTSG_05549	Slow Swimmer	Rosette	7.21972	3.94253	3.5804	4.91421	2.00482	5.90981	3.83037	3.42703	4.38907	1.33235	0.626693	0.99993	-0.138785	0.285339	EGD73854;	F2UBI8	0	0	0	1029368at2759;	0	0	0	0	0	0	KOG2131;
PTSG_05550	Slow Swimmer	Rosette	1.02164	0.441086	0.406775	0.623166	0.345513	0.783011	0.425467	0.197564	0.468681	0.295106	0.347947	0.99993	-0.483237	0.51486	EGD73855;	F2UBI9	0	IPR001841;IPR013083;	0	978168at2759;	0	0	0	0	0	0	0
PTSG_05551	Slow Swimmer	Rosette	19.3575	14.1529	14.1448	15.8851	3.00724	14.5167	14.3485	13.5354	14.1335	0.524763	0.528149	0.99993	-0.157637	0.249887	EGD73856;	F2UBJ0	PF00254;	IPR039663;IPR046357;IPR001179;IPR011990;	0	1278789at2759;	0	GO:0003755	peptidyl-prolyl cis-trans isomerase activity [GO:0003755]	peptidyl-prolyl cis-trans isomerase activity [GO:0003755]	0	0	KOG0545;
PTSG_05554	Slow Swimmer	Rosette	41.0132	30.2621	26.285	32.5201	7.61931	51.8792	36.2785	19.4879	35.8819	16.1993	0.897709	0.99993	0.0483357	0.37599	EGD73859;	F2UBJ3	0	0	0	0	0	0	0	0	0	0	0
PTSG_05555	Slow Swimmer	Rosette	3.01273	2.89659	1.08443	2.33125	1.08134	3.14339	2.7967	1.69845	2.54618	0.754346	0.67076	0.99993	0.210589	0.495381	EGD73860;	F2UBJ4	PF00069;	IPR011009;IPR000719;	0	75271at2759;	0	GO:0004672; GO:0005524; GO:0006468	ATP binding [GO:0005524]; protein kinase activity [GO:0004672]	ATP binding [GO:0005524]; protein kinase activity [GO:0004672]; protein phosphorylation [GO:0006468]	0	protein phosphorylation [GO:0006468]	KOG1164;
PTSG_05556	Slow Swimmer	Rosette	35.3565	30.3354	22.5211	29.4043	6.46815	31.895	25.4224	24.6835	27.3336	3.96748	0.789324	0.99993	-0.0932079	0.348847	EGD73861;	F2UBJ5	0	0	0	0	0	0	0	0	0	0	0
PTSG_05557	Slow Swimmer	Rosette	58.2818	57.1844	48.6654	54.7105	5.26388	56.1181	55.7623	43.6256	51.8354	7.11206	0.65326	0.99993	-0.0896887	0.199647	EGD73862;	F2UBJ6	PF01406;	IPR024909;IPR014729;IPR032678;	0	0	0	GO:0005524; GO:0016874	ATP binding [GO:0005524]; ligase activity [GO:0016874]	ATP binding [GO:0005524]; ligase activity [GO:0016874]	0	0	KOG2007;
PTSG_05558	Slow Swimmer	Rosette	20.8599	18.3853	18.2873	19.1775	1.4578	18.9244	17.9074	13.7611	16.8643	2.73514	0.367528	0.99993	-0.200991	0.223048	EGD73863;	F2UBJ7	0	0	0	1462707at2759;	0	0	0	0	0	0	ENOG502R3ZD;
PTSG_05559	Slow Swimmer	Rosette	4.04328	3.70271	2.55871	3.4349	0.777673	3.85118	3.51138	2.82921	3.39726	0.520458	0.974491	0.99993	-0.00821978	0.257056	EGD73864;	F2UBJ8	PF19316;	IPR045687;IPR039524;	0	848878at2759;	0	GO:0006506; GO:0016021; GO:0016772	transferase activity, transferring phosphorus-containing groups [GO:0016772]	integral component of membrane [GO:0016021]; transferase activity, transferring phosphorus-containing groups [GO:0016772]; GPI anchor biosynthetic process [GO:0006506]	integral component of membrane [GO:0016021]	GPI anchor biosynthetic process [GO:0006506]	KOG2126;
PTSG_05560	Slow Swimmer	Rosette	10.6746	9.79511	8.74561	9.73844	0.965742	10.7013	8.18611	5.4692	8.11888	2.61671	0.499175	0.99993	-0.308815	0.456971	EGD73865;	F2UBJ9	0	IPR020846;IPR036259;IPR001958;	0	685352at2759;	0	GO:0016021; GO:0022857	transmembrane transporter activity [GO:0022857]	integral component of membrane [GO:0016021]; transmembrane transporter activity [GO:0022857]	integral component of membrane [GO:0016021]	0	0
PTSG_05561	Slow Swimmer	Rosette	2.53712	2.44369	2.26716	2.41599	0.137095	2.87921	2.85771	2.13162	2.62285	0.425549	0.694242	0.99993	0.0985051	0.250583	EGD73866;	F2UBK0	PF00004;	IPR003959;IPR027417;	0	0	0	GO:0005524; GO:0016887	ATP binding [GO:0005524]; ATP hydrolysis activity [GO:0016887]	ATP binding [GO:0005524]; ATP hydrolysis activity [GO:0016887]	0	0	KOG0736;
PTSG_05562	Slow Swimmer	Rosette	7.35073	5.70532	5.0503	6.03545	1.18521	8.26715	7.51573	6.00965	7.26418	1.14958	0.507855	0.99993	0.265855	0.401484	EGD73867;	F2UBK1	PF01852;	IPR023393;IPR002913;	0	973910at2759;	0	GO:0008289	lipid binding [GO:0008289]	lipid binding [GO:0008289]	0	0	KOG2761;
PTSG_05563	Slow Swimmer	Rosette	18.4298	17.2347	12.1307	15.9317	3.34558	17.3641	16.9983	14.0384	16.1336	1.82369	0.892856	0.99993	0.0275387	0.204458	EGD73868;	F2UBK2	0	IPR037151;	0	1008662at2759;	0	0	0	0	0	0	ENOG502RYQR;
PTSG_05564	Slow Swimmer	Rosette	0.0367778	0.0307629	0.0261088	0.0312165	0.00534897	0.0441072	0.0131183	0	0.0190752	0.0226489	0.253779	0.99993	-1.06612	0.934197	EGD73869;	F2UBK3	PF07714;	IPR011009;IPR000719;IPR001245;IPR008271;	0	938929at2759;	0	GO:0004672; GO:0005524; GO:0006468	ATP binding [GO:0005524]; protein kinase activity [GO:0004672]	ATP binding [GO:0005524]; protein kinase activity [GO:0004672]; protein phosphorylation [GO:0006468]	0	protein phosphorylation [GO:0006468]	KOG0192;
PTSG_05566	Slow Swimmer	Rosette	22.4042	22.2623	13.7151	19.4605	4.9762	26.0037	18.4837	14.565	19.6841	5.81305	0.978144	0.99993	0.00840476	0.306788	EGD73871;	F2UBK5	PF03765;	IPR036865;IPR011074;IPR036273;	0	1133487at2759;	0	0	0	0	0	0	KOG1471;
PTSG_05567	Slow Swimmer	Rosette	20.1473	20.0234	13.3259	17.8322	3.90304	21.2971	20.1478	13.8343	18.4264	4.0182	0.873178	0.99993	0.0410361	0.257081	EGD73872;	F2UBK6	PF13855;	IPR001611;IPR003591;IPR032675;	0	826997at2759;	0	0	0	0	0	0	KOG0472;
PTSG_05568	Slow Swimmer	Rosette	538.989	532.123	330.741	467.284	118.3	565.763	556.716	372.45	498.31	109.092	0.670995	0.99993	0.094793	0.223157	EGD73873;	F2UBK7	PF00006;PF02874;PF16886;	IPR031686;IPR023366;IPR020003;IPR004100;IPR036121;IPR000194;IPR024034;IPR005725;IPR027417;IPR022878;	ATPase alpha/beta chains family	241249at2759;	0	GO:0005524; GO:0033180; GO:0046933; GO:0046961	ATP binding [GO:0005524]; proton-transporting ATP synthase activity, rotational mechanism [GO:0046933]; proton-transporting ATPase activity, rotational mechanism [GO:0046961]	proton-transporting V-type ATPase, V1 domain [GO:0033180]; ATP binding [GO:0005524]; proton-transporting ATP synthase activity, rotational mechanism [GO:0046933]; proton-transporting ATPase activity, rotational mechanism [GO:0046961]	proton-transporting V-type ATPase, V1 domain [GO:0033180]	0	KOG1352;
PTSG_05569	Slow Swimmer	Rosette	14.7197	12.6812	11.7366	13.0458	1.52459	15.2383	12.2678	10.7052	12.7371	2.30272	0.802911	0.99993	-0.0509011	0.203946	EGD73874;	F2UBK8	PF00566;PF19430;	IPR000195;IPR035969;IPR036873;IPR039755;IPR045799;	0	429640at2759;	0	GO:0005829; GO:0042147	0	cytosol [GO:0005829]; retrograde transport, endosome to Golgi [GO:0042147]	cytosol [GO:0005829]	retrograde transport, endosome to Golgi [GO:0042147]	KOG3636;
PTSG_05570	Slow Swimmer	Rosette	81.2645	67.7949	29.9606	59.6733	26.5987	91.4186	72.3321	33.1125	65.6211	29.7268	0.82246	0.99993	0.129222	0.575903	EGD73875;	F2UBK9	PF00226;PF00249;	IPR001623;IPR018253;IPR009057;IPR036869;IPR017930;IPR001005;IPR044634;	0	1392575at2759;	0	GO:0006450; GO:0030544; GO:0043022; GO:0051083	Hsp70 protein binding [GO:0030544]; ribosome binding [GO:0043022]	Hsp70 protein binding [GO:0030544]; ribosome binding [GO:0043022]; 'de novo' cotranslational protein folding [GO:0051083]; regulation of translational fidelity [GO:0006450]	0	'de novo' cotranslational protein folding [GO:0051083]; regulation of translational fidelity [GO:0006450]	KOG0724;
PTSG_05571	Slow Swimmer	Rosette	47.226	47.0883	46.2858	46.8667	0.507784	49.1566	48.3487	42.7444	46.7499	3.49229	0.967757	0.99993	-0.0124412	0.307786	EGD73876;	F2UBL0	PF00595;	IPR001837;IPR036222;IPR001478;IPR036034;	0	1098760at2759;	0	GO:0003779; GO:0007010	actin binding [GO:0003779]	actin binding [GO:0003779]; cytoskeleton organization [GO:0007010]	0	cytoskeleton organization [GO:0007010]	KOG2675;KOG3209;
PTSG_05572	Slow Swimmer	Rosette	0.989624	0.109015	0.108229	0.402289	0.508647	0.448939	0.29861	0.207742	0.318431	0.121814	0.658089	0.99993	0.387832	0.876352	EGD73877;	F2UBL1	PF16403;PF00020;	IPR032179;IPR009030;IPR003410;IPR013783;IPR001368;	0	1038336at2759;	0	0	0	0	0	0	ENOG502SFG4;
