## Supplementary material for "Cell differentiation controls iron assimilation in a choanoflagellate": Table S3 (part 7 of 49)

### Sheet: TranscriptsPerMillion (continued)
Gene ID	Cond 1	Cond 2	Cond 1a	Cond 1b	Cond 1c	Cond 1 Average	Cond 1 Std Dev	Cond 2a	Cond 2b	Cond 2c	Cond 2 Average	Cond 2 Std Dev	p-value	q-value	Fold Change: log2[(cond2/cond1)+0.5]	Std Error Fold Change	EnsemblProtists Transcript ID	Uniprot ID	Pfam	InterPro	Protein families	OrthoDB	UniPathway	Gene Ontology IDs	Gene Ontology (molecular function)	Gene Ontology (GO)	Gene Ontology (cellular component)	Gene Ontology (biological process)	eggNOG
PTSG_05573	Slow Swimmer	Rosette	3.8451	0.892328	0.838769	1.85873	1.72045	2.67626	0.958968	0.864175	1.4998	1.01995	0.839362	0.99993	-0.133026	0.656243	EGD73878;	F2UBL2	PF16403;	IPR032179;IPR013783;IPR036860;	0	0	0	GO:0016021	0	integral component of membrane [GO:0016021]	integral component of membrane [GO:0016021]	0	ENOG502SX1V;
PTSG_05574	Slow Swimmer	Rosette	13.4461	12.7874	10.1031	12.1122	1.77084	15.7805	11.9698	10.5512	12.7672	2.70428	0.776276	0.99993	0.0582812	0.205089	EGD73879;	F2UBL3	0	IPR032675;	0	131301at2759;	0	0	0	0	0	0	0
PTSG_05575	Slow Swimmer	Rosette	13.769	11.8497	4.83546	10.1514	4.70267	15.3409	14.272	6.89057	12.1678	4.60138	0.546812	0.99993	0.304257	0.504954	EGD73880;	F2UBL4	PF13621;PF12937;	IPR041667;IPR036047;IPR001810;IPR003347;	0	609279at2759;	0	GO:0016740	transferase activity [GO:0016740]	transferase activity [GO:0016740]	0	0	KOG2130;
PTSG_05576	Slow Swimmer	Rosette	269.483	229.968	192.046	230.499	38.7214	248.22	243.364	185.844	225.81	34.6961	0.924984	0.99993	-0.0323694	0.34378	EGD73881;	F2UBL5	PF04832;	IPR011256;IPR006917;	HEBP family	1182055at2759;	0	GO:0110165	0	cellular anatomical entity [GO:0110165]	cellular anatomical entity [GO:0110165]	0	ENOG502RXJR;
PTSG_05577	Slow Swimmer	Rosette	0.759188	0.113758	0.0916771	0.321541	0.379174	0.641693	0.0807422	0.0752719	0.265902	0.325456	0.742732	0.99993	-0.341405	1.04011	EGD73882;	F2UBL6	PF16403;PF00017;PF00020;	IPR032179;IPR009030;IPR013783;IPR000980;IPR036860;IPR001368;	0	1603156at2759;	0	GO:0016021	0	integral component of membrane [GO:0016021]	integral component of membrane [GO:0016021]	0	ENOG502SFG4;
PTSG_05578	Slow Swimmer	Rosette	115.686	111.576	105.223	110.828	5.27102	116.634	102.349	93.6316	104.205	11.613	0.637886	0.99993	-0.0953595	0.20261	EGD73883;	F2UBL7	PF10075;	IPR033205;IPR033464;	0	1577916at2759;	0	GO:0000338; GO:0005737; GO:0008180; GO:0010387	0	COP9 signalosome [GO:0008180]; cytoplasm [GO:0005737]; COP9 signalosome assembly [GO:0010387]; protein deneddylation [GO:0000338]	COP9 signalosome [GO:0008180]; cytoplasm [GO:0005737]	COP9 signalosome assembly [GO:0010387]; protein deneddylation [GO:0000338]	KOG4414;
PTSG_05579	Slow Swimmer	Rosette	11.2977	11.2907	9.95797	10.8488	0.771486	12.0411	10.9954	10.5642	11.2002	0.759495	0.883941	0.99993	0.0401276	0.274893	EGD73884;	F2UBL8	0	0	0	0	0	0	0	0	0	0	0
PTSG_05580	Slow Swimmer	Rosette	23.2996	4.41779	3.41066	10.376	11.2035	10.2336	4.61439	4.25059	6.36621	3.35423	0.689145	0.99993	-0.276754	0.691857	EGD73885;	F2UBL9	PF12796;PF13637;PF13857;	IPR002110;IPR036770;IPR000048;	0	1073736at2759;	0	0	0	0	0	0	KOG0504;
PTSG_05581	Slow Swimmer	Rosette	20.4313	15.3854	12.4363	16.0843	4.04306	17.5682	12.3369	10.1984	13.3679	3.79152	0.298933	0.99993	-0.278632	0.268244	EGD73886;	F2UBM0	0	0	0	0	0	0	0	0	0	0	0
PTSG_05582	Slow Swimmer	Rosette	44.1223	18.8603	15.1871	26.0566	15.7528	31.578	15.9896	15.5145	21.0274	9.1402	0.561993	0.99993	-0.237369	0.40934	EGD73887;	F2UBM1	0	IPR036691;IPR039737;IPR000300;	Inositol 1,4,5-trisphosphate 5-phosphatase type I family	642737at2759;	0	GO:0004445; GO:0046856; GO:0052658; GO:0052659	inositol-1,3,4,5-tetrakisphosphate 5-phosphatase activity [GO:0052659]; inositol-1,4,5-trisphosphate 5-phosphatase activity [GO:0052658]; inositol-polyphosphate 5-phosphatase activity [GO:0004445]	inositol-1,3,4,5-tetrakisphosphate 5-phosphatase activity [GO:0052659]; inositol-1,4,5-trisphosphate 5-phosphatase activity [GO:0052658]; inositol-polyphosphate 5-phosphatase activity [GO:0004445]; phosphatidylinositol dephosphorylation [GO:0046856]	0	phosphatidylinositol dephosphorylation [GO:0046856]	KOG1976;
PTSG_05583	Slow Swimmer	Rosette	1.26995	0.248689	0.200165	0.572934	0.604119	0.833077	0.433444	0.157949	0.474823	0.339461	0.942075	0.99993	-0.0570184	0.784708	EGD73888;	F2UBM2	PF00023;PF12796;PF13637;	IPR002110;IPR036770;	0	1115202at2759;	0	0	0	0	0	0	KOG0502;KOG4177;
PTSG_05584	Slow Swimmer	Rosette	12.5848	12.4169	11.729	12.2436	0.453457	13.0535	12.376	11.733	12.3875	0.660299	0.967369	0.99993	0.00844961	0.206553	EGD73889;	F2UBM3	PF04121;	IPR007252;	Nucleoporin Nup84/Nup107 family	671846at2759;	0	GO:0006406; GO:0006606; GO:0017056; GO:0031080; GO:0031965	structural constituent of nuclear pore [GO:0017056]	nuclear membrane [GO:0031965]; nuclear pore outer ring [GO:0031080]; structural constituent of nuclear pore [GO:0017056]; mRNA export from nucleus [GO:0006406]; protein import into nucleus [GO:0006606]	nuclear membrane [GO:0031965]; nuclear pore outer ring [GO:0031080]	mRNA export from nucleus [GO:0006406]; protein import into nucleus [GO:0006606]	KOG1964;
PTSG_05585	Slow Swimmer	Rosette	13.4044	10.6233	7.95809	10.662	2.72338	11.1426	10.9939	8.19005	10.1088	1.66337	0.772916	0.99993	-0.0648792	0.224835	EGD73890;	F2UBM4	PF08637;	IPR013946;	0	1426655at2759;	0	GO:0005739; GO:0016021	0	integral component of membrane [GO:0016021]; mitochondrion [GO:0005739]	integral component of membrane [GO:0016021]; mitochondrion [GO:0005739]	0	ENOG502QTT6;
PTSG_05586	Slow Swimmer	Rosette	9.65694	8.33595	6.07514	8.02268	1.81133	8.93626	8.03449	6.43609	7.80228	1.26616	0.919109	0.99993	-0.0332543	0.327446	EGD73891;	F2UBM5	0	0	0	0	0	0	0	0	0	0	0
PTSG_05587	Slow Swimmer	Rosette	2.6544	1.69739	1.14309	1.83163	0.764545	1.67998	1.29014	0.882907	1.28434	0.39857	0.207781	0.99993	-0.484029	0.384245	EGD73892;	F2UBM6	PF13855;PF07714;	IPR009030;IPR011009;IPR001611;IPR032675;IPR006626;IPR012334;IPR011050;IPR000719;IPR017441;IPR001245;IPR008266;IPR020635;	0	1152251at2759;	0	GO:0004713; GO:0005524; GO:0016021	ATP binding [GO:0005524]; protein tyrosine kinase activity [GO:0004713]	integral component of membrane [GO:0016021]; ATP binding [GO:0005524]; protein tyrosine kinase activity [GO:0004713]	integral component of membrane [GO:0016021]	0	KOG4278;
PTSG_05588	Slow Swimmer	Rosette	103.177	102.362	99.3737	101.638	2.00242	100.516	75.1808	68.3613	81.3528	16.9427	0.120085	0.99993	-0.341799	0.219889	EGD73893;	F2UBM7	PF00307;	IPR001715;IPR036872;IPR003096;	0	861989at2759;	0	0	0	0	0	0	KOG2046;
PTSG_05589	Slow Swimmer	Rosette	19.3035	11.7335	10.9352	13.9907	4.61829	14.2639	13.2456	10.9651	12.8249	1.68916	0.755354	0.99993	-0.0934131	0.299798	EGD73894;	F2UBM8	PF07714;	IPR002110;IPR036770;IPR011009;IPR000719;IPR017441;IPR001245;IPR002011;	0	206803at2759;	0	GO:0004714; GO:0005524; GO:0007169; GO:0016020	ATP binding [GO:0005524]; transmembrane receptor protein tyrosine kinase activity [GO:0004714]	membrane [GO:0016020]; ATP binding [GO:0005524]; transmembrane receptor protein tyrosine kinase activity [GO:0004714]; transmembrane receptor protein tyrosine kinase signaling pathway [GO:0007169]	membrane [GO:0016020]	transmembrane receptor protein tyrosine kinase signaling pathway [GO:0007169]	KOG4258;
PTSG_05590	Slow Swimmer	Rosette	287.741	273.048	218.989	259.926	36.2054	271.704	245.46	211.786	242.983	30.0353	0.582731	0.99993	-0.100666	0.18323	EGD73895;	F2UBM9	PF00227;PF10584;	IPR029055;IPR023332;IPR033812;IPR000426;IPR001353;	Peptidase T1A family	1222564at2759;	0	GO:0005634; GO:0005737; GO:0019773; GO:0043161	0	cytoplasm [GO:0005737]; nucleus [GO:0005634]; proteasome core complex, alpha-subunit complex [GO:0019773]; proteasome-mediated ubiquitin-dependent protein catabolic process [GO:0043161]	cytoplasm [GO:0005737]; nucleus [GO:0005634]; proteasome core complex, alpha-subunit complex [GO:0019773]	proteasome-mediated ubiquitin-dependent protein catabolic process [GO:0043161]	KOG0176;
PTSG_05591	Slow Swimmer	Rosette	56.1835	53.9837	35.0593	48.4088	11.6133	55.5835	51.2137	36.8163	47.8712	9.81995	0.952486	0.99993	-0.0141654	0.237734	EGD73896;	F2UBN0	PF05285;	IPR027312;IPR007949;	SDA1 family	426305at2759;	0	GO:0000055; GO:0005730; GO:0015031; GO:0030036; GO:0042273	0	nucleolus [GO:0005730]; actin cytoskeleton organization [GO:0030036]; protein transport [GO:0015031]; ribosomal large subunit biogenesis [GO:0042273]; ribosomal large subunit export from nucleus [GO:0000055]	nucleolus [GO:0005730]	actin cytoskeleton organization [GO:0030036]; protein transport [GO:0015031]; ribosomal large subunit biogenesis [GO:0042273]; ribosomal large subunit export from nucleus [GO:0000055]	KOG2229;
PTSG_05593	Slow Swimmer	Rosette	11.635	10.8358	8.88771	10.4528	1.4131	12.6283	10.2875	9.95034	10.9554	1.45855	0.790077	0.99993	0.0612527	0.230091	EGD73898;	F2UBN2	PF00226;PF00085;	IPR001623;IPR018253;IPR036869;IPR036249;IPR017937;IPR013766;	0	522268at2759;	0	GO:0016020; GO:0016491	oxidoreductase activity [GO:0016491]	membrane [GO:0016020]; oxidoreductase activity [GO:0016491]	membrane [GO:0016020]	0	KOG0191;KOG0713;
PTSG_05594	Slow Swimmer	Rosette	281.132	260.194	249.837	263.721	15.9433	273.246	243.079	232.319	249.548	21.2165	0.629322	0.99993	-0.0865061	0.17922	EGD73899;	F2UBN3	0	0	0	0	0	0	0	0	0	0	0
PTSG_05595	Slow Swimmer	Rosette	92.8239	55.0967	51.2267	66.3824	22.9806	75.8707	52.6168	51.101	59.8629	13.8839	0.584025	0.99993	-0.12697	0.231902	EGD73900;	F2UBN4	PF00640;	IPR011993;IPR006020;	0	1531411at2759;	0	0	0	0	0	0	KOG3536;
PTSG_05596	Slow Swimmer	Rosette	22.94	20.706	18.3949	20.6803	2.27267	20.9633	20.8155	20.0019	20.5936	0.517693	0.974488	0.99993	-0.00655313	0.204911	EGD73901;	F2UBN5	PF04305;	IPR007402;IPR009078;	0	945599at2759;	0	0	0	0	0	0	ENOG502QTFW;
PTSG_05597	Slow Swimmer	Rosette	7.5786	7.53454	7.21078	7.44131	0.200856	8.46882	7.98456	6.80521	7.75286	0.855663	0.823096	0.99993	0.0457168	0.20449	EGD73902;	F2UBN6	PF07716;	IPR004827;IPR046347;	0	1819886at2759;	0	GO:0003700	DNA-binding transcription factor activity [GO:0003700]	DNA-binding transcription factor activity [GO:0003700]	0	0	0
PTSG_05600	Slow Swimmer	Rosette	42.5069	34.7687	29.1336	35.4697	6.71414	36.1716	33.9357	33.2799	34.4624	1.51611	0.889958	0.99993	-0.0307662	0.222369	EGD73904;	F2UBN8	PF00201;	IPR002213;IPR035595;	UDP-glycosyltransferase family	508327at2759;	0	GO:0008194	UDP-glycosyltransferase activity [GO:0008194]	UDP-glycosyltransferase activity [GO:0008194]	0	0	KOG1192;
PTSG_05601	Slow Swimmer	Rosette	9.91735	8.20539	8.00717	8.70997	1.05031	11.127	8.34961	7.0057	8.82742	2.10176	0.971197	0.99993	-0.00770417	0.213371	EGD73905;	F2UBN9	PF05495;	IPR008913;IPR037274;	0	645779at2759;	0	GO:0008270; GO:0016021	zinc ion binding [GO:0008270]	integral component of membrane [GO:0016021]; zinc ion binding [GO:0008270]	integral component of membrane [GO:0016021]	0	KOG1940;
PTSG_05602	Slow Swimmer	Rosette	15.0648	12.523	10.1677	12.5852	2.44916	13.9491	12.0672	10.9705	12.3289	1.50642	0.895323	0.99993	-0.0263002	0.199891	EGD73906;	F2UBP0	0	0	0	1378165at2759;	0	GO:0016021	0	integral component of membrane [GO:0016021]	integral component of membrane [GO:0016021]	0	ENOG502QSTA;
PTSG_05603	Slow Swimmer	Rosette	3.14139	2.45432	2.43065	2.67545	0.403684	2.8787	2.76832	2.20378	2.61694	0.362032	0.864066	0.99993	-0.0391762	0.228832	EGD73907;	F2UBP1	PF13086;PF13087;	IPR045055;IPR041679;IPR041677;IPR026122;IPR027417;	DNA2/NAM7 helicase family, SDE3 subfamily	286011at2759;	0	GO:0003723; GO:0005737; GO:0032574; GO:0035194	5'-3' RNA helicase activity [GO:0032574]; RNA binding [GO:0003723]	cytoplasm [GO:0005737]; 5'-3' RNA helicase activity [GO:0032574]; RNA binding [GO:0003723]; post-transcriptional gene silencing by RNA [GO:0035194]	cytoplasm [GO:0005737]	post-transcriptional gene silencing by RNA [GO:0035194]	KOG1804;
PTSG_05604	Slow Swimmer	Rosette	16.4164	15.6548	13.1538	15.075	1.70681	16.0692	13.8933	12.4866	14.1497	1.80501	0.662346	0.99993	-0.0985748	0.225739	EGD73908;	F2UBP2	PF18127;PF04095;	IPR013785;IPR041529;IPR041525;IPR016471;IPR036068;	NAPRTase family	446086at2759;	UPA00253;	GO:0009435; GO:0016757	glycosyltransferase activity [GO:0016757]	glycosyltransferase activity [GO:0016757]; NAD biosynthetic process [GO:0009435]	0	NAD biosynthetic process [GO:0009435]	ENOG502QSGN;
PTSG_05605	Slow Swimmer	Rosette	9.02269	8.94722	8.67102	8.88031	0.185137	10.14	9.97163	7.80539	9.30567	1.302	0.823788	0.99993	0.0521194	0.234059	EGD73909;	F2UBP3	PF13898;	IPR011992;IPR002048;IPR025257;IPR039785;	MINDY deubiquitinase family, FAM188 subfamily	1276386at2759;	0	GO:0004843; GO:0005509; GO:1990380	calcium ion binding [GO:0005509]; cysteine-type deubiquitinase activity [GO:0004843]; Lys48-specific deubiquitinase activity [GO:1990380]	calcium ion binding [GO:0005509]; cysteine-type deubiquitinase activity [GO:0004843]; Lys48-specific deubiquitinase activity [GO:1990380]	0	0	KOG2871;
PTSG_05606	Slow Swimmer	Rosette	0.878952	0.421108	0.199611	0.49989	0.346455	0.466665	0.339329	0.320249	0.375414	0.0795995	0.720452	0.99993	-0.188488	0.526717	EGD73910;	F2UBP4	0	0	0	0	0	0	0	0	0	0	0
PTSG_05607	Slow Swimmer	Rosette	10.8703	9.55524	3.84179	8.08911	3.73659	12.3008	8.66819	5.96223	8.97707	3.18055	0.621658	0.99993	0.217292	0.440306	EGD73911;	F2UBP5	0	0	0	0	0	0	0	0	0	0	0
PTSG_05608	Slow Swimmer	Rosette	30.6699	11.4696	9.72721	17.2889	11.621	18.6729	9.32475	9.24557	12.4144	5.42015	0.42616	0.99993	-0.370313	0.465346	EGD73912;	F2UBP6	0	IPR039323;IPR002110;IPR036770;	0	0	0	0	0	0	0	0	0
PTSG_05609	Slow Swimmer	Rosette	5297.23	5084.26	4593.2	4991.56	361.053	5091.22	4486.95	4209.91	4596.03	450.664	0.391785	0.99993	-0.122598	0.143158	EGD73913;	F2UBP7	PF01200;	IPR012340;IPR000289;	Eukaryotic ribosomal protein eS28 family	1578965at2759;	0	GO:0003735; GO:0005840; GO:0006412	structural constituent of ribosome [GO:0003735]	ribosome [GO:0005840]; structural constituent of ribosome [GO:0003735]; translation [GO:0006412]	ribosome [GO:0005840]	translation [GO:0006412]	KOG3502;
PTSG_05610	Slow Swimmer	Rosette	730.412	713.161	706.619	716.73	12.2916	678.129	619.652	618.795	638.859	34.012	0.24222	0.99993	-0.174418	0.149144	EGD73914;	F2UBP8	PF00025;	IPR045872;IPR027417;IPR005225;IPR024156;IPR006689;	Small GTPase superfamily, Arf family	1362554at2759;	0	GO:0003924; GO:0005525; GO:0005794; GO:0015031; GO:0016192	GTP binding [GO:0005525]; GTPase activity [GO:0003924]	Golgi apparatus [GO:0005794]; GTP binding [GO:0005525]; GTPase activity [GO:0003924]; protein transport [GO:0015031]; vesicle-mediated transport [GO:0016192]	Golgi apparatus [GO:0005794]	protein transport [GO:0015031]; vesicle-mediated transport [GO:0016192]	KOG0070;
PTSG_05611	Slow Swimmer	Rosette	2.5302	2.4226	1.62911	2.19397	0.492132	3.52328	2.7489	2.19057	2.82092	0.669267	0.169693	0.99993	0.353738	0.257603	EGD73915;	F2UBP9	0	0	0	0	0	0	0	0	0	0	0
PTSG_05612	Slow Swimmer	Rosette	23.9439	22.6623	17.4393	21.3485	3.44557	22.6576	21.1028	17.52	20.4268	2.63469	0.753948	0.99993	-0.0653675	0.20855	EGD73916;	F2UBQ0	PF00514;	IPR011989;IPR016024;IPR000225;	0	1111872at2759;	0	0	0	0	0	0	KOG0166;
PTSG_05613	Slow Swimmer	Rosette	5.40895	5.3659	3.12158	4.63214	1.30836	6.07115	6.02673	3.54843	5.21544	1.44384	0.657978	0.99993	0.169331	0.38249	EGD73917;	F2UBQ1	0	IPR046349;IPR002219;	0	281487at2759;	0	0	0	0	0	0	0
PTSG_05614	Slow Swimmer	Rosette	66.3634	65.7716	50.8573	60.9974	8.78658	65.2974	56.0787	54.2039	58.5266	5.93808	0.779214	0.99993	-0.0567795	0.202535	EGD73918;	F2UBQ2	PF13640;	IPR039210;IPR005123;IPR006620;IPR044862;	0	674380at2759;	0	GO:0005506; GO:0016021; GO:0016705; GO:0031418; GO:0051213	dioxygenase activity [GO:0051213]; iron ion binding [GO:0005506]; L-ascorbic acid binding [GO:0031418]; oxidoreductase activity, acting on paired donors, with incorporation or reduction of molecular oxygen [GO:0016705]	integral component of membrane [GO:0016021]; dioxygenase activity [GO:0051213]; iron ion binding [GO:0005506]; L-ascorbic acid binding [GO:0031418]; oxidoreductase activity, acting on paired donors, with incorporation or reduction of molecular oxygen [GO:0016705]	integral component of membrane [GO:0016021]	0	ENOG502QR2P;
PTSG_05615	Slow Swimmer	Rosette	9.83294	9.42274	7.25948	8.83839	1.38267	11.03	10.9942	9.84136	10.6219	0.676166	0.21243	0.99993	0.268374	0.215231	EGD73919;	F2UBQ3	PF00026;	IPR001461;IPR009120;IPR033121;IPR021109;	0	753343at2759;	0	GO:0004190; GO:0006508; GO:0016021	aspartic-type endopeptidase activity [GO:0004190]	integral component of membrane [GO:0016021]; aspartic-type endopeptidase activity [GO:0004190]; proteolysis [GO:0006508]	integral component of membrane [GO:0016021]	proteolysis [GO:0006508]	KOG1339;
PTSG_05616	Slow Swimmer	Rosette	70.2999	68.1305	59.7366	66.0556	5.57896	74.3335	66.181	64.9612	68.4919	5.09561	0.81217	0.99993	0.0479528	0.201798	EGD73920;	F2UBQ4	PF02205;	IPR003124;	0	1516533at2759;	0	GO:0003779	actin binding [GO:0003779]	actin binding [GO:0003779]	0	0	KOG4462;
PTSG_05617	Slow Swimmer	Rosette	34.2704	18.3752	16.9853	23.2103	9.60348	29.294	16.3895	16.3646	20.6827	7.45759	0.634744	0.99993	-0.156389	0.329199	EGD73921;	F2UBQ5	PF00008;PF12947;PF07645;	IPR001881;IPR000742;IPR000152;IPR018097;IPR024731;IPR009030;IPR016201;	0	27848at2759;	0	GO:0005509; GO:0016021	calcium ion binding [GO:0005509]	integral component of membrane [GO:0016021]; calcium ion binding [GO:0005509]	integral component of membrane [GO:0016021]	0	KOG1217;
PTSG_05618	Slow Swimmer	Rosette	1269.5	1238.12	712.503	1073.37	312.916	1262.6	1197.22	857.405	1105.74	217.539	0.834959	0.99993	0.0630801	0.302766	EGD73922;	F2UBQ6	PF00450;	IPR029058;IPR001563;IPR018202;	Peptidase S10 family	625787at2759;	0	GO:0004185; GO:0006508	serine-type carboxypeptidase activity [GO:0004185]	serine-type carboxypeptidase activity [GO:0004185]; proteolysis [GO:0006508]	0	proteolysis [GO:0006508]	KOG1282;
PTSG_05619	Slow Swimmer	Rosette	6.92413	6.24657	5.9137	6.36147	0.51492	7.84265	6.71571	6.02961	6.86265	0.915408	0.641401	0.99993	0.0961017	0.206342	EGD73923;	F2UBQ7	PF00069;	IPR011009;IPR000719;	0	831026at2759;	0	GO:0004672; GO:0005524; GO:0006468	ATP binding [GO:0005524]; protein kinase activity [GO:0004672]	ATP binding [GO:0005524]; protein kinase activity [GO:0004672]; protein phosphorylation [GO:0006468]	0	protein phosphorylation [GO:0006468]	KOG1989;
PTSG_05620	Slow Swimmer	Rosette	35.4602	34.2254	21.2904	30.3253	7.8488	33.8166	30.1175	22.6534	28.8625	5.68644	0.852458	0.99993	-0.0611478	0.328782	EGD73924;	F2UBQ8	PF03820;	IPR004686;	Sideroflexin family	881974at2759;	0	GO:0006865; GO:0015075; GO:0016021; GO:0031966	ion transmembrane transporter activity [GO:0015075]	integral component of membrane [GO:0016021]; mitochondrial membrane [GO:0031966]; ion transmembrane transporter activity [GO:0015075]; amino acid transport [GO:0006865]	integral component of membrane [GO:0016021]; mitochondrial membrane [GO:0031966]	amino acid transport [GO:0006865]	KOG3767;
PTSG_05621	Slow Swimmer	Rosette	44.1222	43.7569	39.1303	42.3365	2.78261	39.5484	36.7441	34.4925	36.9283	2.53299	0.308618	0.99993	-0.204	0.200368	EGD73925;	F2UBQ9	0	0	0	0	0	GO:0016021	0	integral component of membrane [GO:0016021]	integral component of membrane [GO:0016021]	0	0
PTSG_05622	Slow Swimmer	Rosette	131.36	112.928	111.777	118.689	10.9892	127.874	101.849	96.9777	108.9	16.6113	0.50887	0.99993	-0.13387	0.202649	EGD73926;	F2UBR0	0	0	0	0	0	GO:0016021	0	integral component of membrane [GO:0016021]	integral component of membrane [GO:0016021]	0	0
PTSG_05623	Slow Swimmer	Rosette	7.36325	7.20067	6.36749	6.97714	0.53419	8.54594	7.17448	6.87707	7.5325	0.890176	0.656205	0.99993	0.0998369	0.224273	EGD73927;	F2UBR1	PF13516;PF07647;	IPR001611;IPR032675;IPR001660;IPR013761;	0	1031705at2759;	0	0	0	0	0	0	0
PTSG_05624	Slow Swimmer	Rosette	15.6953	13.6936	9.32125	12.9034	3.25966	15.0218	14.5453	13.23	14.2657	0.928075	0.435635	0.99993	0.169374	0.217262	EGD73928;	F2UBR2	PF00145;	IPR001525;IPR029063;	Class I-like SAM-binding methyltransferase superfamily, C5-methyltransferase family	1519639at2759;	0	GO:0008168; GO:0032259	methyltransferase activity [GO:0008168]	methyltransferase activity [GO:0008168]; methylation [GO:0032259]	0	methylation [GO:0032259]	KOG0919;
PTSG_05625	Slow Swimmer	Rosette	26.8502	19.8897	19.3781	22.0393	4.17416	24.5032	20.4668	17.2754	20.7485	3.62211	0.667561	0.99993	-0.0924991	0.215365	EGD73929;	F2UBR3	0	0	0	1773867at2759;	0	0	0	0	0	0	0
PTSG_05627	Slow Swimmer	Rosette	4.47024	4.02941	3.39066	3.96344	0.542804	5.36785	4.76268	4.7508	4.96044	0.35287	0.292418	0.99993	0.322695	0.306502	EGD73932;	F2UBR6	0	0	0	0	0	0	0	0	0	0	0
PTSG_05628	Slow Swimmer	Rosette	1.3338	0.802658	0.452095	0.862852	0.443925	1.26739	0.894821	0.336018	0.832744	0.46878	0.828099	0.99993	-0.113385	0.522173	EGD73933;	F2UBR7	0	0	0	1059792at2759;	0	0	0	0	0	0	0
PTSG_05629	Slow Swimmer	Rosette	29.8131	29.2464	19.5484	26.2026	5.76973	32.6239	29.7704	18.9881	27.1275	7.19181	0.906248	0.99993	0.0327198	0.277822	EGD73934;	F2UBR8	PF00153;	IPR018108;IPR023395;	Mitochondrial carrier (TC 2.A.29) family	0	0	GO:0016021	0	integral component of membrane [GO:0016021]	integral component of membrane [GO:0016021]	0	0
PTSG_05630	Slow Swimmer	Rosette	10.3013	10.0139	9.16409	9.82643	0.591322	11.8724	9.61767	8.6892	10.0598	1.637	0.939634	0.99993	0.0153388	0.202544	EGD73936;	F2UBS0	0	0	0	0	0	GO:0016021	0	integral component of membrane [GO:0016021]	integral component of membrane [GO:0016021]	0	0
PTSG_05633	Slow Swimmer	Rosette	190.648	176.835	163.552	177.012	13.5492	169.325	168.404	153.5	163.743	8.88292	0.550095	0.99993	-0.11597	0.194054	EGD73938;	F2UBS2	PF00191;	IPR001464;IPR018502;IPR018252;IPR037104;	Annexin family	856254at2759;	0	GO:0005509; GO:0005544	calcium ion binding [GO:0005509]; calcium-dependent phospholipid binding [GO:0005544]	calcium ion binding [GO:0005509]; calcium-dependent phospholipid binding [GO:0005544]	0	0	KOG0819;
PTSG_05634	Slow Swimmer	Rosette	0.394998	0.360616	0.31289	0.356168	0.0412339	0.669473	0.511268	0.440473	0.540405	0.117248	0.197804	0.99993	0.565948	0.439458	EGD73939;	F2UBS3	0	0	0	0	0	GO:0016021	0	integral component of membrane [GO:0016021]	integral component of membrane [GO:0016021]	0	ENOG502S89C;
PTSG_05635	Slow Swimmer	Rosette	13.3157	2.33042	1.88572	5.84394	6.47453	4.16929	2.20252	1.67934	2.68372	1.31287	0.348931	0.99993	-0.648783	0.692652	EGD73940;	F2UBS4	PF13519;	IPR002035;IPR036465;	0	457052at2759;	0	0	0	0	0	0	0
PTSG_05636	Slow Swimmer	Rosette	21.3986	10.2157	9.59188	13.7354	6.64385	16.0106	10.0631	9.54333	11.8723	3.59328	0.618157	0.99993	-0.157218	0.315406	EGD73941;	F2UBS5	PF00092;PF08399;	IPR013608;IPR002035;IPR036465;	0	158136at2759;	0	GO:0006816; GO:0016021	0	integral component of membrane [GO:0016021]; calcium ion transport [GO:0006816]	integral component of membrane [GO:0016021]	calcium ion transport [GO:0006816]	KOG2353;
PTSG_05637	Slow Swimmer	Rosette	74.3946	68.8918	37.8146	60.367	19.7238	75.2482	73.1012	39.7489	62.6994	19.9047	0.910574	0.99993	0.0519359	0.462416	EGD73942;	F2UBS6	PF00557;	IPR036005;IPR000994;IPR036388;IPR036390;	0	834026at2759;	0	0	0	0	0	0	KOG2776;
PTSG_05638	Slow Swimmer	Rosette	2.40246	0.78429	0	1.06225	1.22511	1.64556	0	0	0.548521	0.950066	0.485092	0.99993	-0.910296	1.30389	EGD73943;	F2UBS7	0	0	0	0	0	0	0	0	0	0	0
PTSG_05644	Slow Swimmer	Rosette	4.01461	3.83777	2.23934	3.3639	0.977909	3.96952	3.5682	2.47615	3.33796	0.772853	0.998282	0.99993	0.00127685	0.593136	EGD73949;	F2UBT3	0	IPR033587;	0	1323138at2759;	0	GO:0007127; GO:0007283	0	meiosis I [GO:0007127]; spermatogenesis [GO:0007283]	0	meiosis I [GO:0007127]; spermatogenesis [GO:0007283]	0
PTSG_05645	Slow Swimmer	Rosette	11.0296	10.7504	4.4156	8.73187	3.7406	12.9013	9.19392	5.09151	9.06223	3.90654	0.893832	0.99993	0.0640161	0.479677	EGD73950;	F2UBT4	PF04488;	IPR007577;IPR029044;	0	998584at2759;	0	0	0	0	0	0	ENOG502SCMT;
PTSG_05646	Slow Swimmer	Rosette	51.3633	48.3736	41.3782	47.0384	5.1247	44.6877	40.9365	37.728	41.1174	3.48339	0.353229	0.99993	-0.194416	0.209423	EGD73951;	F2UBT5	PF00017;	IPR000980;IPR036860;	0	1859524at2759;	0	0	0	0	0	0	0
PTSG_05647	Slow Swimmer	Rosette	529.776	506.405	465.933	500.704	32.3009	529.272	478.212	463.889	490.457	34.3685	0.825865	0.99993	-0.036663	0.166644	EGD73953;	F2UBT7	PF00076;	IPR012677;IPR035979;IPR000504;	0	1174365at2759;	0	GO:0003723	RNA binding [GO:0003723]	RNA binding [GO:0003723]	0	0	KOG0118;
PTSG_05648	Slow Swimmer	Rosette	1665.95	1549.07	870.533	1361.85	429.488	1558.89	1277.84	891.547	1242.76	335.053	0.750416	0.99993	-0.117866	0.37054	EGD73954;	F2UBT8	PF00034;	IPR009056;IPR036909;IPR002327;	Cytochrome c family	1533604at2759;	0	GO:0005758; GO:0009055; GO:0020037; GO:0046872; GO:0070469	electron transfer activity [GO:0009055]; heme binding [GO:0020037]; metal ion binding [GO:0046872]	mitochondrial intermembrane space [GO:0005758]; respirasome [GO:0070469]; electron transfer activity [GO:0009055]; heme binding [GO:0020037]; metal ion binding [GO:0046872]	mitochondrial intermembrane space [GO:0005758]; respirasome [GO:0070469]	0	KOG3453;
PTSG_05649	Slow Swimmer	Rosette	423.437	337.514	300.011	353.654	63.2762	409.731	319.36	271.161	333.417	70.3463	0.606954	0.99993	-0.0947127	0.184113	EGD73955;	F2UBT9	0	IPR011992;IPR002048;	0	1427088at2759;	0	GO:0005509	calcium ion binding [GO:0005509]	calcium ion binding [GO:0005509]	0	0	KOG0027;
PTSG_05650	Slow Swimmer	Rosette	4.7437	4.53177	2.97493	4.08346	0.96585	4.78286	4.55939	3.46586	4.26937	0.704775	0.752517	0.99993	0.072491	0.229895	EGD73956;	F2UBU0	PF06859;	IPR039772;IPR010675;IPR024160;IPR029063;	Methyltransferase superfamily	1185441at2759;	0	GO:0008171; GO:0008173	O-methyltransferase activity [GO:0008171]; RNA methyltransferase activity [GO:0008173]	O-methyltransferase activity [GO:0008171]; RNA methyltransferase activity [GO:0008173]	0	0	KOG2899;
PTSG_05651	Slow Swimmer	Rosette	229.953	211.794	174.447	205.398	28.3004	207.637	190.542	183.047	193.742	12.6036	0.675048	0.99993	-0.0823325	0.19639	EGD73957;	F2UBU1	PF02037;PF18592;	IPR003034;IPR036361;IPR040746;	0	1649053at2759;	0	0	0	0	0	0	KOG4259;
PTSG_05652	Slow Swimmer	Rosette	32.7234	32.2666	23.3544	29.4481	5.28228	33.6796	28.665	21.9251	28.0899	5.89831	0.685109	0.99993	-0.0808029	0.199267	EGD73958;	F2UBU2	PF09070;PF08324;PF00400;	IPR011989;IPR020472;IPR015155;IPR038122;IPR013535;IPR015943;IPR001680;IPR019775;IPR036322;	0	1274776at2759;	0	GO:0005737	0	cytoplasm [GO:0005737]	cytoplasm [GO:0005737]	0	KOG0301;
PTSG_05653	Slow Swimmer	Rosette	52.6881	45.1411	42.9941	46.9411	5.09151	46.6114	44.5934	37.5617	42.9222	4.75073	0.518082	0.99993	-0.132531	0.20506	EGD73959;	F2UBU3	0	IPR026063;IPR032675;	ATP synthase subunit s family	1395428at2759;	0	GO:0005743	0	mitochondrial inner membrane [GO:0005743]	mitochondrial inner membrane [GO:0005743]	0	0
PTSG_05654	Slow Swimmer	Rosette	18.6114	18.4909	14.9824	17.3615	2.06127	18.4085	16.8675	16.3076	17.1945	1.08795	0.940228	0.99993	-0.0156592	0.208837	EGD73960;	F2UBU4	0	IPR020103;IPR039894;	Pseudouridine synthase Pus10 family	1067006at2759;	0	GO:0001522; GO:0003723; GO:0008033; GO:0106029	RNA binding [GO:0003723]; tRNA pseudouridine synthase activity [GO:0106029]	RNA binding [GO:0003723]; tRNA pseudouridine synthase activity [GO:0106029]; pseudouridine synthesis [GO:0001522]; tRNA processing [GO:0008033]	0	pseudouridine synthesis [GO:0001522]; tRNA processing [GO:0008033]	KOG2364;
PTSG_05655	Slow Swimmer	Rosette	70.3322	69.9127	69.687	69.9773	0.32746	68.7775	63.1333	57.4383	63.1164	5.6696	0.426392	0.99993	-0.158869	0.19974	EGD73961;	F2UBU5	PF00106;	IPR036291;IPR020904;IPR002347;	0	913128at2759;	0	GO:0016021; GO:0016491	oxidoreductase activity [GO:0016491]	integral component of membrane [GO:0016021]; oxidoreductase activity [GO:0016491]	integral component of membrane [GO:0016021]	0	KOG1014;
PTSG_05656	Slow Swimmer	Rosette	50.608	34.7461	31.214	38.856	10.3296	48.5022	29.2627	27.1302	34.965	11.7719	0.526987	0.99993	-0.176257	0.278618	EGD73962;	F2UBU6	PF02275;PF15508;	IPR016699;IPR029130;IPR029132;	Acid ceramidase family	745108at2759;	0	GO:0005764; GO:0006631; GO:0017064	fatty acid amide hydrolase activity [GO:0017064]	lysosome [GO:0005764]; fatty acid amide hydrolase activity [GO:0017064]; fatty acid metabolic process [GO:0006631]	lysosome [GO:0005764]	fatty acid metabolic process [GO:0006631]	ENOG502QT7H;
PTSG_05657	Slow Swimmer	Rosette	2.0668	1.72784	1.62841	1.80768	0.229845	2.39988	1.87284	1.76233	2.01168	0.340696	0.539634	0.99993	0.14008	0.228378	EGD73963;	F2UBU7	0	IPR039808;IPR002126;IPR015919;IPR020894;	0	1898838at2759;	0	GO:0005509; GO:0005886; GO:0007156; GO:0016021	calcium ion binding [GO:0005509]	integral component of membrane [GO:0016021]; plasma membrane [GO:0005886]; calcium ion binding [GO:0005509]; homophilic cell adhesion via plasma membrane adhesion molecules [GO:0007156]	integral component of membrane [GO:0016021]; plasma membrane [GO:0005886]	homophilic cell adhesion via plasma membrane adhesion molecules [GO:0007156]	0
PTSG_05658	Slow Swimmer	Rosette	79.9816	73.7188	59.6317	71.1107	10.4226	70.604	62.564	62.5119	65.2266	4.65699	0.566025	0.99993	-0.121884	0.212373	EGD73964;	F2UBU8	PF00067;	IPR001128;IPR002401;IPR036396;	0	1247045at2759;	0	GO:0004497; GO:0005506; GO:0016705; GO:0020037	heme binding [GO:0020037]; iron ion binding [GO:0005506]; monooxygenase activity [GO:0004497]; oxidoreductase activity, acting on paired donors, with incorporation or reduction of molecular oxygen [GO:0016705]	heme binding [GO:0020037]; iron ion binding [GO:0005506]; monooxygenase activity [GO:0004497]; oxidoreductase activity, acting on paired donors, with incorporation or reduction of molecular oxygen [GO:0016705]	0	0	KOG0157;
PTSG_05659	Slow Swimmer	Rosette	10.1704	8.6053	6.967	8.58091	1.60186	9.65226	8.51406	7.61739	8.59457	1.01982	0.98224	0.99993	0.00490826	0.220494	EGD73965;	F2UBU9	0	IPR026073;	0	398180at2759;	0	0	0	0	0	0	ENOG502QQ20;
PTSG_05660	Slow Swimmer	Rosette	124.243	117.494	88.3615	110.033	19.0689	108.514	98.1326	98.0223	101.556	6.02603	0.607989	0.99993	-0.104697	0.20411	EGD73966;	F2UBV0	0	0	0	1584699at2759;	0	0	0	0	0	0	KOG2985;
PTSG_05661	Slow Swimmer	Rosette	0.923492	0.826329	0.654105	0.801309	0.136425	1.20638	1.2003	1.15323	1.18664	0.0290902	0.11342	0.99993	0.56887	0.35936	EGD73967;	F2UBV1	0	0	0	0	0	0	0	0	0	0	0
PTSG_05663	Slow Swimmer	Rosette	63.1076	55.2955	49.8343	56.0791	6.67125	53.5971	47.8436	42.6371	48.0259	5.48231	0.248761	0.99993	-0.229582	0.199055	EGD73969;	F2UBV3	PF08240;PF00107;	IPR013149;IPR013154;IPR002328;IPR011032;IPR036291;IPR020843;IPR045306;	Zinc-containing alcohol dehydrogenase family	1019156at2759;	0	GO:0008270; GO:0016616	oxidoreductase activity, acting on the CH-OH group of donors, NAD or NADP as acceptor [GO:0016616]; zinc ion binding [GO:0008270]	oxidoreductase activity, acting on the CH-OH group of donors, NAD or NADP as acceptor [GO:0016616]; zinc ion binding [GO:0008270]	0	0	KOG0024;
PTSG_05664	Slow Swimmer	Rosette	13.1077	12.7893	11.6068	12.5013	0.79083	13.7696	11.4503	11.4	12.2066	1.3538	0.850616	0.99993	-0.0440894	0.234105	EGD73970;	F2UBV4	PF01435;	IPR001915;	Peptidase M48 family	960152at2759;	0	GO:0004222; GO:0006508; GO:0016021; GO:0046872	metal ion binding [GO:0046872]; metalloendopeptidase activity [GO:0004222]	integral component of membrane [GO:0016021]; metal ion binding [GO:0046872]; metalloendopeptidase activity [GO:0004222]; proteolysis [GO:0006508]	integral component of membrane [GO:0016021]	proteolysis [GO:0006508]	KOG2661;
PTSG_05665	Slow Swimmer	Rosette	69.6492	63.5755	47.6904	60.305	11.3388	71.7903	69.0573	47.5713	62.8063	13.2645	0.890845	0.99993	0.0471485	0.343559	EGD73971;	F2UBV5	PF01494;	IPR002938;IPR036188;	0	462247at2759;	0	GO:0004497; GO:0016021; GO:0071949	FAD binding [GO:0071949]; monooxygenase activity [GO:0004497]	integral component of membrane [GO:0016021]; FAD binding [GO:0071949]; monooxygenase activity [GO:0004497]	integral component of membrane [GO:0016021]	0	KOG2614;
PTSG_05666	Slow Swimmer	Rosette	12.2168	3.5353	2.41127	6.05446	5.36627	8.21492	2.92064	2.03498	4.39018	3.3418	0.592671	0.99993	-0.369895	0.691432	EGD73972;	F2UBV6	PF00884;	IPR017850;IPR000917;	0	515367at2759;	0	GO:0008484	sulfuric ester hydrolase activity [GO:0008484]	sulfuric ester hydrolase activity [GO:0008484]	0	0	KOG3867;
PTSG_05667	Slow Swimmer	Rosette	8.63551	8.48185	6.20434	7.7739	1.36145	8.00267	7.73119	5.86631	7.20006	1.16301	0.567151	0.99993	-0.116479	0.203544	EGD73973;	F2UBV7	PF10350;	IPR019442;	0	59905at2759;	0	0	0	0	0	0	KOG1810;
PTSG_05668	Slow Swimmer	Rosette	38.4619	37.2505	32.3854	36.0326	3.21611	34.442	32.2692	31.0414	32.5842	1.72205	0.468773	0.99993	-0.148982	0.20564	EGD73974;	F2UBV8	0	IPR036291;IPR020904;IPR002347;	0	1074094at2759;	0	GO:0016491	oxidoreductase activity [GO:0016491]	oxidoreductase activity [GO:0016491]	0	0	KOG0725;
PTSG_05669	Slow Swimmer	Rosette	1.23654	1.15936	0.748051	1.04798	0.262601	2.03226	1.06809	1.05352	1.38463	0.560918	0.394443	0.99993	0.352769	0.414249	EGD73975;	F2UBV9	PF15508;	IPR029130;	0	745108at2759;	0	0	0	0	0	0	ENOG502QT7H;
PTSG_05670	Slow Swimmer	Rosette	9.68341	4.00879	3.95369	5.88196	3.29227	9.06486	5.35835	4.36603	6.26308	2.47662	0.767773	0.99993	0.151612	0.513437	EGD73976;	F2UBW0	PF01966;	IPR003607;IPR006674;IPR006675;	0	1458304at2759;	0	0	0	0	0	0	ENOG502RZKR;
PTSG_05671	Slow Swimmer	Rosette	13.4402	6.25546	5.20113	8.29893	4.48356	7.80173	7.73662	4.99401	6.84412	1.60257	0.625151	0.99993	-0.181295	0.371077	EGD73977;	F2UBW1	0	0	0	0	0	GO:0016021	0	integral component of membrane [GO:0016021]	integral component of membrane [GO:0016021]	0	0
PTSG_05672	Slow Swimmer	Rosette	41.1942	39.6118	35.8621	38.8894	2.73843	41.9063	35.5953	35.2847	37.5954	3.73653	0.77976	0.99993	-0.0566599	0.202623	EGD73978;	F2UBW2	PF00390;PF03949;	IPR046346;IPR012301;IPR037062;IPR012302;IPR001891;IPR036291;	Malic enzymes family	435571at2759;	0	GO:0004471; GO:0046872; GO:0051287	malate dehydrogenase (decarboxylating) (NAD+) activity [GO:0004471]; metal ion binding [GO:0046872]; NAD binding [GO:0051287]	malate dehydrogenase (decarboxylating) (NAD+) activity [GO:0004471]; metal ion binding [GO:0046872]; NAD binding [GO:0051287]	0	0	KOG1257;
PTSG_05673	Slow Swimmer	Rosette	15.116	10.4967	9.20037	11.6044	3.1095	14.6764	10.1156	7.4303	10.7408	3.66328	0.68716	0.99993	-0.139689	0.346871	EGD73979;	F2UBW3	0	0	0	623398at2759;	0	0	0	0	0	0	0
PTSG_05674	Slow Swimmer	Rosette	14.0695	9.52872	8.59637	10.7315	2.92811	11.869	8.32247	8.03607	9.40919	2.13509	0.6086	0.99993	-0.184219	0.359753	EGD73980;	F2UBW4	0	0	0	0	0	0	0	0	0	0	0
PTSG_05675	Slow Swimmer	Rosette	159.827	158.084	105.148	141.019	31.0781	161.038	145.868	93.8364	133.581	35.2455	0.680258	0.99993	-0.097008	0.235393	EGD73981;	F2UBW5	PF02990;	IPR004240;	Nonaspanin (TM9SF) (TC 9.A.2) family	641127at2759;	0	GO:0016021	0	integral component of membrane [GO:0016021]	integral component of membrane [GO:0016021]	0	KOG1278;
PTSG_05676	Slow Swimmer	Rosette	3.05695	2.52284	1.92575	2.50185	0.565891	3.82535	3.71568	3.40229	3.64777	0.219551	0.0312257	0.99993	0.558752	0.25938	EGD73982;	F2UBW6	0	IPR045028;	0	0	0	0	0	0	0	0	0
PTSG_05679	Slow Swimmer	Rosette	5.37236	5.21878	5.19175	5.26096	0.0974142	6.22134	5.42037	5.25436	5.63202	0.517072	0.727851	0.99993	0.0883681	0.253942	EGD73984;	F2UBW8	0	0	0	1151495at2759;	0	0	0	0	0	0	ENOG502RZ3W;
PTSG_05680	Slow Swimmer	Rosette	37.3584	9.73239	6.35831	17.8164	17.0078	22.0403	5.53418	4.91005	10.8282	9.71502	0.385759	0.99993	-0.654136	0.754191	EGD73985;	F2UBW9	0	0	0	0	0	0	0	0	0	0	0
PTSG_05681	Slow Swimmer	Rosette	12.1322	2.45721	1.83484	5.47475	5.77391	6.34995	2.40548	1.65368	3.46971	2.52253	0.61915	0.99993	-0.376828	0.75812	EGD73986;	F2UBX0	0	0	0	0	0	0	0	0	0	0	0
PTSG_05682	Slow Swimmer	Rosette	0.377795	0.219679	0.122125	0.239866	0.129025	0.171701	0.157649	0.139559	0.156303	0.0161129	0.303793	0.99993	-0.473704	0.460653	EGD73987;	F2UBX1	PF13637;PF16095;PF13516;	IPR002110;IPR036770;IPR032171;IPR001611;IPR032675;IPR027417;IPR020859;IPR036388;	0	1463268at2759;	0	GO:0000166; GO:0004674; GO:0016310	nucleotide binding [GO:0000166]; protein serine/threonine kinase activity [GO:0004674]	nucleotide binding [GO:0000166]; protein serine/threonine kinase activity [GO:0004674]; phosphorylation [GO:0016310]	0	phosphorylation [GO:0016310]	KOG4308;
PTSG_05683	Slow Swimmer	Rosette	2.23035	2.03254	1.86981	2.04423	0.180559	2.90581	2.78613	1.99488	2.56227	0.49501	0.334982	0.99993	0.301578	0.312799	EGD73988;	F2UBX2	0	IPR002666;	Reduced folate carrier (RFC) transporter (TC 2.A.48) family	1914830at2759;	0	GO:0016021; GO:0090482	vitamin transmembrane transporter activity [GO:0090482]	integral component of membrane [GO:0016021]; vitamin transmembrane transporter activity [GO:0090482]	integral component of membrane [GO:0016021]	0	0
PTSG_05684	Slow Swimmer	Rosette	145.253	126.954	44.4265	105.545	53.7148	132.986	130.179	62.8048	108.657	39.7337	0.83523	0.99993	0.117671	0.565733	EGD73989;	F2UBX3	0	0	0	0	0	GO:0016021	0	integral component of membrane [GO:0016021]	integral component of membrane [GO:0016021]	0	0
PTSG_05685	Slow Swimmer	Rosette	346.822	320.084	285.125	317.344	30.9397	290.81	284.331	275.539	283.56	7.66426	0.429145	0.99993	-0.183754	0.232407	EGD73990;	F2UBX4	0	IPR000582;	0	0	0	GO:0000062	fatty-acyl-CoA binding [GO:0000062]	fatty-acyl-CoA binding [GO:0000062]	0	0	0
PTSG_05688	Slow Swimmer	Rosette	11.7776	11.7238	10.9245	11.4753	0.477731	14.9989	12.1066	11.1374	12.7476	2.00902	0.649305	0.99993	0.133365	0.293285	EGD73992;	F2UAX9	0	0	0	0	0	0	0	0	0	0	0
PTSG_05689	Slow Swimmer	Rosette	37.5362	31.1396	30.8359	33.1706	3.78381	33.241	32.845	28.9279	31.6713	2.3841	0.784982	0.99993	-0.0715218	0.262145	EGD73993;	F2UAY0	PF05794;	IPR008862;	TCP11 family	1230328at2759;	0	0	0	0	0	0	KOG1981;
PTSG_05690	Slow Swimmer	Rosette	4.82751	4.04615	3.04428	3.97265	0.893886	5.79417	5.56961	4.73402	5.36593	0.558655	0.0889529	0.99993	0.446203	0.262326	EGD73994;	F2UAY1	0	0	0	0	0	GO:0016021	0	integral component of membrane [GO:0016021]	integral component of membrane [GO:0016021]	0	0
PTSG_05691	Slow Swimmer	Rosette	2.74694	2.63365	0.536366	1.97232	1.24486	4.50516	3.22473	1.90567	3.21185	1.29979	0.222888	0.99993	0.928814	0.762019	EGD73995;	F2UAY2	0	0	0	0	0	0	0	0	0	0	0
PTSG_05694	Slow Swimmer	Rosette	5.76575	5.17505	4.56201	5.1676	0.601908	6.26336	4.80581	4.68652	5.2519	0.877981	0.968057	0.99993	0.0114762	0.286583	EGD73997;	F2UAY4	0	IPR027417;	0	809004at2759;	0	0	0	0	0	0	KOG4157;
PTSG_05695	Slow Swimmer	Rosette	8.87033	7.67195	5.53978	7.36069	1.68695	8.9566	7.25647	6.63529	7.61612	1.20172	0.799089	0.99993	0.0576546	0.226517	EGD73998;	F2UAY5	PF01585;	IPR000467;	0	606839at2759;	0	GO:0003676	nucleic acid binding [GO:0003676]	nucleic acid binding [GO:0003676]	0	0	KOG0154;
PTSG_05696	Slow Swimmer	Rosette	1.14845	0.950041	0.899965	0.999487	0.131417	1.29407	1.07028	0.942769	1.10237	0.177835	0.71624	0.99993	0.128751	0.35421	EGD73999;	F2UAY6	PF00169;	IPR027267;IPR011993;IPR001849;	0	0	0	0	0	0	0	0	KOG0521;
PTSG_05697	Slow Swimmer	Rosette	47.1059	36.9344	35.7992	39.9465	6.22614	45.3848	37.6096	34.553	39.1825	5.58455	0.910334	0.99993	-0.0336962	0.299209	EGD74000;	F2UAY7	0	0	0	0	0	GO:0016021	0	integral component of membrane [GO:0016021]	integral component of membrane [GO:0016021]	0	ENOG502RUAT;
PTSG_05698	Slow Swimmer	Rosette	8.09747	6.12305	5.27328	6.49793	1.44893	8.06101	6.56033	5.91545	6.8456	1.10086	0.71984	0.99993	0.07879	0.219671	EGD74001;	F2UAY8	PF00288;PF00483;	IPR036554;IPR006204;IPR005835;IPR029044;IPR020568;IPR014721;	0	376786at2759;	0	GO:0005524; GO:0009058; GO:0016779	ATP binding [GO:0005524]; nucleotidyltransferase activity [GO:0016779]	ATP binding [GO:0005524]; nucleotidyltransferase activity [GO:0016779]; biosynthetic process [GO:0009058]	0	biosynthetic process [GO:0009058]	ENOG502QPXH;
PTSG_05701	Slow Swimmer	Rosette	2.51315	2.31358	1.57134	2.13269	0.496277	2.75696	2.70786	1.92633	2.46372	0.466037	0.341671	0.99993	0.209581	0.22041	EGD74003;	F2UAZ0	PF00069;	IPR011009;IPR000719;IPR017441;IPR008271;	0	0	0	GO:0004672; GO:0005524; GO:0006468	ATP binding [GO:0005524]; protein kinase activity [GO:0004672]	ATP binding [GO:0005524]; protein kinase activity [GO:0004672]; protein phosphorylation [GO:0006468]	0	protein phosphorylation [GO:0006468]	KOG0198;
PTSG_05703	Slow Swimmer	Rosette	117.79	74.6231	67.7472	86.7202	27.1262	89.5212	77.5773	59.3278	75.4754	15.2061	0.506647	0.99993	-0.181924	0.273954	EGD74005;	F2UAZ2	0	IPR011992;IPR018247;IPR002048;IPR028846;	0	1331864at2759;	0	GO:0005509	calcium ion binding [GO:0005509]	calcium ion binding [GO:0005509]	0	0	KOG0044;
PTSG_05704	Slow Swimmer	Rosette	5.72991	5.1848	5.12421	5.34631	0.333586	6.65431	5.34662	3.7019	5.23427	1.47941	0.789055	0.99993	-0.0748873	0.279913	EGD74006;	F2UAZ3	PF04949;	IPR007033;	GORAB family	1158103at2759;	0	GO:0005794	0	Golgi apparatus [GO:0005794]	Golgi apparatus [GO:0005794]	0	ENOG502R60M;
PTSG_05705	Slow Swimmer	Rosette	10064.5	9185.95	8580.27	9276.91	746.288	9736.62	9263.57	8178.5	9059.57	798.843	0.895058	0.99993	-0.0412729	0.312894	#NAME?
PTSG_05706	Slow Swimmer	Rosette	27.5555	25.6436	20.2427	24.4806	3.7926	26.6103	25.9759	18.8625	23.8162	4.30175	0.812918	0.99993	-0.0498526	0.210647	EGD74008;	F2UAZ5	PF02926;	IPR004114;IPR040183;	0	1478461at2759;	0	GO:0003723; GO:0006400	RNA binding [GO:0003723]	RNA binding [GO:0003723]; tRNA modification [GO:0006400]	0	tRNA modification [GO:0006400]	KOG3943;
PTSG_05707	Slow Swimmer	Rosette	687.72	516.258	504.912	569.63	102.426	672.693	504.891	486.309	554.631	102.666	0.858323	0.99993	-0.0470539	0.263594	EGD74009;EGD74010;	F2UAZ6	PF06268;	IPR008999;IPR010431;IPR022768;IPR024703;IPR030146;	Fascin family	1419861at2759;	0	GO:0005737; GO:0005856; GO:0007015; GO:0016477; GO:0030674; GO:0051015	actin filament binding [GO:0051015]; protein-macromolecule adaptor activity [GO:0030674]	cytoplasm [GO:0005737]; cytoskeleton [GO:0005856]; actin filament binding [GO:0051015]; protein-macromolecule adaptor activity [GO:0030674]; actin filament organization [GO:0007015]; cell migration [GO:0016477]	cytoplasm [GO:0005737]; cytoskeleton [GO:0005856]	actin filament organization [GO:0007015]; cell migration [GO:0016477]	0
PTSG_05708	Slow Swimmer	Rosette	253.442	242.18	208.364	234.662	23.4607	243.435	240.793	186.367	223.531	32.2125	0.642526	0.99993	-0.0825258	0.177792	EGD74011;	F2UAZ8	PF00004;PF17862;PF16450;	IPR005937;IPR003593;IPR041569;IPR003959;IPR003960;IPR012340;IPR027417;IPR032501;IPR035256;	AAA ATPase family	571919at2759;	0	GO:0000502; GO:0005524; GO:0005737; GO:0016887; GO:0030163; GO:0036402	ATP binding [GO:0005524]; ATP hydrolysis activity [GO:0016887]; proteasome-activating activity [GO:0036402]	cytoplasm [GO:0005737]; proteasome complex [GO:0000502]; ATP binding [GO:0005524]; ATP hydrolysis activity [GO:0016887]; proteasome-activating activity [GO:0036402]; protein catabolic process [GO:0030163]	cytoplasm [GO:0005737]; proteasome complex [GO:0000502]	protein catabolic process [GO:0030163]	KOG0727;
PTSG_05709	Slow Swimmer	Rosette	21.1346	14.0152	11.6766	15.6088	4.92624	17.0609	15.7877	10.8703	14.573	3.26915	0.782311	0.99993	-0.0869206	0.314578	EGD74012;	F2UAZ9	0	0	0	1842926at2759;	0	0	0	0	0	0	0
PTSG_05710	Slow Swimmer	Rosette	9.43056	8.43115	7.74437	8.53536	0.847912	8.60592	8.50519	7.72719	8.27944	0.480901	0.816347	0.99993	-0.048419	0.208482	EGD74013;	F2UB00	0	IPR032675;	0	0	0	GO:0016021	0	integral component of membrane [GO:0016021]	integral component of membrane [GO:0016021]	0	0
PTSG_05711	Slow Swimmer	Rosette	13.1366	12.7054	12.3534	12.7318	0.392266	14.9104	12.3521	12.2116	13.158	1.5192	0.868997	0.99993	0.0355602	0.215605	EGD74014;	F2UB01	PF05625;	IPR008728;IPR027417;	ELP4 family	973442at2759;	UPA00988;	GO:0002098; GO:0005634; GO:0005737; GO:0033588	0	cytoplasm [GO:0005737]; elongator holoenzyme complex [GO:0033588]; nucleus [GO:0005634]; tRNA wobble uridine modification [GO:0002098]	cytoplasm [GO:0005737]; elongator holoenzyme complex [GO:0033588]; nucleus [GO:0005634]	tRNA wobble uridine modification [GO:0002098]	KOG3949;
PTSG_05712	Slow Swimmer	Rosette	27.0208	26.1997	19.9507	24.3904	3.86675	28.527	27.5954	22.4118	26.1781	3.29476	0.625337	0.99993	0.0996913	0.20416	EGD74015;	F2UB02	0	IPR040366;IPR043094;	0	893844at2759;	0	GO:0005634; GO:0008143; GO:0043488; GO:0046872; GO:1900364	metal ion binding [GO:0046872]; poly(A) binding [GO:0008143]	nucleus [GO:0005634]; metal ion binding [GO:0046872]; poly(A) binding [GO:0008143]; negative regulation of mRNA polyadenylation [GO:1900364]; regulation of mRNA stability [GO:0043488]	nucleus [GO:0005634]	negative regulation of mRNA polyadenylation [GO:1900364]; regulation of mRNA stability [GO:0043488]	0
PTSG_05713	Slow Swimmer	Rosette	7.34884	6.77395	6.28612	6.80297	0.531953	7.38041	7.06892	6.1207	6.85668	0.656125	0.993659	0.99993	0.00162218	0.204103	EGD74016;	F2UB03	PF03493;	IPR003929;	0	858812at2759;	0	GO:0004674; GO:0005267; GO:0016021; GO:0016310	potassium channel activity [GO:0005267]; protein serine/threonine kinase activity [GO:0004674]	integral component of membrane [GO:0016021]; potassium channel activity [GO:0005267]; protein serine/threonine kinase activity [GO:0004674]; phosphorylation [GO:0016310]	integral component of membrane [GO:0016021]	phosphorylation [GO:0016310]	KOG3193;
PTSG_05714	Slow Swimmer	Rosette	4.46067	1.40076	0.404733	2.08872	2.11367	3.18368	3.14341	1.77155	2.69955	0.803919	0.263461	0.99993	0.898686	0.803656	EGD74017;	F2UB04	0	0	0	858812at2759;	0	GO:0016021	0	integral component of membrane [GO:0016021]	integral component of membrane [GO:0016021]	0	0
PTSG_05715	Slow Swimmer	Rosette	61.1696	54.8259	46.9676	54.321	7.11445	58.0243	56.4425	43.8912	52.786	7.74358	0.791952	0.99993	-0.0512547	0.194311	EGD74018;	F2UB05	PF06741;PF14438;	IPR045117;IPR009604;IPR025852;	0	0	0	GO:0003723	RNA binding [GO:0003723]	RNA binding [GO:0003723]	0	0	KOG2375;
PTSG_05716	Slow Swimmer	Rosette	33.8952	32.5663	32.3323	32.9313	0.842962	33.9856	33.6766	32.9215	33.5279	0.547434	0.924601	0.99993	0.0193098	0.204036	EGD74019;	F2UB06	PF00328;	IPR000560;IPR029033;	0	1221585at2759;	0	GO:0016021	0	integral component of membrane [GO:0016021]	integral component of membrane [GO:0016021]	0	KOG3720;
PTSG_05717	Slow Swimmer	Rosette	10.9754	3.17918	2.83456	5.66305	4.60386	5.79428	3.36964	2.71888	3.96093	1.62073	0.543024	0.99993	-0.307069	0.504842	EGD74020;	F2UB07	PF00069;	IPR011009;IPR000719;IPR017441;IPR008271;	0	1290401at2759;	0	GO:0004672; GO:0005524; GO:0006468	ATP binding [GO:0005524]; protein kinase activity [GO:0004672]	ATP binding [GO:0005524]; protein kinase activity [GO:0004672]; protein phosphorylation [GO:0006468]	0	protein phosphorylation [GO:0006468]	KOG0589;
PTSG_05718	Slow Swimmer	Rosette	0.445438	0.325484	0.228643	0.333188	0.108603	0.410734	0.409378	0.26345	0.361187	0.0846454	0.918589	0.99993	0.126275	1.23544	EGD74021;	F2UB08	0	0	0	1152704at2759;	0	GO:0016021	0	integral component of membrane [GO:0016021]	integral component of membrane [GO:0016021]	0	ENOG502S89C;
PTSG_05719	Slow Swimmer	Rosette	2.88794	2.47665	1.80359	2.38939	0.547419	3.05553	2.88705	2.87082	2.9378	0.102279	0.485796	0.99993	0.315893	0.45321	EGD74022;	F2UB09	0	0	0	0	0	0	0	0	0	0	0
PTSG_05720	Slow Swimmer	Rosette	54.6213	50.4664	47.3857	50.8245	3.63107	47.7732	46.1722	42.8038	45.5831	2.53654	0.41961	0.99993	-0.16209	0.200831	EGD74023;	F2UB10	0	0	0	0	0	GO:0016021	0	integral component of membrane [GO:0016021]	integral component of membrane [GO:0016021]	0	0
PTSG_05721	Slow Swimmer	Rosette	189.552	178.074	101.99	156.539	47.5883	195.09	160.84	107.179	154.37	44.311	0.968425	0.99993	-0.0163927	0.414129	EGD74024;	F2UB11	PF01025;	IPR000740;IPR013805;IPR009012;	GrpE family	1525208at2759;	0	GO:0000774; GO:0005759; GO:0006457; GO:0042803; GO:0051087	adenyl-nucleotide exchange factor activity [GO:0000774]; chaperone binding [GO:0051087]; protein homodimerization activity [GO:0042803]	mitochondrial matrix [GO:0005759]; adenyl-nucleotide exchange factor activity [GO:0000774]; chaperone binding [GO:0051087]; protein homodimerization activity [GO:0042803]; protein folding [GO:0006457]	mitochondrial matrix [GO:0005759]	protein folding [GO:0006457]	KOG3003;
PTSG_05722	Slow Swimmer	Rosette	25.8412	15.5252	14.07	18.4788	6.4174	19.5653	17.3342	13.9742	16.9579	2.81446	0.683082	0.99993	-0.0923358	0.226169	EGD74025;	F2UB12	PF07714;	IPR011009;IPR000719;IPR017441;IPR001245;IPR008266;IPR020635;	0	1838356at2759;	0	GO:0004713; GO:0005524	ATP binding [GO:0005524]; protein tyrosine kinase activity [GO:0004713]	ATP binding [GO:0005524]; protein tyrosine kinase activity [GO:0004713]	0	0	KOG0197;
PTSG_05723	Slow Swimmer	Rosette	5.97402	3.24068	2.88828	4.03433	1.68904	4.58797	3.48424	2.97602	3.68274	0.824106	0.79655	0.99993	-0.085805	0.332816	EGD74026;	F2UB13	PF00005;PF03283;	IPR003593;IPR003439;IPR017871;IPR027417;IPR004963;	0	1106980at2759;	0	GO:0005524; GO:0016021; GO:0016787	ATP binding [GO:0005524]; hydrolase activity [GO:0016787]	integral component of membrane [GO:0016021]; ATP binding [GO:0005524]; hydrolase activity [GO:0016787]	integral component of membrane [GO:0016021]	0	KOG0061;KOG4287;
PTSG_05724	Slow Swimmer	Rosette	11.324	5.60728	5.23684	7.38939	3.41254	8.11688	6.4516	5.5832	6.71723	1.28755	0.802429	0.99993	-0.0700801	0.280091	EGD74027;	F2UB14	PF00005;	IPR003593;IPR003439;IPR017871;IPR027417;	0	1106980at2759;	0	GO:0005524; GO:0016021	ATP binding [GO:0005524]	integral component of membrane [GO:0016021]; ATP binding [GO:0005524]	integral component of membrane [GO:0016021]	0	KOG0061;
PTSG_05725	Slow Swimmer	Rosette	493.967	337.064	325.362	385.464	94.1479	509.043	377.658	281.884	389.528	114.044	0.98747	0.99993	-0.00402991	0.256609	EGD74028;	F2UB15	0	IPR023346;IPR023347;	0	1611269at2759;	0	GO:0003796; GO:0008152; GO:0019835; GO:0042742	lysozyme activity [GO:0003796]	lysozyme activity [GO:0003796]; cytolysis [GO:0019835]; defense response to bacterium [GO:0042742]; metabolic process [GO:0008152]	0	cytolysis [GO:0019835]; defense response to bacterium [GO:0042742]; metabolic process [GO:0008152]	ENOG502S9YY;
PTSG_05726	Slow Swimmer	Rosette	63.6056	49.4695	42.3748	51.8166	10.8083	60.028	46.5123	35.557	47.3658	12.2578	0.528053	0.99993	-0.149495	0.236925	EGD74031;	F2UB18	0	0	0	1847924at2759;	0	0	0	0	0	0	0
PTSG_05727	Slow Swimmer	Rosette	1352.48	1339.21	1320.93	1337.54	15.8452	1434.26	1310.1	1165.07	1303.14	134.729	0.748703	0.99993	-0.0490825	0.153215	EGD74032;	F2UB19	PF08246;PF00112;	IPR038765;IPR025661;IPR000169;IPR025660;IPR000668;IPR039417;IPR013201;	Peptidase C1 family	1275401at2759;	0	GO:0006508; GO:0008234; GO:0016021	cysteine-type peptidase activity [GO:0008234]	integral component of membrane [GO:0016021]; cysteine-type peptidase activity [GO:0008234]; proteolysis [GO:0006508]	integral component of membrane [GO:0016021]	proteolysis [GO:0006508]	KOG1543;
PTSG_05728	Slow Swimmer	Rosette	259.696	256.198	174.109	230.001	48.4355	270.658	249.292	184.165	234.705	45.0539	0.934022	0.99993	0.0267548	0.323183	EGD74033;	F2UB20	PF01798;PF08156;	IPR005819;IPR045056;IPR012974;IPR042239;IPR002687;IPR036070;IPR012976;	NOP5/NOP56 family	632707at2759;	0	GO:0000786; GO:0003677; GO:0005730; GO:0006334; GO:0030515; GO:0030527; GO:0031428; GO:0032040; GO:0042254	DNA binding [GO:0003677]; snoRNA binding [GO:0030515]; structural constituent of chromatin [GO:0030527]	box C/D RNP complex [GO:0031428]; nucleolus [GO:0005730]; nucleosome [GO:0000786]; small-subunit processome [GO:0032040]; DNA binding [GO:0003677]; snoRNA binding [GO:0030515]; structural constituent of chromatin [GO:0030527]; nucleosome assembly [GO:0006334]; ribosome biogenesis [GO:0042254]	box C/D RNP complex [GO:0031428]; nucleolus [GO:0005730]; nucleosome [GO:0000786]; small-subunit processome [GO:0032040]	nucleosome assembly [GO:0006334]; ribosome biogenesis [GO:0042254]	KOG2573;
PTSG_05729	Slow Swimmer	Rosette	237.981	217.323	155.552	203.619	42.8895	214.179	185.976	138.319	179.491	38.3437	0.407253	0.99993	-0.188194	0.227085	EGD74034;	F2UB21	PF01597;	IPR003016;IPR000089;IPR002930;IPR033753;IPR017453;IPR011053;	GcvH family	1348095at2759;	0	GO:0005739; GO:0005960; GO:0019464	0	glycine cleavage complex [GO:0005960]; mitochondrion [GO:0005739]; glycine decarboxylation via glycine cleavage system [GO:0019464]	glycine cleavage complex [GO:0005960]; mitochondrion [GO:0005739]	glycine decarboxylation via glycine cleavage system [GO:0019464]	KOG3373;
PTSG_05730	Slow Swimmer	Rosette	5.69856	5.46736	4.70885	5.29159	0.517741	5.93206	4.89956	4.66346	5.16503	0.674681	0.823885	0.99993	-0.0463621	0.208322	EGD74036;	F2UB23	PF13202;PF01465;	IPR011992;IPR018247;IPR002048;IPR000237;	0	155305at2759;	0	GO:0005509	calcium ion binding [GO:0005509]	calcium ion binding [GO:0005509]	0	0	KOG4674;
PTSG_05731	Slow Swimmer	Rosette	136.009	131.006	107.788	124.934	15.0585	131.761	119.496	102.519	117.925	14.6842	0.654594	0.99993	-0.0884501	0.197703	EGD74037;	F2UB24	PF04889;	IPR006973;	CWC15 family	1576404at2759;	0	GO:0000398; GO:0005681	0	spliceosomal complex [GO:0005681]; mRNA splicing, via spliceosome [GO:0000398]	spliceosomal complex [GO:0005681]	mRNA splicing, via spliceosome [GO:0000398]	KOG3228;
PTSG_05732	Slow Swimmer	Rosette	50.6655	49.9339	44.7714	48.4569	3.21267	54.0053	47.7756	44.899	48.8933	4.6549	0.979139	0.99993	0.00526749	0.201448	EGD74038;	F2UB25	PF00581;	IPR001763;IPR036873;	0	1478958at2759;	0	0	0	0	0	0	ENOG502S36G;
PTSG_05733	Slow Swimmer	Rosette	29.115	19.4401	15.9387	21.4979	6.82493	19.9074	18.5048	16.4518	18.288	1.73798	0.344894	0.99993	-0.198073	0.209703	EGD74039;	F2UB26	PF03171;PF14226;	IPR026992;IPR044861;IPR027443;IPR005123;	Iron/ascorbate-dependent oxidoreductase family	622449at2759;	0	GO:0016491; GO:0046872	metal ion binding [GO:0046872]; oxidoreductase activity [GO:0016491]	metal ion binding [GO:0046872]; oxidoreductase activity [GO:0016491]	0	0	KOG0143;
PTSG_05734	Slow Swimmer	Rosette	1.97418	1.58069	0.802435	1.45244	0.596311	2.3525	1.85933	1.35716	1.85633	0.497674	0.385228	0.99993	0.405223	0.466683	EGD74040;	F2UB27	PF00041;PF00090;	IPR003961;IPR036116;IPR013783;IPR000884;IPR036383;	0	517669at2759;	0	0	0	0	0	0	0
PTSG_05735	Slow Swimmer	Rosette	2.81861	2.44138	1.43304	2.23101	0.716339	2.61492	2.31204	1.35178	2.09291	0.659462	0.836514	0.99993	-0.0969659	0.469899	EGD74041;	F2UB28	PF10277;	IPR019402;IPR004331;	0	1345784at2759;	0	GO:0016021	0	integral component of membrane [GO:0016021]	integral component of membrane [GO:0016021]	0	ENOG502SY2J;
PTSG_05736	Slow Swimmer	Rosette	0.54324	0.491042	0.126798	0.387026	0.226871	0.508233	0.505075	0.489568	0.500959	0.00999013	0.345372	0.99993	0.583757	0.618646	EGD74043;	F2UB29	PF08240;PF00107;	IPR013149;IPR013154;IPR011032;IPR036291;IPR020843;	0	913304at2759;	0	GO:0016491	oxidoreductase activity [GO:0016491]	oxidoreductase activity [GO:0016491]	0	0	KOG1198;
PTSG_05737	Slow Swimmer	Rosette	2.34833	2.02664	1.33255	1.90251	0.519144	2.31154	2.28892	2.2346	2.27835	0.0395417	0.49384	0.99993	0.290881	0.425133	EGD74044;	F2UB31	0	0	0	0	0	0	0	0	0	0	0
PTSG_05738	Slow Swimmer	Rosette	3.98403	3.20629	2.18685	3.12572	0.901292	6.76136	6.13249	3.46557	5.45314	1.74977	0.200276	0.99993	0.773023	0.603563	EGD74045;	F2UB32	0	0	0	0	0	0	0	0	0	0	0
PTSG_05739	Slow Swimmer	Rosette	9.87669	8.9707	6.04491	8.29743	2.00265	9.80101	9.03279	7.9004	8.9114	0.956105	0.666595	0.99993	0.124674	0.289384	EGD74046;	F2UB33	0	0	0	0	0	0	0	0	0	0	0
PTSG_05740	Slow Swimmer	Rosette	53.3401	40.1495	39.999	44.4962	7.65937	44.4118	40.5831	39.3589	41.4513	2.63592	0.624962	0.99993	-0.0971547	0.19875	EGD74047;	F2UB34	0	0	0	0	0	0	0	0	0	0	0
PTSG_05741	Slow Swimmer	Rosette	41.4246	39.7338	38.506	39.8881	1.46541	39.8292	37.6422	34.6606	37.3774	2.59449	0.605276	0.99993	-0.102451	0.198231	EGD74048;	F2UB35	PF19422;PF01485;PF00097;	IPR045840;IPR031127;IPR002867;IPR044066;IPR018957;IPR001841;IPR013083;IPR017907;	0	469819at2759;	0	GO:0004842; GO:0046872	metal ion binding [GO:0046872]; ubiquitin-protein transferase activity [GO:0004842]	metal ion binding [GO:0046872]; ubiquitin-protein transferase activity [GO:0004842]	0	0	KOG1815;
PTSG_05742	Slow Swimmer	Rosette	9.88464	9.2961	6.0599	8.41355	2.05945	10.3009	10.0964	7.3659	9.25438	1.63866	0.546088	0.99993	0.146586	0.24284	EGD74049;	F2UB36	PF01974;	IPR011856;IPR036167;IPR006677;IPR006676;	TRNA-intron endonuclease family	1219366at2759;	0	GO:0000213; GO:0003676; GO:0005634; GO:0006388	nucleic acid binding [GO:0003676]; tRNA-intron endonuclease activity [GO:0000213]	nucleus [GO:0005634]; nucleic acid binding [GO:0003676]; tRNA-intron endonuclease activity [GO:0000213]; tRNA splicing, via endonucleolytic cleavage and ligation [GO:0006388]	nucleus [GO:0005634]	tRNA splicing, via endonucleolytic cleavage and ligation [GO:0006388]	KOG4685;
PTSG_05743	Slow Swimmer	Rosette	152.852	139.614	134.511	142.326	9.46642	147.469	144.153	131.474	141.032	8.44196	0.932934	0.99993	-0.0165799	0.197017	EGD74050;	F2UB37	PF07258;	IPR017920;IPR037357;	0	1351388at2759;	0	0	0	0	0	0	ENOG502RCJ6;
PTSG_05744	Slow Swimmer	Rosette	46.1317	43.4517	41.4357	43.673	2.35581	44.7768	43.3402	40.7234	42.9468	2.05512	0.917431	0.99993	-0.0244399	0.235745	EGD74052;	F2UB39	PF01963;	IPR002816;IPR046345;	0	876990at2759;	0	0	0	0	0	0	0
PTSG_05745	Slow Swimmer	Rosette	45.8275	39.5084	34.5037	39.9465	5.67459	40.1243	38.563	36.2484	38.3119	1.95012	0.773238	0.99993	-0.0578608	0.200807	EGD74053;	F2UB40	PF13516;PF07647;	IPR001611;IPR032675;IPR001660;IPR013761;	0	19417at2759;	0	0	0	0	0	0	KOG4308;
PTSG_05746	Slow Swimmer	Rosette	2339.25	2249.04	1904.11	2164.13	229.657	2297.53	1995.02	1941	2077.85	192.152	0.651546	0.99993	-0.0623085	0.137968	EGD74054;	F2UB41	PF00238;	IPR036853;IPR000218;IPR019972;	Universal ribosomal protein uL14 family	1374830at2759;	0	GO:0003735; GO:0005840; GO:0006412; GO:1990904	structural constituent of ribosome [GO:0003735]	ribonucleoprotein complex [GO:1990904]; ribosome [GO:0005840]; structural constituent of ribosome [GO:0003735]; translation [GO:0006412]	ribonucleoprotein complex [GO:1990904]; ribosome [GO:0005840]	translation [GO:0006412]	KOG0901;
PTSG_05747	Slow Swimmer	Rosette	16.1065	11.843	11.4326	13.1274	2.58816	15.6082	11.4767	10.4036	12.4961	2.74801	0.735015	0.99993	-0.0834305	0.246499	EGD74055;	F2UB42	PF00703;PF02837;PF17753;	IPR036156;IPR041625;IPR008979;IPR006102;IPR006104;IPR017853;IPR013783;	Glycosyl hydrolase 2 family	517710at2759;	0	GO:0004567; GO:0005975	beta-mannosidase activity [GO:0004567]	beta-mannosidase activity [GO:0004567]; carbohydrate metabolic process [GO:0005975]	0	carbohydrate metabolic process [GO:0005975]	KOG2230;
PTSG_05748	Slow Swimmer	Rosette	64.368	27.6789	21.9091	37.9853	23.0295	38.9373	24.6201	21.13	28.2291	9.43629	0.43122	0.99993	-0.320499	0.407187	EGD74056;	F2UB43	PF00612;	IPR000048;IPR027417;	0	1482025at2759;	0	0	0	0	0	0	0
PTSG_05749	Slow Swimmer	Rosette	10.2087	8.80335	4.08651	7.69952	3.20688	10.6909	10.3088	5.45214	8.81725	2.92053	0.600427	0.99993	0.229039	0.437275	EGD74057;	F2UB44	PF13401;	IPR003593;IPR016314;IPR027417;IPR036388;IPR036390;	0	935804at2759;	0	GO:0006270; GO:0051301	0	cell division [GO:0051301]; DNA replication initiation [GO:0006270]	0	cell division [GO:0051301]; DNA replication initiation [GO:0006270]	KOG2227;
PTSG_05750	Slow Swimmer	Rosette	9.51309	4.6456	3.74479	5.96783	3.10315	8.86681	4.27959	4.00732	5.71791	2.73043	0.909439	0.99993	-0.0482897	0.42454	EGD74058;	F2UB45	PF00481;	IPR015655;IPR036457;IPR001932;	0	1344250at2759;	0	GO:0004722; GO:0006470	protein serine/threonine phosphatase activity [GO:0004722]	protein serine/threonine phosphatase activity [GO:0004722]; protein dephosphorylation [GO:0006470]	0	protein dephosphorylation [GO:0006470]	KOG0698;
PTSG_05751	Slow Swimmer	Rosette	40.7677	10.9743	10.736	20.826	17.2704	22.8989	13.1792	10.9029	15.6603	6.37128	0.70768	0.99993	-0.190192	0.507215	EGD74059;	F2UB46	0	IPR000203;	0	1707482at2759;	0	GO:0016021	0	integral component of membrane [GO:0016021]	integral component of membrane [GO:0016021]	0	KOG1565;
PTSG_05752	Slow Swimmer	Rosette	33.2589	15.9812	15.6224	21.6209	10.0805	24.3619	17.6406	16.8029	19.6018	4.14357	0.814725	0.99993	-0.0703334	0.300141	EGD74060;	F2UB47	PF00017;	IPR000980;IPR036860;	0	1745589at2759;	0	0	0	0	0	0	0
PTSG_05754	Slow Swimmer	Rosette	12.9948	12.6738	12.4368	12.7018	0.280045	12.1598	11.4558	11.3516	11.6557	0.439602	0.544023	0.99993	-0.131109	0.216087	EGD74062;	F2UB49	PF00535;PF00652;	IPR001173;IPR029044;IPR035992;IPR000772;	0	1304977at2759;	0	GO:0005794; GO:0006486; GO:0016740; GO:0030246	carbohydrate binding [GO:0030246]; transferase activity [GO:0016740]	Golgi apparatus [GO:0005794]; carbohydrate binding [GO:0030246]; transferase activity [GO:0016740]; protein glycosylation [GO:0006486]	Golgi apparatus [GO:0005794]	protein glycosylation [GO:0006486]	KOG3738;
PTSG_05755	Slow Swimmer	Rosette	57.2595	18.6041	18.3922	31.4186	22.3791	21.3885	14.5014	13.9162	16.6021	4.1555	0.161958	0.99993	-0.733886	0.524761	EGD74063;	F2UB50	PF02317;	IPR008927;IPR013328;IPR036291;IPR003421;	0	1107842at2759;	0	GO:0016491	oxidoreductase activity [GO:0016491]	oxidoreductase activity [GO:0016491]	0	0	ENOG502RB5S;
PTSG_05756	Slow Swimmer	Rosette	38.6473	19.5507	18.3109	25.503	11.4002	28.7041	20.6473	20.3029	23.2181	4.75412	0.823024	0.99993	-0.0736782	0.329425	EGD74064;	F2UB51	PF01344;	IPR036047;IPR001810;IPR015915;IPR006652;	0	342716at2759;	0	0	0	0	0	0	ENOG502S94H;
PTSG_05757	Slow Swimmer	Rosette	29.3777	27.0839	19.3991	25.2869	5.22639	29.0838	27.0975	19.2275	25.1363	5.21259	0.941891	0.99993	-0.0155242	0.212973	EGD74065;	F2UB52	PF00230;	IPR023271;IPR034294;IPR000425;IPR022357;	0	1152704at2759;	0	GO:0015267; GO:0016021	channel activity [GO:0015267]	integral component of membrane [GO:0016021]; channel activity [GO:0015267]	integral component of membrane [GO:0016021]	0	KOG0223;
PTSG_05758	Slow Swimmer	Rosette	3.83732	3.28781	1.88648	3.00387	1.00593	4.65858	3.61775	1.91975	3.39869	1.38249	0.712962	0.99993	0.141809	0.385476	EGD74066;	F2UB53	0	0	0	0	0	0	0	0	0	0	0
PTSG_05759	Slow Swimmer	Rosette	10.4163	9.78373	6.23401	8.81134	2.25433	9.84836	8.84605	8.64895	9.11446	0.643175	0.773829	0.99993	0.0768886	0.26756	EGD74067;	F2UB54	PF00300;	IPR013078;IPR029033;IPR001345;	0	1112626at2759;	0	GO:0003824	catalytic activity [GO:0003824]	catalytic activity [GO:0003824]	0	0	KOG0235;
PTSG_05762	Slow Swimmer	Rosette	10.638	10.4571	4.91675	8.67061	3.2522	11.0638	10.3262	5.61254	9.00084	2.95744	0.878278	0.99993	0.0703119	0.459096	EGD74070;	F2UB57	PF08445;	IPR016181;IPR013653;IPR000182;	0	1221333at2759;	0	GO:0016407	acetyltransferase activity [GO:0016407]	acetyltransferase activity [GO:0016407]	0	0	ENOG502SDQB;
PTSG_05763	Slow Swimmer	Rosette	0.112702	0.10703	0.102362	0.107364	0.00517807	0.19487	0.0790219	0.0411714	0.105021	0.08008	0.686615	0.99993	-0.274128	0.679454	EGD74071;	F2UB58	PF02434;PF00652;	IPR003378;IPR035992;IPR000772;	0	1407357at2759;	0	GO:0016021; GO:0016757	glycosyltransferase activity [GO:0016757]	integral component of membrane [GO:0016021]; glycosyltransferase activity [GO:0016757]	integral component of membrane [GO:0016021]	0	KOG2246;
PTSG_05764	Slow Swimmer	Rosette	211.143	196.752	119.885	175.927	49.0639	191.659	157.846	126.989	158.832	32.3463	0.583695	0.99993	-0.130663	0.238437	EGD74072;	F2UB59	PF08242;	IPR013217;IPR029063;	0	1280172at2759;	0	0	0	0	0	0	KOG1270;
PTSG_05765	Slow Swimmer	Rosette	17.8001	15.2825	12.4092	15.1639	2.6974	19.1871	16.8832	13.5489	16.5397	2.83479	0.570284	0.99993	0.119603	0.210705	EGD74073;	F2UB60	PF00035;PF01207;	IPR013785;IPR014720;IPR035587;IPR018517;	0	801857at2759;	0	GO:0003723; GO:0017150; GO:0050660	flavin adenine dinucleotide binding [GO:0050660]; RNA binding [GO:0003723]; tRNA dihydrouridine synthase activity [GO:0017150]	flavin adenine dinucleotide binding [GO:0050660]; RNA binding [GO:0003723]; tRNA dihydrouridine synthase activity [GO:0017150]	0	0	KOG2334;
PTSG_05766	Slow Swimmer	Rosette	39.2378	35.9413	34.9854	36.7215	2.23098	40.1497	36.5852	32.0702	36.2684	4.04907	0.932697	0.99993	-0.0223324	0.26444	EGD74074;	F2UB61	PF04402;	IPR007497;	0	0	0	0	0	0	0	0	0
PTSG_05767	Slow Swimmer	Rosette	3.03309	2.69911	2.4674	2.7332	0.284384	3.69813	3.59092	2.45347	3.24751	0.689744	0.457571	0.99993	0.222478	0.299492	EGD74075;	F2UB62	PF00730;PF07934;	IPR011257;IPR003265;IPR012904;	Type-1 OGG1 family	1079482at2759;	0	GO:0003684; GO:0006284; GO:0006289; GO:0008534	damaged DNA binding [GO:0003684]; oxidized purine nucleobase lesion DNA N-glycosylase activity [GO:0008534]	damaged DNA binding [GO:0003684]; oxidized purine nucleobase lesion DNA N-glycosylase activity [GO:0008534]; base-excision repair [GO:0006284]; nucleotide-excision repair [GO:0006289]	0	base-excision repair [GO:0006284]; nucleotide-excision repair [GO:0006289]	KOG2875;
PTSG_05768	Slow Swimmer	Rosette	24.7095	10.1823	9.77157	14.8878	8.50831	15.7773	9.68666	9.03917	11.501	3.71745	0.438582	0.99993	-0.284682	0.367526	EGD74076;	F2UB63	0	0	0	0	0	0	0	0	0	0	0
PTSG_05769	Slow Swimmer	Rosette	117.144	109.703	108.589	111.812	4.65112	120.569	103.223	101.349	108.38	10.5972	0.791	0.99993	-0.0525341	0.198232	EGD74077;	F2UB64	PF00396;	IPR000118;IPR039036;IPR037277;	Granulin family	162721at2759;	0	GO:0005576	0	extracellular region [GO:0005576]	extracellular region [GO:0005576]	0	KOG4296;
PTSG_05770	Slow Swimmer	Rosette	1.38191	1.11811	0.505843	1.00195	0.449435	1.33115	0.964452	0.69165	0.995752	0.320898	0.943493	0.99993	0.0526988	0.743485	EGD74078;	F2UB65	0	0	0	0	0	0	0	0	0	0	0
PTSG_05771	Slow Swimmer	Rosette	5.31339	5.1217	4.48838	4.97449	0.431752	5.49004	4.99402	4.17678	4.88695	0.663145	0.886514	0.99993	-0.0375267	0.262945	EGD74079;	F2UB66	0	0	0	0	0	GO:0016021	0	integral component of membrane [GO:0016021]	integral component of membrane [GO:0016021]	0	ENOG502S89C;
PTSG_05772	Slow Swimmer	Rosette	5.85804	1.53109	1.24835	2.87916	2.58366	2.52013	1.84753	1.68506	2.01757	0.44274	0.733558	0.99993	-0.179034	0.525957	EGD74080;	F2UB67	PF00400;	IPR015943;IPR001680;IPR036322;	0	1176970at2759;	0	0	0	0	0	0	KOG0266;
PTSG_05773	Slow Swimmer	Rosette	13.4653	6.1902	4.98593	8.2138	4.58759	7.94399	5.69786	3.86653	5.83613	2.04224	0.301729	0.99993	-0.419609	0.40631	EGD74081;	F2UB68	0	0	0	0	0	0	0	0	0	0	0
PTSG_05774	Slow Swimmer	Rosette	47.1267	38.5176	37.484	41.0428	5.29411	41.4125	37.8566	34.6838	37.9843	3.36616	0.578966	0.99993	-0.113013	0.203666	EGD74082;	F2UB69	PF06052;	IPR010329;IPR014710;IPR011051;	3-HAO family	1325876at2759;	UPA00253;	GO:0000334; GO:0005737; GO:0006569; GO:0008198; GO:0019805; GO:0034354; GO:0043420	3-hydroxyanthranilate 3,4-dioxygenase activity [GO:0000334]; ferrous iron binding [GO:0008198]	cytoplasm [GO:0005737]; 3-hydroxyanthranilate 3,4-dioxygenase activity [GO:0000334]; ferrous iron binding [GO:0008198]; 'de novo' NAD biosynthetic process from tryptophan [GO:0034354]; anthranilate metabolic process [GO:0043420]; quinolinate biosynthetic process [GO:0019805]; tryptophan catabolic process [GO:0006569]	cytoplasm [GO:0005737]	'de novo' NAD biosynthetic process from tryptophan [GO:0034354]; anthranilate metabolic process [GO:0043420]; quinolinate biosynthetic process [GO:0019805]; tryptophan catabolic process [GO:0006569]	KOG3995;
PTSG_05775	Slow Swimmer	Rosette	428.515	422.419	376.989	409.307	28.1543	428.615	356.039	347.09	377.248	44.7095	0.558664	0.99993	-0.127284	0.217643	EGD74083;	F2UB70	PF03896;	IPR005595;	TRAP-alpha family	1349929at2759;	0	GO:0005789; GO:0016021	0	endoplasmic reticulum membrane [GO:0005789]; integral component of membrane [GO:0016021]	endoplasmic reticulum membrane [GO:0005789]; integral component of membrane [GO:0016021]	0	KOG1631;
PTSG_05776	Slow Swimmer	Rosette	3.43772	2.9911	1.79953	2.74278	0.846853	5.5409	2.27605	1.5423	3.11975	2.12863	0.965775	0.99993	0.0188557	0.439442	EGD74084;	F2UB71	0	0	0	0	0	GO:0016021	0	integral component of membrane [GO:0016021]	integral component of membrane [GO:0016021]	0	0
PTSG_05777	Slow Swimmer	Rosette	10.4857	4.94226	4.42498	6.61766	3.35981	9.01847	5.52752	4.68682	6.41094	2.29698	0.996886	0.99993	0.00192817	0.494	EGD74085;	F2UB72	PF14323;PF16216;	IPR036673;IPR025832;IPR038410;IPR032626;	0	1632157at2759;	0	0	0	0	0	0	ENOG502SA2T;
PTSG_05778	Slow Swimmer	Rosette	0.097178	0.0740584	0.0595483	0.0769282	0.0189783	0.140991	0.0595346	0	0.0668418	0.0707788	0.318684	0.99993	-0.825534	0.827882	EGD74086;	F2UB73	PF02434;PF00652;	IPR003378;IPR035992;IPR000772;	0	1407357at2759;	0	GO:0016021; GO:0016757	glycosyltransferase activity [GO:0016757]	integral component of membrane [GO:0016021]; glycosyltransferase activity [GO:0016757]	integral component of membrane [GO:0016021]	0	KOG2246;
PTSG_05781	Slow Swimmer	Rosette	3807.72	3667.74	3008.78	3494.75	426.639	3584.23	3189.5	3009.78	3261.17	293.855	0.390656	0.99993	-0.101009	0.117667	EGD74089;	F2UB76	PF00828;	IPR036227;IPR030878;IPR001196;IPR021131;	Universal ribosomal protein uL15 family	1445443at2759;	0	GO:0003735; GO:0006412; GO:0015934	structural constituent of ribosome [GO:0003735]	large ribosomal subunit [GO:0015934]; structural constituent of ribosome [GO:0003735]; translation [GO:0006412]	large ribosomal subunit [GO:0015934]	translation [GO:0006412]	KOG1742;
PTSG_05782	Slow Swimmer	Rosette	1.84642	1.36491	1.24215	1.48449	0.31939	1.79008	1.47457	1.02847	1.43104	0.382669	0.767038	0.99993	-0.0762129	0.257258	EGD74090;	F2UB77	PF00169;PF07721;	IPR011993;IPR001849;IPR011717;IPR011990;IPR019734;	0	733786at2759;	0	GO:0042802	identical protein binding [GO:0042802]	identical protein binding [GO:0042802]	0	0	KOG4626;
PTSG_05783	Slow Swimmer	Rosette	0.299234	0.0635401	0.0632586	0.142011	0.136159	0.190991	0.0762469	0.060183	0.10914	0.0713382	0.862874	0.99993	-0.155786	0.901973	EGD74091;	F2UB78	0	0	0	1092419at2759;	0	0	0	0	0	0	0
PTSG_05784	Slow Swimmer	Rosette	0.389547	0.191675	0.108926	0.230049	0.144193	0.419154	0.125183	0.107437	0.217258	0.175072	0.759502	0.99993	-0.177582	0.580076	EGD74092;	F2UB79	PF13516;PF00644;	IPR001611;IPR003591;IPR032675;IPR039788;IPR027417;IPR012317;	0	710473at2759;	0	GO:0003950	NAD+ ADP-ribosyltransferase activity [GO:0003950]	NAD+ ADP-ribosyltransferase activity [GO:0003950]	0	0	KOG4308;
PTSG_05788	Slow Swimmer	Rosette	0.441429	0.266437	0.22426	0.310709	0.115155	0.571219	0.41039	0.361613	0.44774	0.109681	0.356518	0.99993	0.526635	0.571174	EGD74095;	F2UB82	0	IPR011989;	0	90499at2759;	0	0	0	0	0	0	0
PTSG_05796	Slow Swimmer	Rosette	9.8758	9.28732	6.46074	8.54129	1.82567	8.40548	7.56891	6.12514	7.36651	1.15357	0.456733	0.99993	-0.203146	0.272959	EGD74431;	F2UCT6	0	0	0	0	0	0	0	0	0	0	0
PTSG_05797	Slow Swimmer	Rosette	12.7182	4.67599	4.60415	7.33276	4.66402	9.22799	5.26615	4.31355	6.26923	2.60625	0.761567	0.99993	-0.135748	0.447389	EGD74432;	F2UCT7	0	0	0	931852at2759;	0	0	0	0	0	0	0
PTSG_05798	Slow Swimmer	Rosette	26.2989	18.158	17.6741	20.7104	4.84588	25.6233	23.389	14.3838	21.132	5.94992	0.978557	0.99993	0.00744479	0.276979	EGD74433;	F2UCT8	PF00884;	IPR017850;IPR000917;	0	515367at2759;	0	GO:0008484	sulfuric ester hydrolase activity [GO:0008484]	sulfuric ester hydrolase activity [GO:0008484]	0	0	KOG3867;
PTSG_05799	Slow Swimmer	Rosette	7.82939	5.32741	3.57846	5.57842	2.13655	7.54339	6.71428	6.34435	6.86734	0.613997	0.305678	0.99993	0.363392	0.35476	EGD74434;	F2UCT9	PF00884;	IPR017850;IPR024607;IPR000917;	Sulfatase family	515367at2759;	0	GO:0008484; GO:0016021	sulfuric ester hydrolase activity [GO:0008484]	integral component of membrane [GO:0016021]; sulfuric ester hydrolase activity [GO:0008484]	integral component of membrane [GO:0016021]	0	KOG3867;
PTSG_05800	Slow Swimmer	Rosette	24.5832	21.5912	19.7797	21.9847	2.42582	22.9501	22.4576	21.0898	22.1658	0.963893	0.962969	0.99993	0.0116062	0.24998	EGD74435;	F2UCU0	PF00400;	IPR015943;IPR001680;IPR036322;	0	658269at2759;	0	0	0	0	0	0	KOG4714;
PTSG_05801	Slow Swimmer	Rosette	53.2664	52.3034	28.5712	44.7137	13.9881	53.8624	51.3574	31.7155	45.6451	12.1282	0.924553	0.99993	0.0399547	0.421907	EGD74436;	F2UCU1	PF07767;	IPR011687;	NOP53 family	1025498at2759;	0	GO:0005654; GO:0005730; GO:0042254	0	nucleolus [GO:0005730]; nucleoplasm [GO:0005654]; ribosome biogenesis [GO:0042254]	nucleolus [GO:0005730]; nucleoplasm [GO:0005654]	ribosome biogenesis [GO:0042254]	KOG2823;
PTSG_05802	Slow Swimmer	Rosette	6.37319	3.37681	2.995	4.24833	1.85006	6.28647	3.6947	2.71485	4.232	1.84544	0.980704	0.99993	-0.0190282	0.786728	EGD74437;	F2UCU2	PF00595;	IPR001478;IPR036034;	0	1077370at2759;	0	0	0	0	0	0	KOG3528;
PTSG_05803	Slow Swimmer	Rosette	17.5627	5.66317	4.56776	9.26455	7.20727	9.22634	4.87252	4.30682	6.13523	2.69188	0.406347	0.99993	-0.416885	0.502066	EGD74438;	F2UCU3	0	0	0	0	0	0	0	0	0	0	0
PTSG_05804	Slow Swimmer	Rosette	23.8574	8.14591	5.28559	12.4296	9.99953	9.93386	8.35871	5.64903	7.98054	2.1673	0.48586	0.99993	-0.381849	0.547918	EGD74439;	F2UCU4	0	0	0	0	0	0	0	0	0	0	0
PTSG_05805	Slow Swimmer	Rosette	12.882	12.203	11.4845	12.1898	0.698864	11.9926	11.101	11.0516	11.3817	0.529592	0.603939	0.99993	-0.105804	0.203961	EGD74440;	F2UCU5	PF07393;	IPR033960;IPR009976;	SEC10 family	225235at2759;	0	GO:0000145; GO:0006887; GO:0015031	0	exocyst [GO:0000145]; exocytosis [GO:0006887]; protein transport [GO:0015031]	exocyst [GO:0000145]	exocytosis [GO:0006887]; protein transport [GO:0015031]	KOG3745;
PTSG_05806	Slow Swimmer	Rosette	218.988	213.107	137.151	189.749	45.6458	209.77	193.058	155.955	186.261	27.5437	0.945915	0.99993	-0.0129687	0.191172	EGD74441;	F2UCU6	PF07541;PF00575;	IPR012340;IPR022967;IPR003029;IPR044126;IPR024055;IPR024054;IPR011488;	EIF-2-alpha family	1093186at2759;	0	GO:0003723; GO:0003743	RNA binding [GO:0003723]; translation initiation factor activity [GO:0003743]	RNA binding [GO:0003723]; translation initiation factor activity [GO:0003743]	0	0	KOG2916;
PTSG_05807	Slow Swimmer	Rosette	5.59897	4.70524	4.62723	4.97715	0.539925	5.77565	4.9274	4.591	5.09802	0.610478	0.908766	0.99993	0.0256068	0.223456	EGD74442;	F2UCU7	0	IPR029044;	0	480373at2759;	0	0	0	0	0	0	KOG2264;
PTSG_05810	Slow Swimmer	Rosette	36.4032	35.5365	18.1605	30.0334	10.2913	34.1847	33.3926	19.7445	29.1073	8.11805	0.950812	0.99993	-0.0250013	0.405294	EGD74445;	F2UCV0	PF15985;	IPR026699;IPR004088;IPR036612;IPR012340;IPR037319;	RRP40 family	1284731at2759;	0	GO:0000178; GO:0003723; GO:0005737	RNA binding [GO:0003723]	cytoplasm [GO:0005737]; exosome (RNase complex) [GO:0000178]; RNA binding [GO:0003723]	cytoplasm [GO:0005737]; exosome (RNase complex) [GO:0000178]	0	KOG1004;
PTSG_05811	Slow Swimmer	Rosette	3.20589	3.02142	2.82212	3.01648	0.191934	4.29395	3.51227	3.39466	3.73363	0.488807	0.254138	0.99993	0.293282	0.257185	EGD74447;	F2UCV2	PF08317;	IPR013253;	0	1890936at2759;	0	0	0	0	0	0	ENOG502SF1T;
PTSG_05812	Slow Swimmer	Rosette	67.4158	58.5247	41.4805	55.807	13.1795	62.0212	52.9954	52.3652	55.7939	5.40219	0.927794	0.99993	0.0213488	0.235583	EGD74448;	F2UCV3	0	0	0	1850309at2759;	0	0	0	0	0	0	ENOG502SZQS;
PTSG_05813	Slow Swimmer	Rosette	17.2089	16.0181	11.2991	14.842	3.12553	16.9362	16.8637	13.7768	15.8589	1.80347	0.624747	0.99993	0.105841	0.216385	EGD74449;	F2UCV4	PF14778;	IPR029454;	ODR-4 family	1624689at2759;	0	GO:0016021	0	integral component of membrane [GO:0016021]	integral component of membrane [GO:0016021]	0	0
PTSG_05814	Slow Swimmer	Rosette	8.41463	7.89391	6.33497	7.54783	1.08216	8.50395	8.31841	7.1652	7.99585	0.725321	0.729431	0.99993	0.0823585	0.238111	EGD74450;	F2UCV5	PF00779;PF00169;	IPR011993;IPR001849;IPR039360;IPR001562;	0	145372at2759;	0	GO:0035556; GO:0046872	metal ion binding [GO:0046872]	metal ion binding [GO:0046872]; intracellular signal transduction [GO:0035556]	0	intracellular signal transduction [GO:0035556]	KOG2059;
PTSG_05815	Slow Swimmer	Rosette	3656.29	3549.9	2858.2	3354.8	433.345	3448.12	3057.6	2898.26	3134.66	282.915	0.485004	0.99993	-0.0981224	0.140521	EGD74451;	F2UCV6	PF00177;	IPR000235;IPR005716;IPR020606;IPR023798;IPR036823;	Universal ribosomal protein uS7 family	1532160at2759;	0	GO:0003723; GO:0003735; GO:0006412; GO:0015935	RNA binding [GO:0003723]; structural constituent of ribosome [GO:0003735]	small ribosomal subunit [GO:0015935]; RNA binding [GO:0003723]; structural constituent of ribosome [GO:0003735]; translation [GO:0006412]	small ribosomal subunit [GO:0015935]	translation [GO:0006412]	KOG3291;
PTSG_05816	Slow Swimmer	Rosette	173.713	170.375	91.5277	145.205	46.5161	193.017	157.23	110.216	153.487	41.5271	0.754436	0.99993	0.0966529	0.308997	EGD74452;	F2UCV7	PF01138;PF03725;	IPR001247;IPR015847;IPR036345;IPR027408;IPR020568;IPR033100;	0	996662at2759;	0	GO:0000178; GO:0005634; GO:0005737; GO:0006396	0	cytoplasm [GO:0005737]; exosome (RNase complex) [GO:0000178]; nucleus [GO:0005634]; RNA processing [GO:0006396]	cytoplasm [GO:0005737]; exosome (RNase complex) [GO:0000178]; nucleus [GO:0005634]	RNA processing [GO:0006396]	KOG1614;
PTSG_05817	Slow Swimmer	Rosette	34.4272	32.4671	16.9832	27.9591	9.55585	35.0751	28.6387	19.9903	27.9014	7.56935	0.938477	0.99993	0.0240035	0.310989	EGD74453;	F2UCV8	0	IPR036259;	0	0	0	GO:0016021	0	integral component of membrane [GO:0016021]	integral component of membrane [GO:0016021]	0	KOG3098;
PTSG_05818	Slow Swimmer	Rosette	35.4157	20.4296	19.9593	25.2682	8.79119	28.0543	22.0008	20.3583	23.4711	4.05321	0.747641	0.99993	-0.0724639	0.225217	EGD74454;	F2UCV9	PF00412;PF00595;	IPR001478;IPR036034;IPR034962;IPR001781;	0	642235at2759;	0	GO:0035023; GO:0046872	metal ion binding [GO:0046872]	metal ion binding [GO:0046872]; regulation of Rho protein signal transduction [GO:0035023]	0	regulation of Rho protein signal transduction [GO:0035023]	KOG1703;
PTSG_05819	Slow Swimmer	Rosette	6.78321	6.44726	5.05038	6.09362	0.918952	7.17572	6.54889	6.48606	6.73689	0.381335	0.709048	0.99993	0.146854	0.393567	EGD74455;	F2UCW0	0	IPR029044;	0	891400at2759;	0	0	0	0	0	0	KOG2264;
PTSG_05820	Slow Swimmer	Rosette	33.6589	33.3781	22.6425	29.8932	6.28084	31.9536	31.8808	26.6246	30.153	3.05592	0.90381	0.99993	0.0278928	0.230806	EGD74456;	F2UCW1	PF00808;	IPR003958;IPR009072;	0	1622159at2759;	0	GO:0046982	protein heterodimerization activity [GO:0046982]	protein heterodimerization activity [GO:0046982]	0	0	KOG1658;
PTSG_05821	Slow Swimmer	Rosette	9.85603	7.80878	2.39051	6.68511	3.85752	11.3061	7.95658	5.49148	8.25138	2.91848	0.462645	0.99993	0.464041	0.63178	EGD74457;	F2UCW2	0	IPR012340;	0	1284731at2759;	0	0	0	0	0	0	0
PTSG_05822	Slow Swimmer	Rosette	19.1829	11.2504	11.0539	13.8291	4.63757	14.5131	11.8483	9.11538	11.8256	2.69892	0.407065	0.99993	-0.208829	0.251884	EGD74458;	F2UCW3	0	IPR045194;IPR045195;IPR001841;IPR013083;	0	883624at2759;	0	GO:0046872; GO:0061630	metal ion binding [GO:0046872]; ubiquitin protein ligase activity [GO:0061630]	metal ion binding [GO:0046872]; ubiquitin protein ligase activity [GO:0061630]	0	0	KOG4265;
PTSG_05823	Slow Swimmer	Rosette	18.5936	17.7162	16.8865	17.7321	0.853676	19.0026	18.5349	14.9656	17.501	2.20813	0.880364	0.99993	-0.0319271	0.21213	EGD74459;	F2UCW4	PF00169;	IPR011993;IPR001849;	0	1318333at2759;	0	0	0	0	0	0	0
PTSG_05824	Slow Swimmer	Rosette	30.2458	17.9999	17.3255	21.8571	7.27266	22.4086	16.9768	16.5679	18.6511	3.26048	0.378609	0.99993	-0.19938	0.226449	EGD74460;	F2UCW5	PF00169;	IPR011993;IPR001849;	0	1185498at2759;	0	0	0	0	0	0	0
PTSG_05825	Slow Swimmer	Rosette	41.2817	34.5049	26.9988	34.2618	7.14458	41.8107	33.9323	30.279	35.3407	5.89341	0.844412	0.99993	0.0477559	0.243338	EGD74461;	F2UCW6	PF00085;	IPR036249;IPR013766;	0	1107509at2759;	0	GO:0016021	0	integral component of membrane [GO:0016021]	integral component of membrane [GO:0016021]	0	KOG0914;
PTSG_05826	Slow Swimmer	Rosette	6.77128	3.27446	2.95156	4.33243	2.11826	4.34776	3.9791	3.15537	3.82741	0.610494	0.779034	0.99993	-0.0924007	0.329322	EGD74462;	F2UCW7	PF08240;PF00107;	IPR013149;IPR013154;IPR002328;IPR011032;IPR036291;IPR020843;	Zinc-containing alcohol dehydrogenase family	1186407at2759;	0	GO:0008270; GO:0016491	oxidoreductase activity [GO:0016491]; zinc ion binding [GO:0008270]	oxidoreductase activity [GO:0016491]; zinc ion binding [GO:0008270]	0	0	KOG0023;
PTSG_05827	Slow Swimmer	Rosette	3.08958	2.85149	2.0928	2.67796	0.520558	2.96689	2.92276	2.64254	2.84406	0.175916	0.701931	0.99993	0.0965655	0.252317	EGD74463;	F2UCW8	0	0	0	0	0	0	0	0	0	0	0
PTSG_05828	Slow Swimmer	Rosette	3.74358	3.19579	2.15509	3.03149	0.806892	5.00326	3.81982	2.7675	3.86353	1.11852	0.235523	0.99993	0.337135	0.284202	EGD74464;	F2UCW9	PF00501;PF13637;PF00550;	IPR036736;IPR045851;IPR000873;IPR002110;IPR036770;IPR042099;IPR020806;IPR009081;	0	330201at2759;	0	GO:0031177	phosphopantetheine binding [GO:0031177]	phosphopantetheine binding [GO:0031177]	0	0	KOG1082;KOG1176;
PTSG_05829	Slow Swimmer	Rosette	13.3834	13.3791	9.30819	12.0236	2.3516	14.2731	14.0987	13.4842	13.952	0.41441	0.304067	0.99993	0.226888	0.220762	EGD74465;	F2UCX0	PF00076;	IPR012677;IPR035979;IPR000504;	0	0	0	GO:0003723	RNA binding [GO:0003723]	RNA binding [GO:0003723]	0	0	0
PTSG_05830	Slow Swimmer	Rosette	24.9877	15.7678	12.0349	17.5968	6.66732	17.0984	13.6518	10.1325	13.6276	3.48302	0.249098	0.99993	-0.342029	0.29676	EGD74466;	F2UCX1	PF14705;PF00412;	IPR044302;IPR027817;IPR038095;IPR001781;	Costars family	1586234at2759;	0	GO:0046872	metal ion binding [GO:0046872]	metal ion binding [GO:0046872]	0	0	KOG1700;KOG3376;
PTSG_05832	Slow Swimmer	Rosette	4.54059	4.20514	0.895948	3.21389	2.01439	5.56602	5.27128	1.21278	4.0167	2.43273	0.710502	0.99993	0.343303	0.924892	EGD74468;	F2UCX3	0	IPR042448;IPR001841;IPR013083;	0	1383870at2759;	0	GO:0000795; GO:0007131; GO:0061630	ubiquitin protein ligase activity [GO:0061630]	synaptonemal complex [GO:0000795]; ubiquitin protein ligase activity [GO:0061630]; reciprocal meiotic recombination [GO:0007131]	synaptonemal complex [GO:0000795]	reciprocal meiotic recombination [GO:0007131]	ENOG502RMFV;
PTSG_05833	Slow Swimmer	Rosette	4.05384	3.14009	1.24637	2.81343	1.43196	4.32529	4.19871	3.21	3.91134	0.610661	0.134896	0.99993	0.615862	0.411928	EGD74469;	F2UCX4	0	0	0	0	0	0	0	0	0	0	0
PTSG_05835	Slow Swimmer	Rosette	4.69677	4.63472	4.59366	4.64172	0.0519093	4.88774	4.74594	4.2597	4.63113	0.329383	0.944299	0.99993	-0.0142521	0.203986	EGD74471;	F2UCX6	PF04784;	IPR006869;IPR028730;	0	1237900at2759;	0	GO:0000281; GO:0000724; GO:0032266	phosphatidylinositol-3-phosphate binding [GO:0032266]	phosphatidylinositol-3-phosphate binding [GO:0032266]; double-strand break repair via homologous recombination [GO:0000724]; mitotic cytokinesis [GO:0000281]	0	double-strand break repair via homologous recombination [GO:0000724]; mitotic cytokinesis [GO:0000281]	KOG1811;
PTSG_05836	Slow Swimmer	Rosette	61.4133	42.1819	40.937	48.1774	11.4795	57.633	45.7446	40.5717	47.9831	8.74813	0.992925	0.99993	-0.00177723	0.20042	EGD74472;	F2UCX7	PF01167;	IPR025659;IPR000007;	TUB family	1445357at2759;	0	0	0	0	0	0	KOG2502;
PTSG_05837	Slow Swimmer	Rosette	0.628305	0.557944	0.442499	0.542916	0.0938097	0.898249	0.80146	0.512086	0.737265	0.200926	0.433529	0.99993	0.401714	0.512934	EGD74473;	F2UCX8	0	0	0	0	0	GO:0016021	0	integral component of membrane [GO:0016021]	integral component of membrane [GO:0016021]	0	0
PTSG_05838	Slow Swimmer	Rosette	0.467114	0.0340408	0	0.167052	0.260418	0.0284058	0	0	0.0094686	0.0164001	0.120794	0.99993	-1.81671	1.17097	EGD74474;	F2UCX9	0	0	0	0	0	0	0	0	0	0	ENOG502SGCK;
PTSG_05839	Slow Swimmer	Rosette	0.0386822	0.0383602	0.0309706	0.0360043	0.00436228	0.0610929	0.0265241	0.0104476	0.0326882	0.0258792	0.565462	0.99993	-0.421419	0.733224	EGD74475;	F2UCY0	PF00400;	IPR020472;IPR027417;IPR018391;IPR011047;IPR015943;IPR001680;IPR019775;IPR036322;	0	957291at2759;	0	0	0	0	0	0	KOG4155;
PTSG_05840	Slow Swimmer	Rosette	56.0652	52.3915	37.4247	48.6271	9.87395	59.2443	46.4302	42.9775	49.5507	8.57056	0.905806	0.99993	0.0349273	0.29517	EGD74476;	F2UCY1	0	0	0	1904777at2759;	0	GO:0016021	0	integral component of membrane [GO:0016021]	integral component of membrane [GO:0016021]	0	0
PTSG_05841	Slow Swimmer	Rosette	229.887	222.021	200.873	217.594	15.0053	207.483	205.904	205.585	206.324	1.01629	0.720338	0.99993	-0.0739316	0.206509	EGD74477;	F2UCY2	0	0	0	0	0	0	0	0	0	0	0
PTSG_05842	Slow Swimmer	Rosette	12.0607	11.6068	9.89965	11.1891	1.13948	12.4736	11.7563	11.0939	11.7746	0.690049	0.753123	0.99993	0.0698201	0.221986	EGD74478;	F2UCY3	PF04112;	IPR007244;	MAK10 family	1370304at2759;	0	GO:0017196; GO:0031417	0	NatC complex [GO:0031417]; N-terminal peptidyl-methionine acetylation [GO:0017196]	NatC complex [GO:0031417]	N-terminal peptidyl-methionine acetylation [GO:0017196]	KOG2343;
PTSG_05844	Slow Swimmer	Rosette	7.06311	7.02	4.27853	6.12054	1.59538	8.17561	6.58134	6.11919	6.95871	1.0789	0.53364	0.99993	0.203141	0.326351	EGD74480;	F2UCY5	PF00069;	IPR011009;IPR000719;IPR017441;IPR008271;	0	1063695at2759;	0	GO:0004672; GO:0005524; GO:0006468	ATP binding [GO:0005524]; protein kinase activity [GO:0004672]	ATP binding [GO:0005524]; protein kinase activity [GO:0004672]; protein phosphorylation [GO:0006468]	0	protein phosphorylation [GO:0006468]	KOG0601;
PTSG_05845	Slow Swimmer	Rosette	2.64659	2.4228	1.33923	2.13621	0.699212	3.18015	2.42949	1.99637	2.53534	0.59895	0.543277	0.99993	0.273153	0.449364	EGD74481;	F2UCY6	0	IPR025799;IPR029063;IPR011990;	0	519653at2759;	0	GO:0016274; GO:0018216	protein-arginine N-methyltransferase activity [GO:0016274]	protein-arginine N-methyltransferase activity [GO:0016274]; peptidyl-arginine methylation [GO:0018216]	0	peptidyl-arginine methylation [GO:0018216]	KOG1501;
PTSG_05846	Slow Swimmer	Rosette	12.4303	12.1693	8.42673	11.0088	2.23993	16.742	13.6731	7.04095	12.4853	4.95839	0.859969	0.99993	0.113209	0.641726	EGD74482;	F2UCY7	0	0	0	0	0	GO:0016021	0	integral component of membrane [GO:0016021]	integral component of membrane [GO:0016021]	0	0
PTSG_05847	Slow Swimmer	Rosette	46.2421	43.5885	28.2278	39.3528	9.72547	43.5123	37.6965	32.5957	37.9349	5.4622	0.917511	0.99993	-0.0362317	0.349828	EGD74483;	F2UCY8	PF01151;	IPR002076;	ELO family	1094172at2759;	0	GO:0006633; GO:0009922; GO:0016021; GO:0102756	fatty acid elongase activity [GO:0009922]; very-long-chain 3-ketoacyl-CoA synthase activity [GO:0102756]	integral component of membrane [GO:0016021]; fatty acid elongase activity [GO:0009922]; very-long-chain 3-ketoacyl-CoA synthase activity [GO:0102756]; fatty acid biosynthetic process [GO:0006633]	integral component of membrane [GO:0016021]	fatty acid biosynthetic process [GO:0006633]	KOG3071;
PTSG_05848	Slow Swimmer	Rosette	78.9751	76.3129	54.8143	70.0341	13.2478	85.2126	83.0312	57.0548	75.0995	15.6652	0.785099	0.99993	0.0898249	0.329415	EGD74484;	F2UCY9	PF00494;	IPR008949;IPR002060;IPR006449;IPR019845;IPR044844;IPR033904;	Phytoene/squalene synthase family	563702at2759;	UPA00767;	GO:0004310; GO:0008610; GO:0016021; GO:0051996	farnesyl-diphosphate farnesyltransferase activity [GO:0004310]; squalene synthase activity [GO:0051996]	integral component of membrane [GO:0016021]; farnesyl-diphosphate farnesyltransferase activity [GO:0004310]; squalene synthase activity [GO:0051996]; lipid biosynthetic process [GO:0008610]	integral component of membrane [GO:0016021]	lipid biosynthetic process [GO:0008610]	KOG1459;
PTSG_05849	Slow Swimmer	Rosette	2.02795	1.9451	1.53636	1.83647	0.263185	2.17764	1.94359	1.75231	1.95785	0.213025	0.806263	0.99993	0.0897751	0.366056	EGD74485;	F2UCZ0	PF10034;	IPR018732;	Dpy-19 family	1115173at2759;	0	GO:0016021	0	integral component of membrane [GO:0016021]	integral component of membrane [GO:0016021]	0	KOG4587;
PTSG_05850	Slow Swimmer	Rosette	4.55509	3.76433	2.85208	3.72383	0.852223	5.04044	4.7149	3.18065	4.31199	0.993206	0.630505	0.99993	0.203094	0.42222	EGD74486;	F2UCZ1	0	IPR027417;	0	1531687at2759;	0	0	0	0	0	0	0
PTSG_05851	Slow Swimmer	Rosette	52.8509	50.7034	46.7128	50.089	3.1148	48.7059	45.779	44.9153	46.4667	1.98671	0.555313	0.99993	-0.115142	0.195216	EGD74487;	F2UCZ2	0	IPR008395;IPR016197;IPR040148;IPR004087;IPR036612;	0	374073at2759;	0	GO:0003729; GO:0006417	mRNA binding [GO:0003729]	mRNA binding [GO:0003729]; regulation of translation [GO:0006417]	0	regulation of translation [GO:0006417]	ENOG502QPKJ;
PTSG_05852	Slow Swimmer	Rosette	193.479	176.305	97.5934	155.792	51.1279	185.331	172.167	90.2071	149.235	51.5417	0.808932	0.99993	-0.0870205	0.35988	EGD74488;	F2UCZ3	0	IPR034595;	0	1633553at2759;	0	GO:0005739; GO:0032981	0	mitochondrion [GO:0005739]; mitochondrial respiratory chain complex I assembly [GO:0032981]	mitochondrion [GO:0005739]	mitochondrial respiratory chain complex I assembly [GO:0032981]	ENOG502SBX9;
PTSG_05853	Slow Swimmer	Rosette	54.6588	51.2653	36.5355	47.4866	9.63445	52.362	48.6587	36.2946	45.7717	8.41376	0.840033	0.99993	-0.055354	0.274231	EGD74489;	F2UCZ4	PF00076;	IPR012677;IPR035979;IPR034220;IPR034221;IPR000504;	0	1176212at2759;	0	GO:0003723	RNA binding [GO:0003723]	RNA binding [GO:0003723]	0	0	KOG0118;
PTSG_05854	Slow Swimmer	Rosette	9.64304	3.67317	2.9318	5.416	3.67944	4.40994	3.83016	2.93924	3.72645	0.740818	0.373288	0.99993	-0.36046	0.40486	EGD74490;	F2UCZ5	PF08190;PF18201;	IPR007052;IPR008978;IPR012981;IPR041442;	PIH1 family	1394603at2759;	0	0	0	0	0	0	KOG4356;
PTSG_05855	Slow Swimmer	Rosette	15.9387	14.8079	9.94341	13.5633	3.18554	14.7322	12.2791	11.8317	12.9477	1.56156	0.866624	0.99993	-0.0472367	0.281258	EGD74491;	F2UCZ6	PF00383;	IPR002125;IPR016193;	0	1616309at2759;	0	GO:0003824	catalytic activity [GO:0003824]	catalytic activity [GO:0003824]	0	0	KOG1018;
PTSG_05856	Slow Swimmer	Rosette	1.63497	1.39346	0.829852	1.2861	0.413159	1.57925	1.44338	1.04379	1.35547	0.278345	0.863515	0.99993	0.102567	0.596662	EGD74492;	F2UCZ7	PF09346;	IPR018958;IPR037883;IPR039231;	0	1286883at2759;	0	GO:0018095	0	protein polyglutamylation [GO:0018095]	0	protein polyglutamylation [GO:0018095]	ENOG502R21Z;
PTSG_05857	Slow Swimmer	Rosette	42.8633	35.9378	35.0645	37.9552	4.27292	42.2034	35.3321	35.1093	37.5483	4.03301	0.906032	0.99993	-0.0229525	0.194438	EGD74493;	F2UCZ8	PF04499;	IPR007587;	SAPS family	329232at2759;	0	GO:0019903; GO:0043666	protein phosphatase binding [GO:0019903]	protein phosphatase binding [GO:0019903]; regulation of phosphoprotein phosphatase activity [GO:0043666]	0	regulation of phosphoprotein phosphatase activity [GO:0043666]	KOG2073;
PTSG_05858	Slow Swimmer	Rosette	76.3996	68.8813	63.4065	69.5625	6.52328	79.3892	76.3253	55.6295	70.448	12.9243	0.998125	0.99993	0.000495524	0.210817	EGD74494;	F2UCZ9	PF00153;	IPR018108;IPR023395;	Mitochondrial carrier (TC 2.A.29) family	1439019at2759;	0	GO:0016021	0	integral component of membrane [GO:0016021]	integral component of membrane [GO:0016021]	0	KOG2745;
PTSG_05859	Slow Swimmer	Rosette	22.2314	22.1944	18.4454	20.9571	2.17523	22.0463	21.3901	19.4556	20.964	1.34688	0.985367	0.99993	-0.00367103	0.200159	EGD74495;	F2UD00	PF05028;	IPR046372;IPR007724;	Poly(ADP-ribose) glycohydrolase family	730627at2759;	0	GO:0004649; GO:0005975; GO:0006282	poly(ADP-ribose) glycohydrolase activity [GO:0004649]	poly(ADP-ribose) glycohydrolase activity [GO:0004649]; carbohydrate metabolic process [GO:0005975]; regulation of DNA repair [GO:0006282]	0	carbohydrate metabolic process [GO:0005975]; regulation of DNA repair [GO:0006282]	KOG2064;
PTSG_05860	Slow Swimmer	Rosette	0.622527	0.347292	0.272822	0.414213	0.184207	0.986875	0.633509	0.104443	0.574943	0.444122	0.931463	0.99993	0.0692696	0.805416	EGD74496;	F2UD01	0	0	0	0	0	0	0	0	0	0	0
PTSG_05861	Slow Swimmer	Rosette	23.5366	22.3975	21.1985	22.3775	1.16918	25.3156	23.1111	22.9175	23.7814	1.33218	0.684385	0.99993	0.0796028	0.195831	EGD74497;	F2UD02	PF16876;PF04571;PF08235;	IPR036412;IPR026058;IPR031703;IPR007651;IPR013209;IPR031315;	Lipin family	866929at2759;	0	GO:0008195	phosphatidate phosphatase activity [GO:0008195]	phosphatidate phosphatase activity [GO:0008195]	0	0	KOG2116;
PTSG_05862	Slow Swimmer	Rosette	914.217	861.041	679.778	818.346	122.913	881.007	762.985	665.304	769.765	108.011	0.565359	0.99993	-0.0940025	0.163511	EGD74498;	F2UD03	PF00244;	IPR000308;IPR023409;IPR036815;IPR023410;	14-3-3 family	1176818at2759;	0	GO:0004497	monooxygenase activity [GO:0004497]	monooxygenase activity [GO:0004497]	0	0	KOG0841;
PTSG_05863	Slow Swimmer	Rosette	67.4294	62.0406	34.3538	54.6079	17.7463	63.0007	60.9973	33.4183	52.4721	16.5315	0.840051	0.99993	-0.0617812	0.306109	EGD74499;	F2UD04	PF19326;	IPR006329;IPR032466;	Metallo-dependent hydrolases superfamily, Adenosine and AMP deaminases family	49756at2759;	0	GO:0003876; GO:0032264; GO:0046872	AMP deaminase activity [GO:0003876]; metal ion binding [GO:0046872]	AMP deaminase activity [GO:0003876]; metal ion binding [GO:0046872]; IMP salvage [GO:0032264]	0	IMP salvage [GO:0032264]	KOG1096;
PTSG_05864	Slow Swimmer	Rosette	3.59421	3.46086	2.40842	3.1545	0.649554	4.33973	3.66079	3.04916	3.68323	0.645577	0.385141	0.99993	0.223553	0.257413	EGD74500;	F2UD05	PF05063;	IPR002052;IPR007757;IPR029063;	MT-A70-like family	1496188at2759;	0	GO:0003676; GO:0008168; GO:0043414; GO:0090304	methyltransferase activity [GO:0008168]; nucleic acid binding [GO:0003676]	methyltransferase activity [GO:0008168]; nucleic acid binding [GO:0003676]; macromolecule methylation [GO:0043414]; nucleic acid metabolic process [GO:0090304]	0	macromolecule methylation [GO:0043414]; nucleic acid metabolic process [GO:0090304]	KOG2356;
PTSG_05865	Slow Swimmer	Rosette	16.0941	16.0395	11.9892	14.7076	2.35439	19.6134	16.9786	11.1903	15.9274	4.30882	0.815541	0.99993	0.0820936	0.351904	EGD74501;	F2UD06	PF03359;	IPR005026;	SAPAP family	851093at2759;	0	GO:0023052	0	signaling [GO:0023052]	0	signaling [GO:0023052]	KOG3971;
PTSG_05866	Slow Swimmer	Rosette	351.578	351.279	238.022	313.626	65.475	339.159	317.561	262.608	306.442	39.4678	0.893087	0.99993	-0.0246819	0.183647	EGD74502;	F2UD07	PF01652;	IPR023398;IPR001040;	Eukaryotic initiation factor 4E family	1394271at2759;	0	GO:0003723; GO:0003743	RNA binding [GO:0003723]; translation initiation factor activity [GO:0003743]	RNA binding [GO:0003723]; translation initiation factor activity [GO:0003743]	0	0	KOG1670;
PTSG_05867	Slow Swimmer	Rosette	260.711	170.552	166.115	199.126	53.3802	274.577	176.749	171.626	207.651	58.0165	0.888486	0.99993	0.0518509	0.369781	EGD74503;	F2UD08	PF14811;	IPR029404;	0	0	0	0	0	0	0	0	0
PTSG_05868	Slow Swimmer	Rosette	9.77027	5.31657	4.55324	6.54669	2.81767	8.90717	8.10925	6.08739	7.70127	1.45349	0.428298	0.99993	0.290084	0.366218	EGD74504;	F2UD09	PF00400;	IPR020472;IPR037783;IPR015943;IPR001680;IPR019775;IPR036322;	0	864114at2759;	0	0	0	0	0	0	KOG0272;
PTSG_05869	Slow Swimmer	Rosette	4.80128	2.93758	2.1988	3.31255	1.34114	5.01133	3.4707	3.1199	3.86731	1.00615	0.568116	0.99993	0.260922	0.457093	EGD74505;	F2UD10	0	IPR039802;IPR029021;IPR016130;	0	775284at2759;	0	GO:0004438; GO:0016311	phosphatidylinositol-3-phosphatase activity [GO:0004438]	phosphatidylinositol-3-phosphatase activity [GO:0004438]; dephosphorylation [GO:0016311]	0	dephosphorylation [GO:0016311]	ENOG502QQ9R;
PTSG_05870	Slow Swimmer	Rosette	5.27756	2.44822	1.85224	3.19268	1.82999	6.34945	2.41276	1.9362	3.56613	2.42217	0.854135	0.99993	0.0979594	0.532837	EGD74506;	F2UD11	PF00640;	IPR011993;IPR006020;	0	0	0	0	0	0	0	0	0
PTSG_05871	Slow Swimmer	Rosette	1.63714	1.42909	1.22655	1.43093	0.205298	2.14446	2.01118	1.88518	2.01361	0.129654	0.0872971	0.99993	0.49124	0.287303	EGD74507;	F2UD12	0	0	0	687991at2759;	0	0	0	0	0	0	ENOG502QPMX;
PTSG_05872	Slow Swimmer	Rosette	114.132	104.276	62.0648	93.4908	27.6582	111.096	92.8815	60.6549	88.2109	25.5431	0.766251	0.99993	-0.0870933	0.292965	EGD74508;	F2UD13	PF00890;PF02910;	IPR003953;IPR036188;IPR003952;IPR037099;IPR015939;IPR030664;IPR027477;IPR011281;IPR014006;	FAD-dependent oxidoreductase 2 family, FRD/SDH subfamily	606981at2759;	UPA00223;	GO:0005743; GO:0006099; GO:0008177; GO:0022900; GO:0050660	flavin adenine dinucleotide binding [GO:0050660]; succinate dehydrogenase (ubiquinone) activity [GO:0008177]	mitochondrial inner membrane [GO:0005743]; flavin adenine dinucleotide binding [GO:0050660]; succinate dehydrogenase (ubiquinone) activity [GO:0008177]; electron transport chain [GO:0022900]; tricarboxylic acid cycle [GO:0006099]	mitochondrial inner membrane [GO:0005743]	electron transport chain [GO:0022900]; tricarboxylic acid cycle [GO:0006099]	KOG2403;
PTSG_05873	Slow Swimmer	Rosette	19.9106	16.7278	10.8409	15.8264	4.60155	16.5802	15.3427	14.1439	15.3556	1.2182	0.973074	0.99993	-0.00745041	0.220736	EGD74509;	F2UD14	PF13532;	IPR027450;IPR037151;IPR032870;	0	1181737at2759;	0	GO:0005759; GO:0006974; GO:1902445	0	mitochondrial matrix [GO:0005759]; cellular response to DNA damage stimulus [GO:0006974]; regulation of mitochondrial membrane permeability involved in programmed necrotic cell death [GO:1902445]	mitochondrial matrix [GO:0005759]	cellular response to DNA damage stimulus [GO:0006974]; regulation of mitochondrial membrane permeability involved in programmed necrotic cell death [GO:1902445]	KOG4176;
PTSG_05874	Slow Swimmer	Rosette	13.7173	13.1614	8.63787	11.8388	2.78603	13.3388	13.1847	11.8935	12.8057	0.793707	0.518895	0.99993	0.133382	0.206778	EGD74510;	F2UD15	PF09295;	IPR015374;IPR011990;	0	741178at2759;	0	GO:0006893; GO:0034044	0	exomer complex [GO:0034044]; Golgi to plasma membrane transport [GO:0006893]	exomer complex [GO:0034044]	Golgi to plasma membrane transport [GO:0006893]	ENOG502QSKI;
PTSG_05875	Slow Swimmer	Rosette	2.87552	2.68108	2.66721	2.74127	0.116472	2.93208	2.62699	2.52132	2.69346	0.213293	0.885395	0.99993	-0.0358437	0.248684	EGD74511;	F2UD16	PF00023;PF12796;	IPR002110;IPR036770;	0	160363at2759;	0	0	0	0	0	0	KOG4177;
PTSG_05876	Slow Swimmer	Rosette	6.98883	6.38112	5.3091	6.22635	0.850491	6.42364	6.16886	5.0929	5.89513	0.706338	0.752459	0.99993	-0.082679	0.262141	EGD74512;	F2UD17	PF01529;	IPR001594;	DHHC palmitoyltransferase family	578395at2759;	0	GO:0016021; GO:0019706	protein-cysteine S-palmitoyltransferase activity [GO:0019706]	integral component of membrane [GO:0016021]; protein-cysteine S-palmitoyltransferase activity [GO:0019706]	integral component of membrane [GO:0016021]	0	KOG1311;
PTSG_05877	Slow Swimmer	Rosette	1.19213	1.05472	0.928533	1.05846	0.131838	1.5117	1.48003	1.3093	1.43368	0.108871	0.231363	0.99993	0.430684	0.359847	EGD74513;	F2UD18	0	IPR015915;	0	1322720at2759;	0	0	0	0	0	0	KOG0379;
PTSG_05878	Slow Swimmer	Rosette	3.64891	1.43131	0.641843	1.90735	1.55903	3.06491	2.24476	0.759934	2.0232	1.16835	0.764246	0.99993	0.204536	0.681992	EGD74514;	F2UD19	PF17838;PF00621;	IPR035899;IPR000219;IPR011993;IPR041020;IPR001849;	0	319635at2759;	0	GO:0005085; GO:0005737	guanyl-nucleotide exchange factor activity [GO:0005085]	cytoplasm [GO:0005737]; guanyl-nucleotide exchange factor activity [GO:0005085]	cytoplasm [GO:0005737]	0	KOG3520;
PTSG_05879	Slow Swimmer	Rosette	11.3239	7.71819	7.2416	8.76122	2.23208	8.78013	8.60898	7.90545	8.43152	0.463557	0.858803	0.99993	-0.0358035	0.201258	EGD74515;	F2UD20	PF00022;PF00536;	IPR004000;IPR043129;IPR001478;IPR036034;IPR001660;IPR013761;	Actin family	649708at2759;	0	0	0	0	0	0	KOG0676;
PTSG_05880	Slow Swimmer	Rosette	2.60539	2.41675	2.225	2.41571	0.190198	3.36957	2.57222	2.09128	2.67769	0.645641	0.63448	0.99993	0.115692	0.243342	EGD74516;	F2UD21	0	0	0	0	0	0	0	0	0	0	ENOG502QVK9;
PTSG_05881	Slow Swimmer	Rosette	17.4826	16.5905	9.03053	14.3679	4.64376	15.8568	15.1803	11.8066	14.2812	2.16963	0.896549	0.99993	0.0342309	0.263269	EGD74517;	F2UD22	0	IPR007052;IPR008978;	0	866462at2759;	0	0	0	0	0	0	ENOG502SD7A;
PTSG_05882	Slow Swimmer	Rosette	49.1558	25.4182	25.1206	33.2315	13.7916	50.6864	24.0648	23.3249	32.692	15.588	0.885899	0.99993	-0.0555056	0.386812	EGD74518;	F2UD23	PF00028;PF00017;	IPR002126;IPR015919;IPR000742;IPR000980;IPR036860;IPR001846;	0	821140at2759;	0	GO:0005509; GO:0007156; GO:0016021	calcium ion binding [GO:0005509]	integral component of membrane [GO:0016021]; calcium ion binding [GO:0005509]; homophilic cell adhesion via plasma membrane adhesion molecules [GO:0007156]	integral component of membrane [GO:0016021]	homophilic cell adhesion via plasma membrane adhesion molecules [GO:0007156]	KOG1217;KOG4289;
PTSG_05883	Slow Swimmer	Rosette	39.5309	37.4401	30.3005	35.7572	4.83987	41.1528	38.3985	24.0857	34.5456	9.16269	0.686585	0.99993	-0.0861968	0.213627	EGD74519;	F2UD24	PF00018;PF00790;	IPR008942;IPR036028;IPR001452;IPR002014;	STAM family	906159at2759;	0	GO:0005768; GO:0035091; GO:0043130	phosphatidylinositol binding [GO:0035091]; ubiquitin binding [GO:0043130]	endosome [GO:0005768]; phosphatidylinositol binding [GO:0035091]; ubiquitin binding [GO:0043130]	endosome [GO:0005768]	0	KOG2199;
PTSG_05884	Slow Swimmer	Rosette	302.586	293.37	285.763	293.906	8.4243	286.003	250.508	249.246	261.919	20.8669	0.37026	0.99993	-0.17134	0.19123	EGD74520;	F2UD25	PF03931;	IPR039948;IPR001232;IPR011333;IPR016073;	SKP1 family	1538795at2759;	0	GO:0003746; GO:0006511	translation elongation factor activity [GO:0003746]	translation elongation factor activity [GO:0003746]; ubiquitin-dependent protein catabolic process [GO:0006511]	0	ubiquitin-dependent protein catabolic process [GO:0006511]	KOG3473;
PTSG_05885	Slow Swimmer	Rosette	23.0379	21.5878	21.3903	22.0053	0.899706	25.4666	21.8815	20.9465	22.7649	2.38598	0.922347	0.99993	0.0372413	0.382047	EGD74521;	F2UD26	0	0	0	0	0	0	0	0	0	0	ENOG502QSK9;
PTSG_05886	Slow Swimmer	Rosette	37.8091	13.1273	11.5742	20.8369	14.7189	23.8804	12.1721	11.0677	15.7067	7.10011	0.535064	0.99993	-0.286551	0.461959	EGD74522;	F2UD27	0	IPR037386;	0	323186at2759;	0	GO:0035082	0	axoneme assembly [GO:0035082]	0	axoneme assembly [GO:0035082]	ENOG502QQ91;
PTSG_05887	Slow Swimmer	Rosette	3.24135	1.36075	1.09843	1.90018	1.16887	2.72891	1.84589	1.07038	1.88172	0.829846	0.922887	0.99993	0.0438621	0.453133	EGD74523;	F2UD28	PF00023;PF12796;PF13606;	IPR002110;IPR036770;	0	1115202at2759;	0	0	0	0	0	0	KOG4177;
PTSG_05888	Slow Swimmer	Rosette	18.1693	17.1976	12.9349	16.1006	2.78432	20.438	19.5141	13.1391	17.6971	3.97425	0.604699	0.99993	0.118144	0.228229	EGD74524;	F2UD29	PF00641;	IPR001876;IPR036443;IPR017337;	ZRANB2 family	1481478at2759;	0	GO:0005634; GO:0006396; GO:0046872	metal ion binding [GO:0046872]	nucleus [GO:0005634]; metal ion binding [GO:0046872]; RNA processing [GO:0006396]	nucleus [GO:0005634]	RNA processing [GO:0006396]	KOG1995;
PTSG_05889	Slow Swimmer	Rosette	4.40301	4.21603	4.13159	4.25021	0.1389	4.69952	4.31217	4.18415	4.39861	0.26834	0.848409	0.99993	0.0400055	0.209289	EGD74525;	F2UD30	0	IPR039091;	0	0	0	GO:0006805	0	xenobiotic metabolic process [GO:0006805]	0	xenobiotic metabolic process [GO:0006805]	0
PTSG_05890	Slow Swimmer	Rosette	251.155	237.888	237.073	242.039	7.90551	247.991	220.899	203.13	224.007	22.5915	0.570004	0.99993	-0.122093	0.214935	EGD74526;	F2UD31	PF00198;PF00364;PF02817;	IPR003016;IPR001078;IPR000089;IPR023213;IPR045257;IPR036625;IPR006257;IPR004167;IPR011053;	2-oxoacid dehydrogenase family	747232at2759;	0	GO:0004742; GO:0005759; GO:0006086; GO:0045254	dihydrolipoyllysine-residue acetyltransferase activity [GO:0004742]	mitochondrial matrix [GO:0005759]; pyruvate dehydrogenase complex [GO:0045254]; dihydrolipoyllysine-residue acetyltransferase activity [GO:0004742]; acetyl-CoA biosynthetic process from pyruvate [GO:0006086]	mitochondrial matrix [GO:0005759]; pyruvate dehydrogenase complex [GO:0045254]	acetyl-CoA biosynthetic process from pyruvate [GO:0006086]	KOG0557;
PTSG_05891	Slow Swimmer	Rosette	2.95534	1.19454	1.07991	1.74326	1.05126	3.04188	1.15474	0.904074	1.70023	1.16864	0.853311	0.99993	-0.095433	0.516147	EGD74527;	F2UD32	PF01302;	IPR036859;IPR000938;	0	1110101at2759;	0	0	0	0	0	0	KOG1836;KOG4568;
PTSG_05892	Slow Swimmer	Rosette	4.05682	3.939	2.37848	3.4581	0.936834	4.34803	3.40988	2.84034	3.53275	0.761319	0.898114	0.99993	0.0418909	0.327158	EGD74528;	F2UD33	PF04577;	IPR007657;	0	1868708at2759;	0	GO:0016757	glycosyltransferase activity [GO:0016757]	glycosyltransferase activity [GO:0016757]	0	0	ENOG502T0C2;
PTSG_05893	Slow Swimmer	Rosette	46.2184	44.1099	34.9216	41.75	6.00678	41.9589	37.5141	34.8296	38.1009	3.60072	0.563644	0.99993	-0.128203	0.22202	EGD74529;	F2UD34	PF16093;	IPR032157;	0	1468993at2759;	0	GO:0043248	0	proteasome assembly [GO:0043248]	0	proteasome assembly [GO:0043248]	0
PTSG_05894	Slow Swimmer	Rosette	35.42	35.2797	21.2825	30.6607	8.1221	34.0278	33.0446	23.7175	30.2633	5.69012	0.979912	0.99993	-0.00636138	0.25265	EGD74530;	F2UD35	PF02847;PF02854;	IPR016024;IPR003891;IPR003890;	0	276155at2759;	0	GO:0003723	RNA binding [GO:0003723]	RNA binding [GO:0003723]	0	0	KOG2140;
PTSG_05895	Slow Swimmer	Rosette	434.26	415.323	317.87	389.151	62.4528	410.775	352.014	338.612	367.134	38.3836	0.69267	0.99993	-0.0795461	0.201263	EGD74531;	F2UD36	PF02320;	IPR003422;IPR023184;IPR036811;	UQCRH/QCR6 family	1621720at2759;	0	GO:0005750; GO:0006122	0	mitochondrial respiratory chain complex III [GO:0005750]; mitochondrial electron transport, ubiquinol to cytochrome c [GO:0006122]	mitochondrial respiratory chain complex III [GO:0005750]	mitochondrial electron transport, ubiquinol to cytochrome c [GO:0006122]	KOG4763;
PTSG_05896	Slow Swimmer	Rosette	286.483	263.478	183.803	244.588	53.8834	268.342	222.297	209.763	233.467	30.8457	0.814119	0.99993	-0.05433	0.231078	EGD74532;	F2UD37	PF01423;	IPR027141;IPR001163;IPR010920;IPR034099;	SnRNP core protein family	1584810at2759;	0	GO:0000387; GO:0005681; GO:0005829	0	cytosol [GO:0005829]; spliceosomal complex [GO:0005681]; spliceosomal snRNP assembly [GO:0000387]	cytosol [GO:0005829]; spliceosomal complex [GO:0005681]	spliceosomal snRNP assembly [GO:0000387]	KOG3172;
PTSG_05897	Slow Swimmer	Rosette	22.3962	21.8775	16.759	20.3443	3.11571	23.2441	23.1081	17.2444	21.1989	3.42534	0.803689	0.99993	0.0512303	0.206095	EGD74533;	F2UD38	PF06991;	IPR033194;IPR009730;	0	1535406at2759;	0	0	0	0	0	0	KOG1425;
PTSG_05898	Slow Swimmer	Rosette	110.66	106.357	78.656	98.5575	17.369	106.138	102.134	69.2016	92.4912	20.2685	0.611779	0.99993	-0.105402	0.207674	EGD74534;	F2UD39	PF11539;	IPR021610;	0	1243779at2759;	0	GO:0031514	0	motile cilium [GO:0031514]	motile cilium [GO:0031514]	0	ENOG502RXMS;
PTSG_05899	Slow Swimmer	Rosette	15.7352	15.0714	9.50394	13.4369	3.42215	15.8607	14.9227	9.72754	13.5037	3.30368	0.994319	0.99993	0.00284747	0.399888	EGD74535;	F2UD40	0	0	0	0	0	0	0	0	0	0	ENOG502QSK9;
PTSG_05900	Slow Swimmer	Rosette	20.2729	12.959	12.9513	15.3944	4.22493	15.7332	12.7426	12.2545	13.5768	1.88342	0.487342	0.99993	-0.163552	0.235481	EGD74536;	F2UD41	PF00884;	IPR017850;IPR024607;IPR000917;	Sulfatase family	515367at2759;	0	GO:0008484	sulfuric ester hydrolase activity [GO:0008484]	sulfuric ester hydrolase activity [GO:0008484]	0	0	KOG3867;
PTSG_05901	Slow Swimmer	Rosette	8.84859	3.25553	2.74583	4.94998	3.3859	5.70904	2.89353	2.86323	3.82193	1.63435	0.705451	0.99993	-0.255176	0.675119	EGD74537;	F2UD42	PF12796;PF00226;PF01556;	IPR002110;IPR036770;IPR002939;IPR001623;IPR008971;IPR036869;	0	1115202at2759;	0	GO:0006457; GO:0051082	unfolded protein binding [GO:0051082]	unfolded protein binding [GO:0051082]; protein folding [GO:0006457]	0	protein folding [GO:0006457]	KOG0714;KOG4177;
PTSG_05902	Slow Swimmer	Rosette	0.791827	0.699326	0.526296	0.672483	0.134785	1.4516	0.511863	0.44444	0.802635	0.563032	0.892887	0.99993	0.0558836	0.415021	EGD74538;	F2UD43	PF00287;	IPR000402;	0	998086at2759;	0	GO:0005890; GO:0006813; GO:0006814	0	sodium:potassium-exchanging ATPase complex [GO:0005890]; potassium ion transport [GO:0006813]; sodium ion transport [GO:0006814]	sodium:potassium-exchanging ATPase complex [GO:0005890]	potassium ion transport [GO:0006813]; sodium ion transport [GO:0006814]	0
PTSG_05903	Slow Swimmer	Rosette	1.5048	0.70745	0.686026	0.966092	0.466658	1.18206	0.768168	0.660066	0.870099	0.275524	0.776625	0.99993	-0.103492	0.364766	EGD74539;	F2UD44	0	0	0	0	0	0	0	0	0	0	0
PTSG_05905	Slow Swimmer	Rosette	102.259	37.9525	26.717	55.643	40.76	48.9707	32.557	27.1776	36.2351	11.3526	0.342184	0.99993	-0.420556	0.442756	EGD74541;	F2UD46	PF13499;	IPR011992;IPR018247;IPR002048;	0	1470794at2759;	0	GO:0005509	calcium ion binding [GO:0005509]	calcium ion binding [GO:0005509]	0	0	KOG0027;
PTSG_05906	Slow Swimmer	Rosette	23.8907	22.4773	19.1101	21.826	2.45592	22.5733	22.5007	21.8335	22.3025	0.407766	0.883747	0.99993	0.0343048	0.234609	EGD74542;	F2UD47	0	IPR014729;	0	1543581at2759;	0	0	0	0	0	0	0
PTSG_05907	Slow Swimmer	Rosette	61.9243	52.2271	18.5285	44.2266	22.7773	68.1056	60.4449	27.3954	51.982	21.6344	0.610676	0.99993	0.296539	0.582467	EGD74543;	F2UD48	PF13718;PF05127;PF13725;	IPR016181;IPR000182;IPR007807;IPR027417;IPR032672;IPR027992;	0	296129at2759;	0	GO:0005524; GO:0005730; GO:0006364; GO:0008033; GO:0008080; GO:0043412	ATP binding [GO:0005524]; N-acetyltransferase activity [GO:0008080]	nucleolus [GO:0005730]; ATP binding [GO:0005524]; N-acetyltransferase activity [GO:0008080]; macromolecule modification [GO:0043412]; rRNA processing [GO:0006364]; tRNA processing [GO:0008033]	nucleolus [GO:0005730]	macromolecule modification [GO:0043412]; rRNA processing [GO:0006364]; tRNA processing [GO:0008033]	KOG2036;
PTSG_05908	Slow Swimmer	Rosette	1.47194	1.39123	1.22521	1.36279	0.125798	1.49111	1.36845	0.87043	1.24333	0.328711	0.583971	0.99993	-0.172333	0.314709	EGD74544;	F2UD49	0	0	0	0	0	0	0	0	0	0	0
PTSG_05909	Slow Swimmer	Rosette	5.55823	3.87313	3.27955	4.23697	1.18211	5.36562	3.98389	3.56135	4.30362	0.943672	0.903093	0.99993	0.0285435	0.234434	EGD74545;	F2UD50	0	IPR016024;IPR042510;	0	188665at2759;	0	0	0	0	0	0	ENOG502QTAP;
PTSG_05910	Slow Swimmer	Rosette	73.8941	70.0851	52.3759	65.4517	11.483	70.7518	64.2612	56.7615	63.9248	7.00121	0.889649	0.99993	-0.0283212	0.204118	EGD74546;	F2UD51	PF00076;	IPR012677;IPR035979;IPR000504;	0	1608132at2759;	0	GO:0003723	RNA binding [GO:0003723]	RNA binding [GO:0003723]	0	0	KOG4206;
PTSG_05911	Slow Swimmer	Rosette	3.70477	2.84644	2.54366	3.03162	0.6023	4.29435	3.10444	3.03361	3.47746	0.708327	0.782528	0.99993	0.191728	0.694603	EGD74547;	F2UD52	PF14976;	IPR026768;	FAM72 family	1574121at2759;	0	GO:0005737	0	cytoplasm [GO:0005737]	cytoplasm [GO:0005737]	0	ENOG502S1HA;
PTSG_05912	Slow Swimmer	Rosette	140.028	138.252	111.213	129.831	16.1477	144.929	124.922	99.8243	123.225	22.6004	0.731383	0.99993	-0.0907814	0.264448	EGD74548;	F2UD53	PF02984;PF00134;	IPR039361;IPR013763;IPR036915;IPR004367;IPR006671;	Cyclin family	993640at2759;	0	0	0	0	0	0	KOG0653;
PTSG_05913	Slow Swimmer	Rosette	2.63848	1.90454	1.8941	2.14571	0.426786	2.89284	2.57438	1.90772	2.45831	0.502709	0.681504	0.99993	0.184764	0.450192	EGD74549;	F2UD54	0	IPR036047;	0	0	0	0	0	0	0	0	0
PTSG_05914	Slow Swimmer	Rosette	10.352	6.41833	6.40212	7.72414	2.27578	8.61234	7.88324	5.7116	7.40239	1.50897	0.820346	0.99993	-0.0520882	0.229363	EGD74550;	F2UD55	PF00703;PF02836;PF02837;	IPR036156;IPR008979;IPR006101;IPR006103;IPR006102;IPR006104;IPR017853;IPR013783;	Glycosyl hydrolase 2 family	1156221at2759;	0	GO:0004553; GO:0005975	hydrolase activity, hydrolyzing O-glycosyl compounds [GO:0004553]	hydrolase activity, hydrolyzing O-glycosyl compounds [GO:0004553]; carbohydrate metabolic process [GO:0005975]	0	carbohydrate metabolic process [GO:0005975]	KOG2024;
PTSG_05915	Slow Swimmer	Rosette	3.94496	2.30866	2.05116	2.76826	1.02715	4.22801	2.72318	2.23354	3.06158	1.03941	0.679968	0.99993	0.145421	0.352529	EGD74551;	F2UD56	0	IPR011989;IPR016024;	0	1890908at2759;	0	0	0	0	0	0	0
PTSG_05916	Slow Swimmer	Rosette	32.8211	30.9879	30.4985	31.4358	1.22435	29.9604	27.7285	27.2797	28.3229	1.4358	0.427417	0.99993	-0.157852	0.198901	EGD74552;	F2UD57	PF06701;	IPR010606;IPR037252;IPR013083;IPR013010;IPR001293;	0	918518at2759;	0	GO:0004842; GO:0008270	ubiquitin-protein transferase activity [GO:0004842]; zinc ion binding [GO:0008270]	ubiquitin-protein transferase activity [GO:0004842]; zinc ion binding [GO:0008270]	0	0	KOG0297;KOG1426;
PTSG_05917	Slow Swimmer	Rosette	2.13328	1.84516	1.66106	1.87983	0.238012	2.1841	2.15631	1.29767	1.87936	0.503948	0.895809	0.99993	-0.0408575	0.311992	EGD74553;	F2UD58	PF07517;	IPR001650;IPR027417;IPR000185;IPR011115;IPR014018;	0	716070at2759;	0	GO:0004386; GO:0005524; GO:0005737; GO:0006605; GO:0016020; GO:0017038	ATP binding [GO:0005524]; helicase activity [GO:0004386]	cytoplasm [GO:0005737]; membrane [GO:0016020]; ATP binding [GO:0005524]; helicase activity [GO:0004386]; protein import [GO:0017038]; protein targeting [GO:0006605]	cytoplasm [GO:0005737]; membrane [GO:0016020]	protein import [GO:0017038]; protein targeting [GO:0006605]	ENOG502RZNF;
PTSG_05918	Slow Swimmer	Rosette	54.3185	53.5605	32.8204	46.8998	12.199	53.2077	48.6628	30.4148	44.0951	12.0635	0.711426	0.99993	-0.098904	0.26735	EGD74554;	F2UD59	PF03982;	IPR007130;	Diacylglycerol acyltransferase family	1347007at2759;	0	GO:0005789; GO:0008374; GO:0016021	O-acyltransferase activity [GO:0008374]	endoplasmic reticulum membrane [GO:0005789]; integral component of membrane [GO:0016021]; O-acyltransferase activity [GO:0008374]	endoplasmic reticulum membrane [GO:0005789]; integral component of membrane [GO:0016021]	0	KOG0831;
PTSG_05919	Slow Swimmer	Rosette	16.713	13.65	12.3425	14.2351	2.24322	14.756	14.6312	13.4983	14.2952	0.692917	0.964537	0.99993	0.00906735	0.203941	EGD74555;	F2UD60	PF12796;PF00632;	IPR002110;IPR036770;IPR000569;IPR035983;	0	799706at2759;	0	GO:0004842	ubiquitin-protein transferase activity [GO:0004842]	ubiquitin-protein transferase activity [GO:0004842]	0	0	KOG0504;KOG0939;
PTSG_05920	Slow Swimmer	Rosette	0.39176	0.33198	0.331251	0.351664	0.0347263	0.342194	0.206657	0.146834	0.231895	0.100095	0.105374	0.99993	-0.681565	0.420891	EGD74556;	F2UD61	PF01456;	IPR000458;	0	0	0	GO:0016021	0	integral component of membrane [GO:0016021]	integral component of membrane [GO:0016021]	0	ENOG502QQX4;
PTSG_05921	Slow Swimmer	Rosette	5.83434	5.61932	4.84077	5.43148	0.522743	5.89683	4.80035	3.02018	4.57245	1.4518	0.328909	0.99993	-0.304617	0.312007	EGD74557;	F2UD62	PF00004;PF07724;PF17871;PF10431;	IPR003593;IPR003959;IPR019489;IPR001270;IPR018368;IPR028299;IPR041546;IPR027417;	ClpA/ClpB family	611758at2759;	0	GO:0005524; GO:0016887	ATP binding [GO:0005524]; ATP hydrolysis activity [GO:0016887]	ATP binding [GO:0005524]; ATP hydrolysis activity [GO:0016887]	0	0	KOG1051;
PTSG_05923	Slow Swimmer	Rosette	4.69898	2.62378	2.07108	3.13128	1.38551	3.6081	2.43194	2.12787	2.72263	0.781759	0.682956	0.99993	-0.157293	0.385113	EGD74560;	F2UD65	0	IPR036278;	0	652179at2759;	0	0	0	0	0	0	0
PTSG_05924	Slow Swimmer	Rosette	0.900425	0.874611	0.732957	0.835997	0.0901644	1.40754	1.26884	1.17596	1.28411	0.116545	0.0185528	0.99993	0.61044	0.259276	EGD74561;	F2UD66	0	0	0	1925147at2759;	0	0	0	0	0	0	0
PTSG_05925	Slow Swimmer	Rosette	12.1447	12.0192	10.6715	11.6118	0.816761	13.3958	12.0141	11.0029	12.1376	1.20126	0.793017	0.99993	0.0540437	0.205963	EGD74562;	F2UD67	PF04153;	IPR038635;IPR040168;IPR007282;	CNOT2/3/5 family	925772at2759;	0	GO:0006355; GO:0030015	0	CCR4-NOT core complex [GO:0030015]; regulation of DNA-templated transcription [GO:0006355]	CCR4-NOT core complex [GO:0030015]	regulation of DNA-templated transcription [GO:0006355]	KOG2151;
PTSG_05928	Slow Swimmer	Rosette	5.12073	4.93233	3.57078	4.54128	0.845741	6.47472	5.05276	4.96088	5.49612	0.848735	0.21125	0.99993	0.274165	0.219308	EGD74564;	F2UD69	PF00612;PF03836;	IPR000048;IPR027417;IPR000593;IPR008936;IPR001660;IPR013761;	0	1634338at2759;	0	GO:0007165	0	signal transduction [GO:0007165]	0	signal transduction [GO:0007165]	KOG0160;KOG2128;
PTSG_05929	Slow Swimmer	Rosette	96.7552	96.1329	65.5219	86.1367	17.8556	95.7616	95.4905	65.8472	85.6998	17.1933	0.94513	0.99993	-0.0136257	0.197982	EGD74565;	F2UD70	PF00076;PF11835;	IPR006536;IPR012677;IPR021790;IPR035979;IPR000504;	0	1545178at2759;	0	GO:0003723; GO:0005634; GO:0006397	RNA binding [GO:0003723]	nucleus [GO:0005634]; RNA binding [GO:0003723]; mRNA processing [GO:0006397]	nucleus [GO:0005634]	mRNA processing [GO:0006397]	KOG1456;
PTSG_05930	Slow Swimmer	Rosette	3.72165	3.58971	2.83568	3.38235	0.478002	5.39013	4.28779	3.63868	4.43887	0.885447	0.168262	0.99993	0.375385	0.272451	EGD74566;	F2UD71	PF13679;	IPR025714;IPR029063;	0	1014832at2759;	0	0	0	0	0	0	KOG2651;
PTSG_05931	Slow Swimmer	Rosette	176.494	169.926	112.165	152.862	35.397	178.403	161.913	134.948	158.421	21.9369	0.798736	0.99993	0.0631228	0.247556	EGD74567;	F2UD72	0	0	0	1512634at2759;	0	0	0	0	0	0	0
PTSG_05932	Slow Swimmer	Rosette	9.84329	9.52796	3.07741	7.48289	3.81851	10.0824	9.80022	6.04835	8.64365	2.25202	0.56024	0.99993	0.34189	0.586951	EGD74568;	F2UD73	PF04146;	IPR007275;IPR045168;	0	1523251at2759;	0	GO:0003723	RNA binding [GO:0003723]	RNA binding [GO:0003723]	0	0	KOG1901;
PTSG_05933	Slow Swimmer	Rosette	2.87928	2.12375	0.580059	1.86103	1.17191	3.71866	3.65108	1.43315	2.9343	1.30047	0.293772	0.99993	0.804225	0.766014	EGD74569;	F2UD74	0	0	0	1302275at2759;	0	0	0	0	0	0	0
PTSG_05934	Slow Swimmer	Rosette	8.95214	8.60574	5.33554	7.63114	1.99558	9.06886	8.60613	6.20952	7.9615	1.5348	0.767848	0.99993	0.0715701	0.242453	EGD74570;	F2UD75	PF00755;	IPR000542;IPR023213;IPR039551;IPR042231;	Carnitine/choline acetyltransferase family	0	0	GO:0016746	acyltransferase activity [GO:0016746]	acyltransferase activity [GO:0016746]	0	0	0
PTSG_05935	Slow Swimmer	Rosette	5.27163	4.68218	2.2863	4.08004	1.58113	5.9767	5.00895	3.2973	4.76098	1.35681	0.444091	0.99993	0.261262	0.341383	EGD74571;	F2UD76	0	0	0	1302275at2759;	0	0	0	0	0	0	0
PTSG_05938	Slow Swimmer	Rosette	1073.6	1051.35	826.121	983.691	136.913	1042.04	1025.84	869.336	979.071	95.3778	0.991708	0.99993	-0.00205712	0.197932	EGD74573;	F2UD78	PF05493;	IPR008389;	V-ATPase e1/e2 subunit family	1613627at2759;	0	GO:0016021; GO:0033179; GO:0046961	proton-transporting ATPase activity, rotational mechanism [GO:0046961]	integral component of membrane [GO:0016021]; proton-transporting V-type ATPase, V0 domain [GO:0033179]; proton-transporting ATPase activity, rotational mechanism [GO:0046961]	integral component of membrane [GO:0016021]; proton-transporting V-type ATPase, V0 domain [GO:0033179]	0	0
PTSG_05939	Slow Swimmer	Rosette	15.7494	14.7231	6.74977	12.4074	4.92646	17.7917	15.8725	8.84116	14.1685	4.71232	0.542293	0.99993	0.218406	0.358425	EGD74574;	F2UD79	PF01571;	IPR006222;IPR027266;IPR045179;IPR017703;	0	1342242at2759;	0	GO:0005739	0	mitochondrion [GO:0005739]	mitochondrion [GO:0005739]	0	KOG2929;
PTSG_05940	Slow Swimmer	Rosette	38.1963	26.7413	24.8855	29.941	7.20924	32.5697	24.5215	23.5344	26.8752	4.95624	0.586761	0.99993	-0.150526	0.276938	EGD74575;	F2UD80	0	0	0	0	0	0	0	0	0	0	ENOG502QSK9;
PTSG_05941	Slow Swimmer	Rosette	0.880284	0.565001	0.548806	0.664697	0.186879	1.14696	0.777037	0.442819	0.788939	0.352222	0.794382	0.99993	0.169065	0.648692	EGD74576;	F2UD81	0	0	0	0	0	0	0	0	0	0	0
PTSG_05942	Slow Swimmer	Rosette	21.2926	18.7191	15.0189	18.3435	3.15367	32.5721	29.7916	25.2182	29.194	3.71319	0.159905	0.99993	0.634948	0.451794	EGD74577;	F2UD82	0	0	0	918518at2759;	0	0	0	0	0	0	0
PTSG_05943	Slow Swimmer	Rosette	8.66375	7.08308	5.7852	7.17735	1.44159	8.5877	5.42263	5.14827	6.3862	1.91148	0.466737	0.99993	-0.19329	0.265582	EGD74578;	F2UD83	0	IPR037386;	0	323186at2759;	0	GO:0035082	0	axoneme assembly [GO:0035082]	0	axoneme assembly [GO:0035082]	0
PTSG_05944	Slow Swimmer	Rosette	19.7941	19.7047	18.2261	19.2417	0.880607	19.8853	19.6914	18.826	19.4676	0.564053	0.976163	0.99993	0.010109	0.338326	EGD74579;	F2UD84	0	0	0	0	0	0	0	0	0	0	ENOG502QSK9;
PTSG_05945	Slow Swimmer	Rosette	354.128	338.174	310.241	334.181	22.2142	348.246	334.938	274.897	319.36	39.0772	0.700345	0.99993	-0.0735091	0.191005	EGD74580;	F2UD85	PF14705;	IPR044302;IPR027817;IPR038095;	Costars family	1586234at2759;	0	0	0	0	0	0	KOG3376;
PTSG_05946	Slow Swimmer	Rosette	25.0275	20.7462	18.6551	21.4763	3.24835	24.8566	21.7441	18.2856	21.6288	3.28702	0.993575	0.99993	0.0015955	0.198136	EGD74581;	F2UD86	PF00063;PF00169;	IPR000048;IPR036961;IPR001609;IPR027417;IPR011993;IPR001849;	TRAFAC class myosin-kinesin ATPase superfamily, Myosin family	36742at2759;	0	GO:0003774; GO:0003779; GO:0005524; GO:0005737; GO:0016459	actin binding [GO:0003779]; ATP binding [GO:0005524]; cytoskeletal motor activity [GO:0003774]	cytoplasm [GO:0005737]; myosin complex [GO:0016459]; actin binding [GO:0003779]; ATP binding [GO:0005524]; cytoskeletal motor activity [GO:0003774]	cytoplasm [GO:0005737]; myosin complex [GO:0016459]	0	KOG4229;
PTSG_05947	Slow Swimmer	Rosette	18.2	18.1751	17.8081	18.0611	0.21944	20.207	19.0804	15.6489	18.3121	2.3742	0.979034	0.99993	0.00576831	0.219495	EGD74582;	F2UD87	PF15311;	IPR027918;	HYLS1 family	1441118at2759;	0	GO:0005737; GO:0005814; GO:0005929; GO:0030030	0	centriole [GO:0005814]; cilium [GO:0005929]; cytoplasm [GO:0005737]; cell projection organization [GO:0030030]	centriole [GO:0005814]; cilium [GO:0005929]; cytoplasm [GO:0005737]	cell projection organization [GO:0030030]	ENOG502QVD7;
PTSG_05948	Slow Swimmer	Rosette	14.5365	14.0133	12.4217	13.6571	1.10147	18.306	13.6971	11.3506	14.4512	3.5385	0.815654	0.99993	0.051763	0.222027	EGD74583;	F2UD88	PF01428;	IPR035896;IPR000058;	0	1422113at2759;	0	GO:0008270	zinc ion binding [GO:0008270]	zinc ion binding [GO:0008270]	0	0	KOG3183;
PTSG_05949	Slow Swimmer	Rosette	4.54437	3.52676	3.43412	3.83509	0.616001	4.2002	4.02865	2.8803	3.70305	0.717667	0.823721	0.99993	-0.0649706	0.291661	EGD74584;	F2UD89	0	0	0	0	0	0	0	0	0	0	0
PTSG_05950	Slow Swimmer	Rosette	8.43466	8.0498	7.69609	8.06018	0.369391	7.86252	6.87125	6.45465	7.0628	0.723217	0.323487	0.99993	-0.202162	0.204759	EGD74585;	F2UD90	PF13637;	IPR002110;IPR036770;	0	0	0	0	0	0	0	0	ENOG502S35T;
PTSG_05951	Slow Swimmer	Rosette	26.258	23.442	20.9867	23.5622	2.63768	25.1705	22.3405	21.1334	22.8815	2.07224	0.817437	0.99993	-0.0471196	0.20412	EGD74586;	F2UD91	0	IPR011989;IPR016024;	0	1273987at2759;	0	0	0	0	0	0	KOG0946;
PTSG_05952	Slow Swimmer	Rosette	22.5516	19.2827	13.4632	18.4325	4.60345	22.7518	19.7035	15.0376	19.1643	3.88527	0.784915	0.99993	0.0638234	0.233854	EGD74587;	F2UD92	PF04099;	IPR011012;IPR007233;	TRAPP small subunits family	1504863at2759;	0	GO:0005783; GO:0005794; GO:0006888; GO:0030008	0	endoplasmic reticulum [GO:0005783]; Golgi apparatus [GO:0005794]; TRAPP complex [GO:0030008]; endoplasmic reticulum to Golgi vesicle-mediated transport [GO:0006888]	endoplasmic reticulum [GO:0005783]; Golgi apparatus [GO:0005794]; TRAPP complex [GO:0030008]	endoplasmic reticulum to Golgi vesicle-mediated transport [GO:0006888]	KOG3369;
PTSG_05953	Slow Swimmer	Rosette	0.231169	0.120601	0.0725511	0.14144	0.0813365	0.144851	0.131609	0.116037	0.130832	0.0144225	0.971606	0.99993	0.0226438	0.636176	EGD74588;	F2UD93	0	IPR035994;	0	0	0	GO:0003824; GO:0009116	catalytic activity [GO:0003824]	catalytic activity [GO:0003824]; nucleoside metabolic process [GO:0009116]	0	nucleoside metabolic process [GO:0009116]	0
PTSG_05954	Slow Swimmer	Rosette	0.194627	0.177024	0.137763	0.169805	0.029111	0.247389	0.239273	0.189731	0.225465	0.0312107	0.36749	0.99993	0.395342	0.438691	EGD74589;	F2UD94	PF13516;	IPR001611;IPR003591;IPR032675;IPR027417;	0	1382533at2759;	0	0	0	0	0	0	KOG4308;
PTSG_05955	Slow Swimmer	Rosette	12.9783	6.31377	6.0949	8.46233	3.91249	8.42295	6.20383	5.98003	6.86894	1.35046	0.533399	0.99993	-0.233803	0.375391	EGD74590;	F2UD95	PF05729;PF00805;PF13676;PF00400;	IPR001646;IPR007111;IPR027417;IPR011044;IPR037783;IPR000157;IPR035897;IPR015943;IPR001680;IPR036322;	0	114368at2759;	0	GO:0007165	0	signal transduction [GO:0007165]	0	signal transduction [GO:0007165]	KOG0266;
PTSG_05956	Slow Swimmer	Rosette	43.7239	32.1604	29.7783	35.2209	7.45957	34.8502	29.9659	22.4609	29.0923	6.24068	0.212502	0.99993	-0.282288	0.226425	EGD74591;	F2UD96	PF13380;	IPR003781;IPR036291;	0	1421452at2759;	0	0	0	0	0	0	ENOG502S3ZG;
PTSG_05957	Slow Swimmer	Rosette	10.1589	9.63345	7.31334	9.03522	1.51416	13.8937	11.681	9.01256	11.5291	2.4441	0.22579	0.99993	0.338538	0.279489	EGD74592;	F2UD97	PF13344;	IPR036412;IPR006357;IPR023214;IPR006349;	0	982374at2759;	0	GO:0016791	phosphatase activity [GO:0016791]	phosphatase activity [GO:0016791]	0	0	KOG2882;
PTSG_05959	Slow Swimmer	Rosette	68.5705	63.701	18.2805	50.184	27.7363	80.6696	68.8924	41.7949	63.7856	19.9341	0.341511	0.99993	0.506096	0.53207	EGD74594;	F2UD99	0	0	0	0	0	0	0	0	0	0	0
PTSG_05960	Slow Swimmer	Rosette	12.9228	12.6514	12.4194	12.6645	0.251941	12.5305	12.1395	11.9711	12.2137	0.287005	0.768532	0.99993	-0.0597911	0.203167	EGD74595;	F2UDA0	0	IPR001841;IPR013083;	0	918518at2759;	0	0	0	0	0	0	KOG0297;KOG1428;
PTSG_05961	Slow Swimmer	Rosette	1.51815	1.356	1.33514	1.4031	0.100179	1.85094	1.74191	1.36144	1.65143	0.256989	0.560675	0.99993	0.217161	0.373232	EGD74596;	F2UDA1	0	IPR037386;	0	323186at2759;	0	GO:0035082	0	axoneme assembly [GO:0035082]	0	axoneme assembly [GO:0035082]	0
PTSG_05962	Slow Swimmer	Rosette	13.0481	12.3481	12.2584	12.5515	0.432371	14.7623	12.2268	11.6636	12.8842	1.65063	0.963754	0.99993	0.0237493	0.522611	EGD74597;	F2UDA2	0	0	0	0	0	0	0	0	0	0	ENOG502QSK9;
PTSG_05963	Slow Swimmer	Rosette	21.1304	19.5823	19.0565	19.9231	1.07814	21.2367	20.2687	16.5292	19.3448	2.486	0.782248	0.99993	-0.0568566	0.205711	EGD74598;	F2UDA3	0	0	0	0	0	0	0	0	0	0	ENOG502QSK9;
PTSG_05964	Slow Swimmer	Rosette	1.05182	0.998805	0.83296	0.961194	0.114173	1.26209	1.13516	0.893301	1.09685	0.187355	0.744188	0.99993	0.174005	0.533249	EGD74599;	F2UDA4	0	0	0	0	0	0	0	0	0	0	0
PTSG_05966	Slow Swimmer	Rosette	33.1537	32.0332	20.7987	28.6619	6.83269	41.6532	25.3491	25.2342	30.7455	9.44651	0.78607	0.99993	0.0819054	0.301769	EGD74602;	F2UDA7	PF00270;PF00035;PF04408;PF00271;PF07717;	IPR011709;IPR011545;IPR014720;IPR007502;IPR014001;IPR001650;IPR027417;	0	278674at2759;	0	GO:0003723; GO:0004386; GO:0005524	ATP binding [GO:0005524]; helicase activity [GO:0004386]; RNA binding [GO:0003723]	ATP binding [GO:0005524]; helicase activity [GO:0004386]; RNA binding [GO:0003723]	0	0	KOG0920;
PTSG_05967	Slow Swimmer	Rosette	6.81541	6.79427	4.04018	5.88329	1.59622	7.02427	6.43111	4.96096	6.13878	1.06226	0.743598	0.99993	0.0794439	0.24288	EGD74604;	F2UDA9	0	0	0	0	0	0	0	0	0	0	0
PTSG_05968	Slow Swimmer	Rosette	1.16817	0.606055	0.531187	0.768472	0.34817	1.16247	0.521455	0.313994	0.665972	0.442312	0.682765	0.99993	-0.328706	0.804287	EGD74605;	F2UDB0	0	0	0	0	0	0	0	0	0	0	0
PTSG_05969	Slow Swimmer	Rosette	12.2693	12.0374	11.3016	11.8694	0.505212	13.8578	13.1087	10.7066	12.5577	1.64627	0.755367	0.99993	0.0661715	0.212381	EGD74606;	F2UDB1	PF00169;PF00017;	IPR036572;IPR021789;IPR011993;IPR001849;IPR039680;IPR000980;IPR036860;	0	1513983at2759;	0	GO:0016021; GO:0035556	0	integral component of membrane [GO:0016021]; intracellular signal transduction [GO:0035556]	integral component of membrane [GO:0016021]	intracellular signal transduction [GO:0035556]	ENOG502SC9C;
PTSG_05970	Slow Swimmer	Rosette	16.3776	10.9727	9.48425	12.2782	3.62738	11.9753	9.92427	8.39722	10.0989	1.7954	0.274457	0.99993	-0.263629	0.241229	EGD74607;	F2UDB2	PF00724;PF07992;	IPR013785;IPR036188;IPR023753;IPR001155;	NADH:flavin oxidoreductase/NADH oxidase family	318439at2759;	0	GO:0010181; GO:0016491	FMN binding [GO:0010181]; oxidoreductase activity [GO:0016491]	FMN binding [GO:0010181]; oxidoreductase activity [GO:0016491]	0	0	KOG0134;
PTSG_05971	Slow Swimmer	Rosette	29.7346	9.1356	7.3828	15.4177	12.4298	15.104	8.67112	5.93884	9.90464	4.70542	0.389674	0.99993	-0.461946	0.537016	EGD74608;	F2UDB3	0	0	0	0	0	GO:0016021	0	integral component of membrane [GO:0016021]	integral component of membrane [GO:0016021]	0	0
PTSG_05972	Slow Swimmer	Rosette	2.83807	2.40094	1.86258	2.3672	0.488619	2.74113	2.41428	2.22399	2.4598	0.261558	0.871614	0.99993	0.0657193	0.406656	EGD74609;	F2UDB4	0	0	0	0	0	0	0	0	0	0	0
PTSG_05975	Slow Swimmer	Rosette	0.380433	0.347292	0.109129	0.278951	0.148001	0.666852	0.328958	0.174072	0.389961	0.25199	0.638356	0.99993	0.432827	0.920912	EGD74611;	F2UDB6	PF14704;	IPR026645;	Dermatopontin family	1271391at2759;	0	GO:0005576	0	extracellular region [GO:0005576]	extracellular region [GO:0005576]	0	0
PTSG_05976	Slow Swimmer	Rosette	1.40168	1.37155	1.07936	1.2842	0.178032	1.92654	1.85247	1.46919	1.7494	0.245478	0.728211	0.99993	0.435391	1.2529	EGD74612;	F2UDB7	0	0	0	1862421at2759;	0	GO:0016021	0	integral component of membrane [GO:0016021]	integral component of membrane [GO:0016021]	0	ENOG502RX7D;
PTSG_05977	Slow Swimmer	Rosette	10.442	9.55739	8.12815	9.37586	1.16757	11.2823	10.3661	10.2904	10.6463	0.55213	0.371761	0.99993	0.181963	0.203725	EGD74613;	F2UDB8	0	0	0	0	0	0	0	0	0	0	ENOG502QQV3;
PTSG_05978	Slow Swimmer	Rosette	2.45864	2.13131	1.78802	2.12599	0.335341	2.84489	2.72304	2.3949	2.65428	0.232743	0.262331	0.99993	0.320169	0.285636	EGD74614;	F2UDB9	PF01593;	IPR002937;IPR036188;IPR001613;	Flavin monoamine oxidase family	508351at2759;	0	GO:0016491	oxidoreductase activity [GO:0016491]	oxidoreductase activity [GO:0016491]	0	0	KOG0029;
PTSG_05980	Slow Swimmer	Rosette	17.5886	4.97119	3.42178	8.66052	7.77065	20.7599	3.6177	2.90101	9.09286	10.1103	0.849402	0.99993	-0.154828	0.815392	EGD74616;	F2UDC1	PF18060;	IPR011992;IPR018247;IPR002048;IPR040810;	0	0	0	GO:0005509	calcium ion binding [GO:0005509]	calcium ion binding [GO:0005509]	0	0	ENOG502S0Q1;
PTSG_05983	Slow Swimmer	Rosette	22.2109	22.0046	15.2828	19.8328	3.94175	25.5357	25.0495	15.4996	22.0283	5.65921	0.699031	0.99993	0.130063	0.336402	EGD74618;	F2UDC3	PF01866;	IPR016435;IPR042263;IPR042265;	0	750182at2759;	UPA00559;	GO:0017183; GO:0090560	2-(3-amino-3-carboxypropyl)histidine synthase activity [GO:0090560]	2-(3-amino-3-carboxypropyl)histidine synthase activity [GO:0090560]; peptidyl-diphthamide biosynthetic process from peptidyl-histidine [GO:0017183]	0	peptidyl-diphthamide biosynthetic process from peptidyl-histidine [GO:0017183]	KOG2648;
PTSG_05984	Slow Swimmer	Rosette	5.98041	3.78054	3.65052	4.47049	1.30924	5.4849	3.31023	3.18708	3.99407	1.29256	0.567392	0.99993	-0.178618	0.312325	EGD74619;	F2UDC4	0	0	0	0	0	0	0	0	0	0	0
PTSG_05985	Slow Swimmer	Rosette	15.0097	8.78002	8.36194	10.7172	3.72329	12.5624	9.5763	8.34269	10.1604	2.16963	0.835065	0.99993	-0.0516709	0.248168	EGD74620;	F2UDC5	PF05118;	IPR007803;IPR027443;	Aspartyl/asparaginyl beta-hydroxylase family	1324479at2759;	0	GO:0016021; GO:0018193	0	integral component of membrane [GO:0016021]; peptidyl-amino acid modification [GO:0018193]	integral component of membrane [GO:0016021]	peptidyl-amino acid modification [GO:0018193]	KOG3696;
PTSG_05986	Slow Swimmer	Rosette	35.515	24.4415	21.8249	27.2605	7.26736	27.6447	19.8192	19.8103	22.4247	4.52064	0.268162	0.99993	-0.274293	0.247712	EGD74621;	F2UDC6	PF05118;	IPR007803;IPR039038;IPR027443;	Aspartyl/asparaginyl beta-hydroxylase family	1324479at2759;	0	GO:0042264; GO:0062101	peptidyl-aspartic acid 3-dioxygenase activity [GO:0062101]	peptidyl-aspartic acid 3-dioxygenase activity [GO:0062101]; peptidyl-aspartic acid hydroxylation [GO:0042264]	0	peptidyl-aspartic acid hydroxylation [GO:0042264]	KOG3696;
PTSG_05987	Slow Swimmer	Rosette	10.1244	6.68341	6.55318	7.78701	2.02533	9.45317	5.83217	5.55497	6.94677	2.17502	0.652785	0.99993	-0.183672	0.408254	EGD74622;	F2UDC7	PF03016;	IPR004263;IPR040911;	Glycosyltransferase 47 family	789556at2759;	0	GO:0006486; GO:0016757	glycosyltransferase activity [GO:0016757]	glycosyltransferase activity [GO:0016757]; protein glycosylation [GO:0006486]	0	protein glycosylation [GO:0006486]	KOG1021;
PTSG_05988	Slow Swimmer	Rosette	1.04645	0.480276	0.39215	0.639626	0.355067	0.935551	0.599569	0.451624	0.662248	0.247977	0.781887	0.99993	0.111505	0.402747	EGD74623;	F2UDC8	PF13306;PF13855;PF07714;PF00069;	IPR011009;IPR001611;IPR003591;IPR026906;IPR032675;IPR000719;IPR001245;	0	60380at2759;	0	GO:0004672; GO:0005524; GO:0006468; GO:0016021	ATP binding [GO:0005524]; protein kinase activity [GO:0004672]	integral component of membrane [GO:0016021]; ATP binding [GO:0005524]; protein kinase activity [GO:0004672]; protein phosphorylation [GO:0006468]	integral component of membrane [GO:0016021]	protein phosphorylation [GO:0006468]	KOG0192;KOG0619;
PTSG_05990	Slow Swimmer	Rosette	65.2626	22.0726	12.237	33.1907	28.2071	37.5272	17.8866	12.4298	22.6145	13.1998	0.623409	0.99993	-0.365724	0.744818	EGD74626;	F2UDD1	0	0	0	1914052at2759;	0	0	0	0	0	0	0
PTSG_05991	Slow Swimmer	Rosette	41.1711	13.9139	11.7849	22.29	16.3862	22.9478	12.8917	11.7082	15.8492	6.17594	0.520222	0.99993	-0.32894	0.511567	EGD74627;	F2UDD2	0	IPR031390;	0	809208at2759;	0	GO:0016021	0	integral component of membrane [GO:0016021]	integral component of membrane [GO:0016021]	0	ENOG502QRVX;
PTSG_05992	Slow Swimmer	Rosette	34.1662	10.7641	9.85893	18.2631	13.78	17.6357	9.02241	8.20794	11.622	5.2239	0.310003	0.99993	-0.498424	0.490954	EGD74628;	F2UDD3	PF14772;PF14775;	IPR039505;IPR039750;IPR029440;	0	258073at2759;	0	GO:0005858; GO:0070286	0	axonemal dynein complex [GO:0005858]; axonemal dynein complex assembly [GO:0070286]	axonemal dynein complex [GO:0005858]	axonemal dynein complex assembly [GO:0070286]	ENOG502QQ2B;
PTSG_05993	Slow Swimmer	Rosette	85.1478	41.6923	34.2906	53.7102	27.4761	56.7155	35.2408	30.1617	40.706	14.0953	0.344217	0.99993	-0.341536	0.361083	EGD74629;	F2UDD4	PF13499;	IPR011992;IPR018247;IPR002048;	0	1096220at2759;	0	GO:0005509	calcium ion binding [GO:0005509]	calcium ion binding [GO:0005509]	0	0	KOG0027;
PTSG_05994	Slow Swimmer	Rosette	195.867	193.69	139.587	176.381	31.8839	201.111	198.601	156.598	185.437	25.0064	0.690885	0.99993	0.0723208	0.181869	EGD74630;	F2UDD5	PF01496;	IPR002490;IPR026028;	V-ATPase 116 kDa subunit family	181796at2759;	0	GO:0000220; GO:0016021; GO:0046961	proton-transporting ATPase activity, rotational mechanism [GO:0046961]	integral component of membrane [GO:0016021]; vacuolar proton-transporting V-type ATPase, V0 domain [GO:0000220]; proton-transporting ATPase activity, rotational mechanism [GO:0046961]	integral component of membrane [GO:0016021]; vacuolar proton-transporting V-type ATPase, V0 domain [GO:0000220]	0	KOG2189;
PTSG_05995	Slow Swimmer	Rosette	5.6557	5.56852	5.16381	5.46267	0.26247	5.85254	5.35456	4.93131	5.37947	0.461118	0.87936	0.99993	-0.0324336	0.213688	EGD74631;	F2UDD6	PF06990;	IPR009729;IPR027417;	Galactose-3-O-sulfotransferase family	1385827at2759;	0	GO:0001733; GO:0009247; GO:0016021	galactosylceramide sulfotransferase activity [GO:0001733]	integral component of membrane [GO:0016021]; galactosylceramide sulfotransferase activity [GO:0001733]; glycolipid biosynthetic process [GO:0009247]	integral component of membrane [GO:0016021]	glycolipid biosynthetic process [GO:0009247]	ENOG502QTXT;
PTSG_05996	Slow Swimmer	Rosette	2.7172	2.4971	2.4025	2.53894	0.161468	3.27557	2.53266	2.28711	2.69845	0.514664	0.821119	0.99993	0.0661221	0.292439	EGD74632;	F2UDD7	PF01370;	IPR001509;IPR036291;	0	930591at2759;	0	0	0	0	0	0	ENOG502RYYC;
PTSG_05999	Slow Swimmer	Rosette	18.3817	17.4998	10.8842	15.5886	4.09791	17.9265	17.659	13.7907	16.4587	2.31449	0.641947	0.99993	0.0988221	0.21253	EGD74635;	F2UDE0	PF00300;	IPR013078;IPR029033;	0	1063916at2759;	0	0	0	0	0	0	KOG4754;
PTSG_06000	Slow Swimmer	Rosette	0.490327	0.422131	0.374572	0.42901	0.0581831	0.47676	0.421874	0.333094	0.410576	0.0724967	0.855798	0.99993	-0.0769165	0.423257	EGD74636;	F2UDE1	0	IPR032675;	0	241820at2759;	0	0	0	0	0	0	0
PTSG_06004	Slow Swimmer	Rosette	1.88119	1.29031	0.94988	1.37379	0.471236	2.15095	1.84184	1.77426	1.92235	0.200833	0.0857978	0.99993	0.525862	0.306091	EGD74639;	F2UDE4	0	0	0	0	0	0	0	0	0	0	0
PTSG_06005	Slow Swimmer	Rosette	32.3821	32.299	24.0286	29.5699	4.79911	33.7852	32.0151	23.0803	29.6269	5.73815	0.962009	0.99993	-0.0106888	0.2244	EGD74640;	F2UDE5	PF01150;	IPR000407;	GDA1/CD39 NTPase family	1337265at2759;	0	GO:0005524; GO:0016021; GO:0016787	ATP binding [GO:0005524]; hydrolase activity [GO:0016787]	integral component of membrane [GO:0016021]; ATP binding [GO:0005524]; hydrolase activity [GO:0016787]	integral component of membrane [GO:0016021]	0	KOG1385;
PTSG_06006	Slow Swimmer	Rosette	4.72175	4.1873	3.06733	3.99213	0.8443	5.44639	4.37461	3.31152	4.37751	1.06744	0.646692	0.99993	0.119619	0.260969	EGD74641;	F2UDE6	0	IPR039687;	0	676699at2759;	0	0	0	0	0	0	0
PTSG_06007	Slow Swimmer	Rosette	14.3389	11.5865	9.15752	11.6943	2.59238	13.9957	13.8323	11.8432	13.2237	1.19835	0.52343	0.99993	0.192367	0.301483	EGD74642;	F2UDE7	PF01746;	IPR028564;IPR038459;IPR007356;IPR016009;	0	1396299at2759;	0	GO:0008168; GO:0032259	methyltransferase activity [GO:0008168]	methyltransferase activity [GO:0008168]; methylation [GO:0032259]	0	methylation [GO:0032259]	KOG2967;
PTSG_06008	Slow Swimmer	Rosette	123.106	58.3236	56.3095	79.2465	37.997	99.8758	58.954	57.0551	71.9616	24.193	0.768266	0.99993	-0.0970088	0.32924	EGD74643;	F2UDE8	PF00063;PF00017;	IPR036961;IPR001609;IPR027417;IPR000980;IPR036860;	TRAFAC class myosin-kinesin ATPase superfamily, Myosin family	92637at2759;	0	GO:0003774; GO:0003779; GO:0005524; GO:0016459	actin binding [GO:0003779]; ATP binding [GO:0005524]; cytoskeletal motor activity [GO:0003774]	myosin complex [GO:0016459]; actin binding [GO:0003779]; ATP binding [GO:0005524]; cytoskeletal motor activity [GO:0003774]	myosin complex [GO:0016459]	0	KOG4229;
PTSG_06009	Slow Swimmer	Rosette	83.5579	75.5025	75.1391	78.0665	4.75919	72.3394	71.9288	71.7347	72.001	0.308726	0.539132	0.99993	-0.121456	0.19777	EGD74644;	F2UDE9	PF00735;	IPR030379;IPR027417;IPR016491;	TRAFAC class TrmE-Era-EngA-EngB-Septin-like GTPase superfamily, Septin GTPase family	845354at2759;	0	GO:0005525	GTP binding [GO:0005525]	GTP binding [GO:0005525]	0	0	KOG3859;
PTSG_06010	Slow Swimmer	Rosette	1374.85	1366.57	901.456	1214.29	270.955	1386.6	1277.43	966.067	1210.03	218.218	0.939841	0.99993	-0.0192148	0.254603	EGD74645;	F2UDF0	PF03604;	IPR006591;IPR039747;IPR029040;	Archaeal Rpo12/eukaryotic RPC10 RNA polymerase subunit family	1620152at2759;	0	GO:0003677; GO:0003899; GO:0006351; GO:0008270	DNA binding [GO:0003677]; DNA-directed 5'-3' RNA polymerase activity [GO:0003899]; zinc ion binding [GO:0008270]	DNA binding [GO:0003677]; DNA-directed 5'-3' RNA polymerase activity [GO:0003899]; zinc ion binding [GO:0008270]; DNA-templated transcription [GO:0006351]	0	DNA-templated transcription [GO:0006351]	0
PTSG_06011	Slow Swimmer	Rosette	10.2959	8.71062	6.18882	8.39846	2.07128	11.8039	10.094	6.0556	9.31783	2.9517	0.740697	0.99993	0.120763	0.36492	EGD74646;	F2UDF1	PF00169;PF00017;	IPR035843;IPR011993;IPR001849;IPR000980;IPR036860;	0	1061200at2759;	0	0	0	0	0	0	KOG0017;
PTSG_06012	Slow Swimmer	Rosette	0.212693	0.132992	0.11857	0.154752	0.0506945	0.274443	0.134939	0.127614	0.178999	0.0827386	0.690795	0.99993	0.153853	0.386782	EGD74647;	F2UDF2	PF13855;PF00069;	IPR011009;IPR001611;IPR003591;IPR032675;IPR000719;	0	826997at2759;	0	GO:0004672; GO:0005524; GO:0006468; GO:0016021	ATP binding [GO:0005524]; protein kinase activity [GO:0004672]	integral component of membrane [GO:0016021]; ATP binding [GO:0005524]; protein kinase activity [GO:0004672]; protein phosphorylation [GO:0006468]	integral component of membrane [GO:0016021]	protein phosphorylation [GO:0006468]	KOG0192;KOG0619;
PTSG_06013	Slow Swimmer	Rosette	5.81756	4.81118	3.68534	4.77136	1.06667	6.25653	5.61274	3.46734	5.1122	1.46041	0.818925	0.99993	0.0717648	0.313481	EGD74648;	F2UDF3	PF13855;PF00069;	IPR011009;IPR001611;IPR003591;IPR032675;IPR000719;	0	826997at2759;	0	GO:0004672; GO:0005524; GO:0006468	ATP binding [GO:0005524]; protein kinase activity [GO:0004672]	ATP binding [GO:0005524]; protein kinase activity [GO:0004672]; protein phosphorylation [GO:0006468]	0	protein phosphorylation [GO:0006468]	KOG0192;KOG0619;
PTSG_06014	Slow Swimmer	Rosette	3.22117	1.92563	0.988389	2.04506	1.12117	3.06341	1.89489	0.936356	1.96489	1.06525	0.902654	0.99993	-0.0623471	0.509748	EGD74649;	F2UDF4	0	IPR027421;IPR033309;IPR036388;	XPF family	738810at2759;	0	GO:0000737; GO:0006302; GO:0008821	crossover junction endodeoxyribonuclease activity [GO:0008821]	crossover junction endodeoxyribonuclease activity [GO:0008821]; DNA catabolic process, endonucleolytic [GO:0000737]; double-strand break repair [GO:0006302]	0	DNA catabolic process, endonucleolytic [GO:0000737]; double-strand break repair [GO:0006302]	0
PTSG_06015	Slow Swimmer	Rosette	4.77121	3.01799	2.33872	3.37598	1.25514	4.06516	3.81498	3.32802	3.73606	0.374854	0.474564	0.99993	0.197659	0.276418	EGD74650;	F2UDF5	0	IPR042530;IPR033309;IPR011335;	XPF family	738810at2759;	0	GO:0000737; GO:0006302; GO:0008821	crossover junction endodeoxyribonuclease activity [GO:0008821]	crossover junction endodeoxyribonuclease activity [GO:0008821]; DNA catabolic process, endonucleolytic [GO:0000737]; double-strand break repair [GO:0006302]	0	DNA catabolic process, endonucleolytic [GO:0000737]; double-strand break repair [GO:0006302]	KOG2379;
PTSG_06017	Slow Swimmer	Rosette	9.21489	8.40109	7.86801	8.49466	0.678297	7.37871	7.28772	6.02415	6.89686	0.757153	0.225317	0.99993	-0.308338	0.254297	EGD74652;	F2UDF7	PF02732;	IPR042530;IPR006166;IPR033309;IPR011335;	XPF family	738810at2759;	0	GO:0000737; GO:0003677; GO:0005634; GO:0006302; GO:0006310; GO:0008821	crossover junction endodeoxyribonuclease activity [GO:0008821]; DNA binding [GO:0003677]	nucleus [GO:0005634]; crossover junction endodeoxyribonuclease activity [GO:0008821]; DNA binding [GO:0003677]; DNA catabolic process, endonucleolytic [GO:0000737]; DNA recombination [GO:0006310]; double-strand break repair [GO:0006302]	nucleus [GO:0005634]	DNA catabolic process, endonucleolytic [GO:0000737]; DNA recombination [GO:0006310]; double-strand break repair [GO:0006302]	KOG2379;
PTSG_06018	Slow Swimmer	Rosette	6.35913	5.70589	3.74175	5.26893	1.36231	7.14314	6.69084	5.7004	6.51146	0.737908	0.249112	0.99993	0.327204	0.283905	EGD74653;	F2UDF8	PF00856;	IPR001214;IPR046341;	0	1001347at2759;	0	0	0	0	0	0	KOG2084;
PTSG_06019	Slow Swimmer	Rosette	41.264	38.7935	38.6227	39.56	1.47811	42.7332	34.6189	32.7645	36.7055	5.3018	0.529582	0.99993	-0.124336	0.197785	EGD74654;	F2UDF9	PF01532;	IPR012341;IPR001382;IPR036026;	Glycosyl hydrolase 47 family	693882at2759;	0	GO:0004571; GO:0005509; GO:0005975; GO:0016021	calcium ion binding [GO:0005509]; mannosyl-oligosaccharide 1,2-alpha-mannosidase activity [GO:0004571]	integral component of membrane [GO:0016021]; calcium ion binding [GO:0005509]; mannosyl-oligosaccharide 1,2-alpha-mannosidase activity [GO:0004571]; carbohydrate metabolic process [GO:0005975]	integral component of membrane [GO:0016021]	carbohydrate metabolic process [GO:0005975]	KOG2204;
PTSG_06020	Slow Swimmer	Rosette	1.08854	0.859919	0.764089	0.904181	0.166691	1.20507	0.999532	0.884079	1.02956	0.162587	0.572835	0.99993	0.182498	0.323646	EGD74655;	F2UDG0	PF00270;PF00271;	IPR011545;IPR014001;IPR001650;IPR027417;IPR036390;	0	179246at2759;	0	GO:0003676; GO:0005524	ATP binding [GO:0005524]; nucleic acid binding [GO:0003676]	ATP binding [GO:0005524]; nucleic acid binding [GO:0003676]	0	0	KOG0950;
PTSG_06021	Slow Swimmer	Rosette	6.06601	2.51309	2.50502	3.69471	2.05361	5.03578	2.57421	1.69878	3.10292	1.73019	0.591807	0.99993	-0.271502	0.506327	EGD74656;	F2UDG1	PF00069;	IPR011009;IPR000719;IPR017441;	0	1736102at2759;	0	GO:0004672; GO:0005524; GO:0006468	ATP binding [GO:0005524]; protein kinase activity [GO:0004672]	ATP binding [GO:0005524]; protein kinase activity [GO:0004672]; protein phosphorylation [GO:0006468]	0	protein phosphorylation [GO:0006468]	KOG0591;
PTSG_06022	Slow Swimmer	Rosette	36.2378	32.9287	20.1627	29.7764	8.48851	37.1428	28.0298	22.9547	29.3758	7.18917	0.979097	0.99993	-0.00825668	0.315125	EGD74657;	F2UDG2	PF04438;	IPR007529;	0	459818at2759;	0	0	0	0	0	0	KOG2858;
PTSG_06024	Slow Swimmer	Rosette	56.4969	17.0866	11.8924	28.492	24.3917	28.4583	11.9832	10.7778	17.0731	9.87826	0.339293	0.99993	-0.551899	0.577564	EGD74659;	F2UDG4	0	0	0	1380305at2759;	0	GO:0016021	0	integral component of membrane [GO:0016021]	integral component of membrane [GO:0016021]	0	ENOG502S10X;
PTSG_06025	Slow Swimmer	Rosette	44.8786	42.8486	37.5671	41.7647	3.77433	44.3758	37.3126	27.5727	36.4204	8.43704	0.35322	0.99993	-0.227086	0.24461	EGD74660;	F2UDG5	PF01137;PF05189;	IPR013791;IPR023797;IPR037136;IPR000228;IPR017770;IPR020719;IPR013792;IPR036553;	RNA 3'-terminal cyclase family, Type 1 subfamily	1151685at2759;	0	GO:0003963; GO:0005524; GO:0006396	ATP binding [GO:0005524]; RNA-3'-phosphate cyclase activity [GO:0003963]	ATP binding [GO:0005524]; RNA-3'-phosphate cyclase activity [GO:0003963]; RNA processing [GO:0006396]	0	RNA processing [GO:0006396]	KOG3980;
PTSG_06026	Slow Swimmer	Rosette	1.70484	1.68362	1.57378	1.65408	0.070346	1.60408	1.42198	1.25901	1.42836	0.172622	0.294389	0.99993	-0.225716	0.215266	EGD74661;	F2UDG6	PF13086;PF13087;PF10382;PF06839;	IPR045055;IPR041679;IPR041677;IPR018838;IPR027417;IPR010666;	0	62494at2759;	0	GO:0004386; GO:0008270	helicase activity [GO:0004386]; zinc ion binding [GO:0008270]	helicase activity [GO:0004386]; zinc ion binding [GO:0008270]	0	0	KOG1802;
PTSG_06035	Slow Swimmer	Rosette	0.622341	0.397414	0.239291	0.419682	0.192493	0.894302	0.454034	0.32652	0.558285	0.297901	0.602516	0.99993	0.371347	0.713051	EGD74671;	F2UDH6	PF00096;	IPR013087;	0	1318335at2759;	0	0	0	0	0	0	0
PTSG_06036	Slow Swimmer	Rosette	30.2938	27.8703	24.2919	27.4853	3.01944	33.3539	27.7098	22.7093	27.9243	5.32553	0.981563	0.99993	0.00471536	0.204046	EGD74672;	F2UDH7	PF13716;PF00620;	IPR001251;IPR036865;IPR008936;IPR000198;	0	1511935at2759;	0	GO:0007165	0	signal transduction [GO:0007165]	0	signal transduction [GO:0007165]	KOG4406;
PTSG_06037	Slow Swimmer	Rosette	18.0337	16.4656	10.9655	15.1549	3.71191	15.3689	13.5187	11.813	13.5668	1.77844	0.5031	0.99993	-0.142383	0.212632	EGD74673;	F2UDH8	PF02811;	IPR010140;IPR004013;IPR016195;	PHP hydrolase family, HisK subfamily	1037271at2759;	UPA00031;	GO:0000105; GO:0004401	histidinol-phosphatase activity [GO:0004401]	histidinol-phosphatase activity [GO:0004401]; histidine biosynthetic process [GO:0000105]	0	histidine biosynthetic process [GO:0000105]	ENOG502RXUQ;
PTSG_06038	Slow Swimmer	Rosette	5.67681	5.32604	2.08155	4.36147	1.98224	4.93903	4.11177	3.30252	4.11777	0.818272	0.94931	0.99993	0.0230611	0.362752	EGD74674;	F2UDH9	PF03601;	IPR018383;	0	1481667at2759;	0	GO:0005886; GO:0016021	0	integral component of membrane [GO:0016021]; plasma membrane [GO:0005886]	integral component of membrane [GO:0016021]; plasma membrane [GO:0005886]	0	ENOG502RXXQ;
PTSG_06041	Slow Swimmer	Rosette	0.475153	0.353821	0.326506	0.38516	0.0791237	0.344042	0.143231	0.135822	0.207698	0.118135	0.00892455	0.99993	-0.996742	0.381173	EGD74676;	F2UDI1	PF00002;PF01825;	IPR046338;IPR017981;IPR000832;IPR017983;IPR000203;	0	388923at2759;	0	GO:0004930; GO:0007166; GO:0016021	G protein-coupled receptor activity [GO:0004930]	integral component of membrane [GO:0016021]; G protein-coupled receptor activity [GO:0004930]; cell surface receptor signaling pathway [GO:0007166]	integral component of membrane [GO:0016021]	cell surface receptor signaling pathway [GO:0007166]	KOG4193;
PTSG_06042	Slow Swimmer	Rosette	0.629011	0.526302	0.520132	0.558482	0.0611581	0.611121	0.534574	0.507669	0.551121	0.0536746	0.94571	0.99993	-0.0258203	0.37918	EGD74677;	F2UDI2	0	0	0	885582at2759;	0	0	0	0	0	0	0
PTSG_06043	Slow Swimmer	Rosette	19.3606	7.94938	7.38064	11.5635	6.75844	10.6218	8.49396	7.06495	8.72691	1.78985	0.486287	0.99993	-0.285921	0.410672	EGD74678;	F2UDI3	PF00520;PF18139;	IPR005821;IPR041491;	0	738147at2759;	0	GO:0005216; GO:0016021	ion channel activity [GO:0005216]	integral component of membrane [GO:0016021]; ion channel activity [GO:0005216]	integral component of membrane [GO:0016021]	0	KOG3614;
PTSG_06044	Slow Swimmer	Rosette	5.00535	3.43272	3.30054	3.91287	0.948423	4.24272	4.04308	3.27774	3.85451	0.509379	0.962384	0.99993	-0.0110871	0.235083	EGD74679;	F2UDI4	0	0	0	0	0	GO:0016021	0	integral component of membrane [GO:0016021]	integral component of membrane [GO:0016021]	0	0
PTSG_06045	Slow Swimmer	Rosette	2.36679	1.83908	1.66117	1.95568	0.366977	2.50654	1.83813	1.74764	2.03077	0.414505	0.93577	0.99993	0.0434912	0.53968	EGD74680;	F2UDI5	PF07648;PF00014;PF00264;	IPR008922;IPR002350;IPR036058;IPR002223;IPR036880;IPR020901;IPR002227;	0	1104860at2759;	0	GO:0004867; GO:0016021; GO:0016491	oxidoreductase activity [GO:0016491]; serine-type endopeptidase inhibitor activity [GO:0004867]	integral component of membrane [GO:0016021]; oxidoreductase activity [GO:0016491]; serine-type endopeptidase inhibitor activity [GO:0004867]	integral component of membrane [GO:0016021]	0	KOG4295;
PTSG_06046	Slow Swimmer	Rosette	3.85079	3.84774	3.37526	3.69126	0.27367	4.09029	4.00589	3.69914	3.93177	0.205839	0.723357	0.99993	0.08441	0.238463	EGD74683;	F2UDI8	PF14661;	IPR026797;IPR028163;	0	1147129at2759;	0	GO:0051225; GO:0070652	0	HAUS complex [GO:0070652]; spindle assembly [GO:0051225]	HAUS complex [GO:0070652]	spindle assembly [GO:0051225]	ENOG502QV4W;
PTSG_06047	Slow Swimmer	Rosette	112.366	110.87	108.193	110.477	2.11399	114.845	104.044	101.062	106.65	7.25167	0.778561	0.99993	-0.0561139	0.199556	EGD74684;	F2UDI9	0	0	0	1808565at2759;	0	0	0	0	0	0	ENOG502QRJ9;
PTSG_06048	Slow Swimmer	Rosette	25.7119	23.7776	23.1936	24.2277	1.31808	25.3248	24.8836	21.7258	23.9781	1.96294	0.956715	0.99993	-0.0222754	0.410404	EGD74685;	F2UDJ0	PF14295;	IPR003609;	0	1928905at2759;	0	0	0	0	0	0	ENOG502RZBP;
PTSG_06049	Slow Swimmer	Rosette	33.0598	18.0116	17.0277	22.6997	8.98559	29.1647	18.1372	17.9518	21.7512	6.42089	0.910762	0.99993	-0.0387086	0.345372	EGD74686;	F2UDJ1	PF03283;	IPR004963;	0	610784at2759;	0	GO:0016021; GO:0016787	hydrolase activity [GO:0016787]	integral component of membrane [GO:0016021]; hydrolase activity [GO:0016787]	integral component of membrane [GO:0016021]	0	ENOG502S6R8;
PTSG_06050	Slow Swimmer	Rosette	19.4513	18.8659	18.6127	18.9767	0.430123	20.919	17.8183	17.3931	18.7102	1.92468	0.867917	0.99993	-0.0330274	0.198596	EGD74687;	F2UDJ2	PF04433;PF16495;PF16496;	IPR030087;IPR009057;IPR017884;IPR032451;IPR032450;IPR007526;IPR036388;	0	683891at2759;	0	GO:0006338; GO:0016514	0	SWI/SNF complex [GO:0016514]; chromatin remodeling [GO:0006338]	SWI/SNF complex [GO:0016514]	chromatin remodeling [GO:0006338]	KOG1279;
PTSG_06052	Slow Swimmer	Rosette	6.43924	5.41448	4.26616	5.37329	1.08713	6.75741	6.73725	4.52446	6.00637	1.28342	0.565887	0.99993	0.14838	0.258448	EGD74690;	F2UDJ5	PF13855;PF07714;	IPR011009;IPR001611;IPR003591;IPR032675;IPR000719;IPR001245;	0	826997at2759;	0	GO:0004672; GO:0005524; GO:0006468; GO:0016021	ATP binding [GO:0005524]; protein kinase activity [GO:0004672]	integral component of membrane [GO:0016021]; ATP binding [GO:0005524]; protein kinase activity [GO:0004672]; protein phosphorylation [GO:0006468]	integral component of membrane [GO:0016021]	protein phosphorylation [GO:0006468]	KOG0192;KOG0619;
PTSG_06054	Slow Swimmer	Rosette	8.63822	7.51739	5.0843	7.07997	1.81689	7.87201	7.63308	6.17249	7.22586	0.920038	0.870239	0.99993	0.0483902	0.296227	EGD74693;	F2UDJ8	0	IPR011009;	0	0	0	GO:0016301; GO:0016310	kinase activity [GO:0016301]	kinase activity [GO:0016301]; phosphorylation [GO:0016310]	0	phosphorylation [GO:0016310]	0
PTSG_06055	Slow Swimmer	Rosette	34.3997	32.7218	25.9185	31.0133	4.49133	33.9518	30.4885	28.0183	30.8195	2.98056	0.991369	0.99993	-0.00285456	0.263895	EGD74694;	F2UDJ9	0	IPR039294;IPR012340;	0	1431625at2759;	0	GO:0016021	0	integral component of membrane [GO:0016021]	integral component of membrane [GO:0016021]	0	KOG2925;
PTSG_06056	Slow Swimmer	Rosette	10.9585	8.58583	7.75154	9.09864	1.66386	12.2558	11.8624	10.3704	11.4962	0.994631	0.143094	0.99993	0.342369	0.2338	EGD74695;	F2UDK0	0	IPR036910;	0	1199500at2759;	0	0	0	0	0	0	0
PTSG_06057	Slow Swimmer	Rosette	48.5131	10.9228	10.3153	23.2504	21.8803	31.2326	10.5205	10.29	17.3477	12.0252	0.708756	0.99993	-0.239051	0.639982	EGD74696;	F2UDK1	PF00397;	IPR001202;IPR036020;	0	1006566at2759;	0	0	0	0	0	0	KOG0940;
PTSG_06058	Slow Swimmer	Rosette	53.5059	51.6682	47.7965	50.9902	2.91445	59.3224	53.1785	52.0591	54.8533	3.91061	0.731598	0.99993	0.101779	0.296732	EGD74697;	F2UDK2	0	0	0	1142452at2759;	0	GO:0016021	0	integral component of membrane [GO:0016021]	integral component of membrane [GO:0016021]	0	0
PTSG_06059	Slow Swimmer	Rosette	18.8921	15.8576	9.90594	14.8852	4.57131	20.0596	19.0204	14.951	18.0103	2.69991	0.226211	0.99993	0.309348	0.255622	EGD74698;	F2UDK3	PF00916;	IPR011547;IPR001902;	0	289441at2759;	0	GO:0016021; GO:0055085	0	integral component of membrane [GO:0016021]; transmembrane transport [GO:0055085]	integral component of membrane [GO:0016021]	transmembrane transport [GO:0055085]	KOG0236;
PTSG_06060	Slow Swimmer	Rosette	7.11289	6.32173	5.99577	6.4768	0.574475	7.1531	7.08993	6.41827	6.8871	0.407246	0.689705	0.99993	0.0824792	0.206583	EGD74699;	F2UDK4	0	0	0	0	0	0	0	0	0	0	0
PTSG_06061	Slow Swimmer	Rosette	9.88993	8.2287	8.17618	8.76494	0.974629	10.2639	8.34606	7.80405	8.80465	1.29244	0.976887	0.99993	-0.00587174	0.202671	EGD74700;	F2UDK5	PF00536;	IPR001660;IPR013761;	0	201055at2759;	0	0	0	0	0	0	KOG2208;KOG4374;
PTSG_06062	Slow Swimmer	Rosette	248.223	244.81	233.131	242.054	7.91428	261.598	260.277	234.266	252.047	15.4133	0.784621	0.99993	0.0545342	0.199538	EGD74701;	F2UDK6	0	0	0	1648364at2759;	0	0	0	0	0	0	ENOG502TG18;
PTSG_06063	Slow Swimmer	Rosette	26.9728	19.6243	19.3967	21.9979	4.30987	22.5898	22.4447	19.8259	21.6201	1.55555	0.948631	0.99993	-0.0144904	0.224918	EGD74702;	F2UDK7	0	0	0	1894441at2759;	0	0	0	0	0	0	0
PTSG_06064	Slow Swimmer	Rosette	0.0102357	0.00525792	0.00435102	0.00661487	0.00316832	0.0147102	0	0	0.00490342	0.00849297	0.247126	0.99993	-1.0533	0.910091	EGD74703;	F2UDK8	PF07517;	IPR001650;IPR027417;IPR000185;IPR011115;IPR014018;IPR036465;	0	1217402at2759;	0	GO:0004386; GO:0005524; GO:0005737; GO:0006605; GO:0016020; GO:0017038	ATP binding [GO:0005524]; helicase activity [GO:0004386]	cytoplasm [GO:0005737]; membrane [GO:0016020]; ATP binding [GO:0005524]; helicase activity [GO:0004386]; protein import [GO:0017038]; protein targeting [GO:0006605]	cytoplasm [GO:0005737]; membrane [GO:0016020]	protein import [GO:0017038]; protein targeting [GO:0006605]	ENOG502RZNF;
PTSG_06065	Slow Swimmer	Rosette	22.6062	22.0972	20.7958	21.833	0.933678	23.9174	22.9737	21.151	22.6807	1.40626	0.836177	0.99993	0.0484328	0.234217	EGD74704;	F2UDK9	PF07687;PF01546;	IPR036264;IPR002933;IPR011650;	0	733473at2759;	0	GO:0016787	hydrolase activity [GO:0016787]	hydrolase activity [GO:0016787]	0	0	KOG2276;
PTSG_06066	Slow Swimmer	Rosette	6.46197	4.81965	3.24678	4.8428	1.60772	7.56827	6.54112	4.55984	6.22307	1.52923	0.355601	0.99993	0.378101	0.409298	EGD74705;	F2UDL0	PF13230;	IPR026869;IPR017932;IPR029055;IPR015943;IPR001680;IPR036322;	0	31112at2759;	0	0	0	0	0	0	KOG1268;
PTSG_06067	Slow Swimmer	Rosette	21.9191	20.487	18.3765	20.2609	1.78209	23.672	18.931	16.9903	19.8644	3.43725	0.870894	0.99993	-0.0458687	0.28223	EGD74706;	F2UDL1	0	0	0	0	0	GO:0016021	0	integral component of membrane [GO:0016021]	integral component of membrane [GO:0016021]	0	ENOG502S6H8;
PTSG_06068	Slow Swimmer	Rosette	9.92897	3.37657	2.91597	5.40717	3.92276	6.79091	2.72028	2.39119	3.96746	2.45071	0.461782	0.99993	-0.388223	0.527537	EGD74707;	F2UDL2	0	IPR002126;	0	0	0	GO:0005509; GO:0007156; GO:0016021	calcium ion binding [GO:0005509]	integral component of membrane [GO:0016021]; calcium ion binding [GO:0005509]; homophilic cell adhesion via plasma membrane adhesion molecules [GO:0007156]	integral component of membrane [GO:0016021]	homophilic cell adhesion via plasma membrane adhesion molecules [GO:0007156]	0
PTSG_06069	Slow Swimmer	Rosette	15.1674	12.4282	11.9281	13.1746	1.74387	13.8571	12.4059	11.7941	12.6857	1.05955	0.849541	0.99993	-0.0524107	0.276277	EGD74708;	F2UDL3	PF00849;	IPR020103;IPR006224;IPR006145;	0	1378690at2759;	0	GO:0001522; GO:0003723; GO:0009982	pseudouridine synthase activity [GO:0009982]; RNA binding [GO:0003723]	pseudouridine synthase activity [GO:0009982]; RNA binding [GO:0003723]; pseudouridine synthesis [GO:0001522]	0	pseudouridine synthesis [GO:0001522]	0
PTSG_06070	Slow Swimmer	Rosette	3.14509	2.72827	1.51551	2.46296	0.846567	3.67687	2.84976	2.78145	3.10269	0.498423	0.140139	0.99993	0.379321	0.257119	EGD74709;	F2UDL4	PF13965;	IPR025958;	SID1 family	139174at2759;	0	GO:0016021	0	integral component of membrane [GO:0016021]	integral component of membrane [GO:0016021]	0	ENOG502QUXZ;
PTSG_06071	Slow Swimmer	Rosette	36.9261	35.7067	14.2174	28.95	12.7734	38.8706	35.6002	16.3182	30.263	12.1868	0.848724	0.99993	0.0821986	0.430931	EGD74710;	F2UDL5	PF00491;	IPR014033;IPR006035;IPR023696;IPR020855;	Arginase family	1179130at2759;	UPA00158;	GO:0000050; GO:0004053; GO:0006525; GO:0046872	arginase activity [GO:0004053]; metal ion binding [GO:0046872]	arginase activity [GO:0004053]; metal ion binding [GO:0046872]; arginine metabolic process [GO:0006525]; urea cycle [GO:0000050]	0	arginine metabolic process [GO:0006525]; urea cycle [GO:0000050]	KOG2965;
PTSG_06072	Slow Swimmer	Rosette	123.802	109.202	108.154	113.719	8.74774	119.513	112.489	108.402	113.468	5.62021	0.964311	0.99993	-0.00859973	0.192197	EGD74711;	F2UDL6	PF00412;PF00018;	IPR000900;IPR036028;IPR001452;IPR001781;	0	1549538at2759;	0	GO:0005737; GO:0046872	metal ion binding [GO:0046872]	cytoplasm [GO:0005737]; metal ion binding [GO:0046872]	cytoplasm [GO:0005737]	0	KOG1702;
PTSG_06073	Slow Swimmer	Rosette	22.3776	21.4183	18.4644	20.7534	2.03953	24.9057	24.0637	20.2328	23.0674	2.49065	0.466612	0.99993	0.143643	0.19731	EGD74712;	F2UDL7	0	0	0	0	0	0	0	0	0	0	0
PTSG_06074	Slow Swimmer	Rosette	36.9116	35.6609	32.3387	34.9704	2.36334	36.39	33.0724	32.9214	34.1279	1.96049	0.845355	0.99993	-0.0397876	0.203989	EGD74713;	F2UDL8	0	0	0	0	0	0	0	0	0	0	0
PTSG_06075	Slow Swimmer	Rosette	46.1391	37.66	34.5216	39.4402	6.00984	41.7226	40.5871	35.0538	39.1212	3.5679	0.952733	0.99993	-0.0119626	0.201814	EGD74714;	F2UDL9	PF02516;	IPR003674;	STT3 family	187775at2759;	UPA00378;	GO:0004579; GO:0006486; GO:0016021; GO:0046872	dolichyl-diphosphooligosaccharide-protein glycotransferase activity [GO:0004579]; metal ion binding [GO:0046872]	integral component of membrane [GO:0016021]; dolichyl-diphosphooligosaccharide-protein glycotransferase activity [GO:0004579]; metal ion binding [GO:0046872]; protein glycosylation [GO:0006486]	integral component of membrane [GO:0016021]	protein glycosylation [GO:0006486]	KOG2292;
PTSG_06076	Slow Swimmer	Rosette	48.5136	35.1187	30.7634	38.1319	9.25076	39.8823	32.1644	27.8289	33.2919	6.10528	0.451909	0.99993	-0.186263	0.247612	EGD74715;	F2UDM0	0	0	0	0	0	GO:0016021	0	integral component of membrane [GO:0016021]	integral component of membrane [GO:0016021]	0	0
PTSG_06077	Slow Swimmer	Rosette	106.947	64.5919	58.5928	76.7107	26.357	78.4931	58.8372	54.3443	63.8916	12.8433	0.302913	0.99993	-0.232488	0.225672	EGD74716;	F2UDM1	PF00480;	IPR043129;IPR000600;	0	1140000at2759;	0	0	0	0	0	0	ENOG502QRD3;
PTSG_06078	Slow Swimmer	Rosette	3.34473	2.78314	2.40396	2.84394	0.47332	3.2965	3.19557	2.39918	2.96375	0.49153	0.868261	0.99993	0.0509313	0.307059	EGD74717;	F2UDM2	PF13843;	IPR029526;	0	0	0	0	0	0	0	0	0
PTSG_06079	Slow Swimmer	Rosette	32.4787	28.3325	28.1765	29.6626	2.4401	33.1386	30.8587	29.1724	31.0566	1.99052	0.779622	0.99993	0.0653835	0.23367	EGD74718;	F2UDM3	0	IPR037754;IPR040134;	0	866823at2759;	0	GO:0008180	0	COP9 signalosome [GO:0008180]	COP9 signalosome [GO:0008180]	0	KOG1497;
PTSG_06080	Slow Swimmer	Rosette	108.104	96.6221	94.6472	99.7912	7.26668	112.86	98.3471	81.1309	97.4459	15.8836	0.81908	0.99993	-0.05151	0.225201	EGD74719;	F2UDM4	PF08240;PF00107;	IPR013149;IPR013154;IPR002328;IPR011032;IPR004627;IPR036291;IPR020843;	0	1410605at2759;	0	GO:0005737; GO:0006567; GO:0008270; GO:0008743	L-threonine 3-dehydrogenase activity [GO:0008743]; zinc ion binding [GO:0008270]	cytoplasm [GO:0005737]; L-threonine 3-dehydrogenase activity [GO:0008743]; zinc ion binding [GO:0008270]; threonine catabolic process [GO:0006567]	cytoplasm [GO:0005737]	threonine catabolic process [GO:0006567]	KOG0024;
PTSG_06081	Slow Swimmer	Rosette	1.03001	0.407578	0.385574	0.60772	0.365878	0.925542	0.555176	0.382484	0.621067	0.277461	0.909448	0.99993	0.0843594	0.741722	EGD74720;	F2UDM5	PF15782;	IPR028422;	GREB1 family	70299at2759;	0	GO:0016021	0	integral component of membrane [GO:0016021]	integral component of membrane [GO:0016021]	0	KOG4475;
PTSG_06082	Slow Swimmer	Rosette	0.443772	0.236548	0.195831	0.29205	0.132963	0.387985	0.194553	0.17635	0.252963	0.117287	0.624255	0.99993	-0.215202	0.439342	EGD74721;	F2UDM6	PF00520;PF00400;	IPR005821;IPR011047;IPR015943;IPR001680;IPR019775;IPR036322;	0	866359at2759;	0	GO:0005216; GO:0016021	ion channel activity [GO:0005216]	integral component of membrane [GO:0016021]; ion channel activity [GO:0005216]	integral component of membrane [GO:0016021]	0	KOG0271;KOG0303;KOG3676;
PTSG_06083	Slow Swimmer	Rosette	9.74521	8.62682	7.17352	8.51518	1.28947	9.0342	8.45836	8.16723	8.55326	0.441207	0.962786	0.99993	0.0106299	0.227825	EGD74722;	F2UDM7	0	0	0	0	0	0	0	0	0	0	0
PTSG_06089	Slow Swimmer	Rosette	3.67139	3.4032	2.90982	3.32814	0.386294	4.89169	3.4539	3.04665	3.79742	0.969301	0.562207	0.99993	0.159135	0.274575	EGD74726;	F2UDN1	PF02759;PF13901;	IPR046349;IPR002219;IPR025258;IPR004012;IPR037213;	DEF8 family	177737at2759;	0	GO:0005768; GO:0006914	0	endosome [GO:0005768]; autophagy [GO:0006914]	endosome [GO:0005768]	autophagy [GO:0006914]	KOG1808;KOG1829;
PTSG_06090	Slow Swimmer	Rosette	349.311	340.931	300.449	330.23	26.1294	328.52	280.547	279.407	296.158	28.0321	0.402906	0.99993	-0.161081	0.192579	EGD74727;	F2UDN2	PF05821;	IPR008699;	0	1427659at2759;	0	GO:0005739	0	mitochondrion [GO:0005739]	mitochondrion [GO:0005739]	0	ENOG502SC4S;
PTSG_06091	Slow Swimmer	Rosette	1278.29	1204.61	1129.4	1204.1	74.4474	1265.73	1239.4	1035.16	1180.1	126.207	0.776162	0.99993	-0.0571047	0.200843	EGD74728;	F2UDN3	PF05251;	IPR007915;	OST5 family	1627291at2759;	0	GO:0006487; GO:0016021; GO:0034998	0	integral component of membrane [GO:0016021]; oligosaccharyltransferase I complex [GO:0034998]; protein N-linked glycosylation [GO:0006487]	integral component of membrane [GO:0016021]; oligosaccharyltransferase I complex [GO:0034998]	protein N-linked glycosylation [GO:0006487]	KOG4452;
PTSG_06092	Slow Swimmer	Rosette	3.68477	2.69851	2.37335	2.91887	0.682918	2.97068	2.37366	2.21355	2.5193	0.399018	0.684627	0.99993	-0.206563	0.508578	EGD74729;	F2UDN4	PF00017;	IPR000048;IPR000980;IPR036860;	0	0	0	0	0	0	0	0	0
PTSG_06093	Slow Swimmer	Rosette	8.07767	3.11009	2.53673	4.57483	3.04706	6.11479	4.83768	2.86356	4.60534	1.63802	0.801463	0.99993	0.130341	0.518347	EGD74730;	F2UDN5	PF08022;PF08030;	IPR000778;IPR013112;IPR017927;IPR013121;IPR039261;IPR017938;	0	936110at2759;	0	GO:0016020; GO:0016491	oxidoreductase activity [GO:0016491]	membrane [GO:0016020]; oxidoreductase activity [GO:0016491]	membrane [GO:0016020]	0	KOG0039;
PTSG_06094	Slow Swimmer	Rosette	10.3607	10.2806	7.0263	9.22253	1.90242	8.65578	8.00954	7.39383	8.01972	0.631039	0.687484	0.99993	-0.183286	0.455628	EGD74731;	F2UDN6	0	0	0	0	0	0	0	0	0	0	0
PTSG_06095	Slow Swimmer	Rosette	35.7037	29.1956	28.3307	31.0766	4.03039	29.2112	26.1245	24.3779	26.5712	2.44741	0.298702	0.99993	-0.225016	0.216524	EGD74732;	F2UDN7	PF00096;	IPR036236;IPR013087;	0	1015026at2759;	0	0	0	0	0	0	KOG1721;
PTSG_06098	Slow Swimmer	Rosette	8.24405	2.86037	2.45234	4.51892	3.2325	4.69864	2.83861	2.33605	3.2911	1.24459	0.513632	0.99993	-0.305468	0.467653	EGD74734;	F2UDN9	PF03098;PF13202;PF08022;PF01794;PF08030;	IPR011992;IPR018247;IPR002048;IPR013112;IPR017927;IPR013130;IPR013121;IPR039261;IPR019791;IPR010255;IPR037120;IPR017938;	Peroxidase family	27424at2759;	0	GO:0004601; GO:0005509; GO:0006979; GO:0016021; GO:0016174; GO:0020037	calcium ion binding [GO:0005509]; heme binding [GO:0020037]; NAD(P)H oxidase H2O2-forming activity [GO:0016174]; peroxidase activity [GO:0004601]	integral component of membrane [GO:0016021]; calcium ion binding [GO:0005509]; heme binding [GO:0020037]; NAD(P)H oxidase H2O2-forming activity [GO:0016174]; peroxidase activity [GO:0004601]; response to oxidative stress [GO:0006979]	integral component of membrane [GO:0016021]	response to oxidative stress [GO:0006979]	KOG0039;
PTSG_06100	Slow Swimmer	Rosette	15.8921	14.5628	10.4134	13.6228	2.85777	17.7241	14.004	11.089	14.2724	3.32569	0.863415	0.99993	0.0565661	0.328817	EGD74737;	F2UDP2	PF03109;	IPR004147;IPR011009;	0	790106at2759;	0	0	0	0	0	0	KOG1235;
PTSG_06101	Slow Swimmer	Rosette	9.1257	8.29927	6.53	7.98499	1.32608	9.72188	9.42828	6.2021	8.45075	1.95291	0.818142	0.99993	0.0593005	0.2579	EGD74738;	F2UDP3	PF00667;PF00258;PF00175;	IPR003097;IPR017927;IPR001094;IPR008254;IPR029039;IPR039261;IPR023173;IPR001433;IPR017938;	0	318396at2759;	0	GO:0010181; GO:0016491	FMN binding [GO:0010181]; oxidoreductase activity [GO:0016491]	FMN binding [GO:0010181]; oxidoreductase activity [GO:0016491]	0	0	KOG1158;
PTSG_06103	Slow Swimmer	Rosette	13.4756	12.4928	12.1382	12.7022	0.692823	14.7432	13.7209	11.7446	13.4029	1.52441	0.753785	0.99993	0.0649888	0.2072	EGD74740;	F2UDP5	PF05971;	IPR017182;IPR010286;IPR029063;	Methyltransferase superfamily, METTL16/RlmF family	1358504at2759;	0	GO:0008173; GO:0016021	RNA methyltransferase activity [GO:0008173]	integral component of membrane [GO:0016021]; RNA methyltransferase activity [GO:0008173]	integral component of membrane [GO:0016021]	0	KOG2912;
PTSG_06106	Slow Swimmer	Rosette	23.1651	21.7528	20.2504	21.7228	1.45758	19.7727	19.7493	18.7947	19.4389	0.558009	0.447713	0.99993	-0.161079	0.21216	EGD74743;	F2UDP8	0	0	0	0	0	0	0	0	0	0	0
PTSG_06107	Slow Swimmer	Rosette	0.785214	0.71536	0.628807	0.709794	0.0783519	0.975573	0.746823	0.559006	0.760467	0.208619	0.854521	0.99993	0.0603278	0.329026	EGD74744;	F2UDP9	PF00211;PF07714;	IPR001054;IPR011009;IPR029787;IPR000719;IPR017441;IPR001245;IPR008271;	0	7731at2759;	0	GO:0004383; GO:0004674; GO:0005524; GO:0006468; GO:0016021; GO:0035556	ATP binding [GO:0005524]; guanylate cyclase activity [GO:0004383]; protein serine/threonine kinase activity [GO:0004674]	integral component of membrane [GO:0016021]; ATP binding [GO:0005524]; guanylate cyclase activity [GO:0004383]; protein serine/threonine kinase activity [GO:0004674]; intracellular signal transduction [GO:0035556]; protein phosphorylation [GO:0006468]	integral component of membrane [GO:0016021]	intracellular signal transduction [GO:0035556]; protein phosphorylation [GO:0006468]	KOG1023;
PTSG_06108	Slow Swimmer	Rosette	5.72595	5.33051	3.08124	4.71257	1.42654	5.5974	5.55327	4.95346	5.36804	0.359719	0.359256	0.99993	0.229602	0.250443	EGD74745;	F2UDQ0	0	IPR033207;IPR000048;	0	1487802at2759;	0	GO:0005814; GO:0007099; GO:0032465	0	centriole [GO:0005814]; centriole replication [GO:0007099]; regulation of cytokinesis [GO:0032465]	centriole [GO:0005814]	centriole replication [GO:0007099]; regulation of cytokinesis [GO:0032465]	0
PTSG_06109	Slow Swimmer	Rosette	44.4225	44.1306	42.6159	43.723	0.969817	43.6941	42.5771	38.999	41.7567	2.45268	0.749421	0.99993	-0.0694869	0.217552	EGD74746;	F2UDQ1	0	0	0	0	0	0	0	0	0	0	0
PTSG_06110	Slow Swimmer	Rosette	4.20868	3.36183	2.50604	3.35885	0.851322	4.42203	3.2971	2.86071	3.52661	0.805567	0.782505	0.99993	0.0705556	0.255584	EGD74747;	F2UDQ2	0	0	0	0	0	0	0	0	0	0	0
PTSG_06114	Slow Swimmer	Rosette	0.120807	0.0948918	0.0378495	0.084516	0.0424407	0.195683	0.0520824	0.0413811	0.0963822	0.0861633	0.987348	0.99993	-0.0122514	0.772573	EGD74749;	F2UDQ4	PF14631;	IPR044993;IPR029448;IPR036962;IPR017853;	0	382481at2759;	0	GO:0006281; GO:0009044; GO:0045493	xylan 1,4-beta-xylosidase activity [GO:0009044]	xylan 1,4-beta-xylosidase activity [GO:0009044]; DNA repair [GO:0006281]; xylan catabolic process [GO:0045493]	0	DNA repair [GO:0006281]; xylan catabolic process [GO:0045493]	0
PTSG_06117	Slow Swimmer	Rosette	1.57619	1.29978	0.995751	1.29057	0.290327	1.60337	1.54179	1.05185	1.399	0.302214	0.7092	0.99993	0.108519	0.290988	EGD74107;	F2UC00	0	0	0	0	0	0	0	0	0	0	0
PTSG_06118	Slow Swimmer	Rosette	0.406985	0.342226	0.160642	0.303285	0.127705	0.778767	0.451455	0.332526	0.520916	0.231087	0.155981	0.99993	0.773497	0.545209	EGD74108;	F2UC01	0	IPR036962;IPR017853;	0	1175598at2759;	0	GO:0004553; GO:0005975; GO:0016021	hydrolase activity, hydrolyzing O-glycosyl compounds [GO:0004553]	integral component of membrane [GO:0016021]; hydrolase activity, hydrolyzing O-glycosyl compounds [GO:0004553]; carbohydrate metabolic process [GO:0005975]	integral component of membrane [GO:0016021]	carbohydrate metabolic process [GO:0005975]	0
PTSG_06119	Slow Swimmer	Rosette	0.480093	0.38589	0.385465	0.417149	0.0545115	0.80463	0.607991	0.384387	0.599003	0.210266	0.546696	0.99993	0.448698	0.744456	EGD74109;	F2UC02	PF10585;	IPR045886;IPR019572;IPR042063;IPR035985;IPR033127;	0	91748at2759;	0	GO:0008641	ubiquitin-like modifier activating enzyme activity [GO:0008641]	ubiquitin-like modifier activating enzyme activity [GO:0008641]	0	0	KOG2012;
PTSG_06120	Slow Swimmer	Rosette	1.44021	1.34044	1.2565	1.34572	0.0919676	2.15772	1.35856	1.28527	1.60052	0.483942	0.763793	0.99993	0.203744	0.678008	EGD74110;	F2UC03	PF14631;	IPR029448;	0	979208at2759;	0	GO:0006281	0	DNA repair [GO:0006281]	0	DNA repair [GO:0006281]	0
PTSG_06121	Slow Swimmer	Rosette	0.332139	0.255991	0.157947	0.248693	0.087325	0.378941	0.201656	0.193012	0.25787	0.10494	0.951304	0.99993	0.0361892	0.592592	EGD74111;	F2UC04	PF13181;	IPR002151;IPR002885;IPR006597;IPR011990;IPR019734;	Kinesin light chain family	94736at2759;	0	GO:0005737; GO:0005871; GO:0005874	0	cytoplasm [GO:0005737]; kinesin complex [GO:0005871]; microtubule [GO:0005874]	cytoplasm [GO:0005737]; kinesin complex [GO:0005871]; microtubule [GO:0005874]	0	KOG4626;
PTSG_06122	Slow Swimmer	Rosette	2.64187	2.13536	0.953853	1.91036	0.866211	3.03802	2.44274	1.855	2.44525	0.591515	0.264938	0.99993	0.441508	0.396044	EGD74112;	F2UC05	0	0	0	1302275at2759;	0	0	0	0	0	0	0
PTSG_06123	Slow Swimmer	Rosette	13.4736	12.18	6.98739	10.8803	3.43287	13.5709	10.4469	8.67377	10.8972	2.47944	0.927285	0.99993	0.0265516	0.290942	EGD74113;	F2UC06	0	IPR022773;	0	0	0	0	0	0	0	0	ENOG502SCEY;
PTSG_06124	Slow Swimmer	Rosette	56.8388	53.8074	41.886	50.8441	7.90462	59.5138	52.6265	40.4542	50.8648	9.6511	0.976327	0.99993	-0.00634608	0.213856	EGD74114;	F2UC07	PF10609;	IPR019591;IPR027417;IPR033756;	0	1166096at2759;	0	GO:0005524; GO:0016226; GO:0051536; GO:0140663	ATP binding [GO:0005524]; ATP-dependent FeS chaperone activity [GO:0140663]; iron-sulfur cluster binding [GO:0051536]	ATP binding [GO:0005524]; ATP-dependent FeS chaperone activity [GO:0140663]; iron-sulfur cluster binding [GO:0051536]; iron-sulfur cluster assembly [GO:0016226]	0	iron-sulfur cluster assembly [GO:0016226]	KOG3022;
PTSG_06125	Slow Swimmer	Rosette	31.6663	29.5541	28.1034	29.7746	1.79165	35.8257	29.4428	27.7489	31.0058	4.25921	0.836017	0.99993	0.046187	0.223135	EGD74115;	F2UC08	0	0	0	0	0	0	0	0	0	0	0
PTSG_06126	Slow Swimmer	Rosette	32.6837	32.3255	29.0717	31.3603	1.99007	32.2764	31.6176	30.6617	31.5186	0.81189	0.991277	0.99993	0.00220087	0.201309	EGD74116;	F2UC09	0	IPR000744;IPR011990;	SNAP family	1540214at2759;	0	GO:0006886	0	intracellular protein transport [GO:0006886]	0	intracellular protein transport [GO:0006886]	KOG1585;
PTSG_06127	Slow Swimmer	Rosette	1.27013	1.10937	0.498984	0.959494	0.406834	1.38624	0.907484	0.841326	1.04502	0.297353	0.616068	0.99993	0.186992	0.372917	EGD74117;	F2UC10	0	IPR029044;	0	729091at2759;	0	GO:0016021	0	integral component of membrane [GO:0016021]	integral component of membrane [GO:0016021]	0	KOG3765;
PTSG_06128	Slow Swimmer	Rosette	114.762	105.393	72.9275	97.694	21.954	120.906	111.024	56.9919	96.3072	34.4047	0.827099	0.99993	-0.0755424	0.345852	EGD74118;	F2UC11	PF03129;PF00587;	IPR002314;IPR006195;IPR045864;IPR004154;IPR036621;IPR027031;IPR033731;IPR002315;	Class-II aminoacyl-tRNA synthetase family	1183820at2759;	0	GO:0004820; GO:0005524; GO:0005737; GO:0006426	ATP binding [GO:0005524]; glycine-tRNA ligase activity [GO:0004820]	cytoplasm [GO:0005737]; ATP binding [GO:0005524]; glycine-tRNA ligase activity [GO:0004820]; glycyl-tRNA aminoacylation [GO:0006426]	cytoplasm [GO:0005737]	glycyl-tRNA aminoacylation [GO:0006426]	KOG2298;
PTSG_06129	Slow Swimmer	Rosette	10.5596	10.3289	7.71831	9.5356	1.57804	10.8716	10.5593	10.0942	10.5084	0.391171	0.4814	0.99993	0.146082	0.207487	EGD74119;	F2UC12	PF00664;PF00005;	IPR003593;IPR011527;IPR036640;IPR003439;IPR017871;IPR030260;IPR027417;IPR039421;	0	684058at2759;	0	GO:0005524; GO:0016021; GO:0140359	ABC-type transporter activity [GO:0140359]; ATP binding [GO:0005524]	integral component of membrane [GO:0016021]; ABC-type transporter activity [GO:0140359]; ATP binding [GO:0005524]	integral component of membrane [GO:0016021]	0	KOG0058;
PTSG_06130	Slow Swimmer	Rosette	64.71	43.3043	40.1853	49.3999	13.3503	60.4486	46.4733	42.7744	49.8988	9.32177	0.91417	0.99993	0.0234046	0.217151	EGD74120;	F2UC13	PF01031;PF00350;PF02212;PF00169;	IPR027741;IPR022812;IPR001401;IPR045063;IPR000375;IPR030381;IPR003130;IPR020850;IPR027417;IPR011993;IPR001849;	0	264244at2759;	0	GO:0003924; GO:0005525; GO:0005874	GTP binding [GO:0005525]; GTPase activity [GO:0003924]	microtubule [GO:0005874]; GTP binding [GO:0005525]; GTPase activity [GO:0003924]	microtubule [GO:0005874]	0	KOG0446;
PTSG_06131	Slow Swimmer	Rosette	15.1612	13.6014	7.11352	11.9587	4.26791	14.8162	13.7373	8.54365	12.3657	3.3537	0.811193	0.99993	0.0742756	0.310924	EGD74121;	F2UC14	0	0	0	0	0	0	0	0	0	0	0
PTSG_06132	Slow Swimmer	Rosette	69.0006	64.4099	34.4873	55.966	18.7421	64.1074	55.74	46.3596	55.4024	8.8787	0.914088	0.99993	0.0343179	0.3181	EGD74122;	F2UC15	PF01084;	IPR001648;IPR036870;	Bacterial ribosomal protein bS18 family	1592020at2759;	0	GO:0003735; GO:0005840; GO:0006412; GO:1990904	structural constituent of ribosome [GO:0003735]	ribonucleoprotein complex [GO:1990904]; ribosome [GO:0005840]; structural constituent of ribosome [GO:0003735]; translation [GO:0006412]	ribonucleoprotein complex [GO:1990904]; ribosome [GO:0005840]	translation [GO:0006412]	KOG3162;
PTSG_06133	Slow Swimmer	Rosette	28.166	26.1714	19.0113	24.4496	4.81406	28.0346	27.3074	23.9906	26.4442	2.15578	0.585998	0.99993	0.125964	0.231278	EGD74123;	F2UC16	PF10574;	IPR018889;	Arpin family	1431350at2759;	0	GO:0051126	0	negative regulation of actin nucleation [GO:0051126]	0	negative regulation of actin nucleation [GO:0051126]	0
PTSG_06134	Slow Swimmer	Rosette	60.0368	59.5816	32.5942	50.7375	15.7142	62.8109	59.249	36.025	52.695	14.546	0.858303	0.99993	0.0623057	0.348983	EGD74124;	F2UC17	PF01000;PF01193;	IPR001514;IPR011262;IPR011263;IPR036603;IPR022842;IPR033901;IPR036643;	Archaeal Rpo3/eukaryotic RPB3 RNA polymerase subunit family	834009at2759;	0	GO:0000428; GO:0001054; GO:0001056; GO:0003677; GO:0005634; GO:0046983	DNA binding [GO:0003677]; protein dimerization activity [GO:0046983]; RNA polymerase I activity [GO:0001054]; RNA polymerase III activity [GO:0001056]	DNA-directed RNA polymerase complex [GO:0000428]; nucleus [GO:0005634]; DNA binding [GO:0003677]; protein dimerization activity [GO:0046983]; RNA polymerase I activity [GO:0001054]; RNA polymerase III activity [GO:0001056]	DNA-directed RNA polymerase complex [GO:0000428]; nucleus [GO:0005634]	0	KOG1521;
PTSG_06135	Slow Swimmer	Rosette	6.80345	5.00785	4.64102	5.48411	1.15722	7.27701	4.98154	4.8551	5.70455	1.36326	0.835682	0.99993	0.0433642	0.209065	EGD74125;	F2UC18	PF00498;PF01608;PF00225;PF16183;	IPR000253;IPR035964;IPR002558;IPR032923;IPR027640;IPR032405;IPR019821;IPR001752;IPR036961;IPR027417;IPR008984;	TRAFAC class myosin-kinesin ATPase superfamily, Kinesin family	76316at2759;	0	GO:0003777; GO:0003779; GO:0005524; GO:0005737; GO:0008017; GO:0072383	actin binding [GO:0003779]; ATP binding [GO:0005524]; microtubule binding [GO:0008017]; microtubule motor activity [GO:0003777]	cytoplasm [GO:0005737]; actin binding [GO:0003779]; ATP binding [GO:0005524]; microtubule binding [GO:0008017]; microtubule motor activity [GO:0003777]; plus-end-directed vesicle transport along microtubule [GO:0072383]	cytoplasm [GO:0005737]	plus-end-directed vesicle transport along microtubule [GO:0072383]	KOG0245;
PTSG_06138	Slow Swimmer	Rosette	584.674	561.273	266.671	470.873	177.23	624.025	518.878	284.806	475.903	173.645	0.967327	0.99993	0.0203683	0.497268	EGD74128;	F2UC21	PF00166;	IPR020818;IPR037124;IPR018369;IPR011032;	GroES chaperonin family	1580867at2759;	0	GO:0005524; GO:0140662	ATP binding [GO:0005524]; ATP-dependent protein folding chaperone [GO:0140662]	ATP binding [GO:0005524]; ATP-dependent protein folding chaperone [GO:0140662]	0	0	KOG1641;
PTSG_06139	Slow Swimmer	Rosette	20.6558	10.1486	9.52767	13.444	6.25328	12.1556	10.7407	9.28477	10.727	1.43546	0.441696	0.99993	-0.247568	0.321796	EGD74129;	F2UC22	PF07859;PF06350;	IPR029058;IPR013094;IPR010468;	0	1263520at2759;	0	GO:0008203; GO:0016042; GO:0016298	lipase activity [GO:0016298]	lipase activity [GO:0016298]; cholesterol metabolic process [GO:0008203]; lipid catabolic process [GO:0016042]	0	cholesterol metabolic process [GO:0008203]; lipid catabolic process [GO:0016042]	KOG4388;
PTSG_06140	Slow Swimmer	Rosette	40.1896	33.5017	27.8745	33.8553	6.16516	35.6494	32.3966	29.3747	32.4736	3.13807	0.818134	0.99993	-0.0512084	0.222697	EGD74130;	F2UC23	0	0	0	0	0	0	0	0	0	0	0
PTSG_06141	Slow Swimmer	Rosette	117.321	109.66	97.057	108.013	10.2318	116.004	107.551	89.1208	104.225	13.7466	0.767748	0.99993	-0.0587653	0.198987	EGD74131;	F2UC24	0	0	0	0	0	0	0	0	0	0	0
PTSG_06142	Slow Swimmer	Rosette	0.627516	0.504636	0.292686	0.474946	0.169378	0.70802	0.53813	0.280492	0.508881	0.21526	0.91576	0.99993	0.0608874	0.575627	EGD74132;	F2UC25	PF02214;PF00805;	IPR001646;IPR000210;IPR011333;IPR003131;	0	1041330at2759;	0	GO:0051260	0	protein homooligomerization [GO:0051260]	0	protein homooligomerization [GO:0051260]	KOG1665;
PTSG_06143	Slow Swimmer	Rosette	0.476444	0.183609	0.177265	0.279106	0.170929	0.590679	0.244805	0.150611	0.328698	0.231719	0.774597	0.99993	0.153275	0.535242	EGD74133;	F2UC26	PF01762;	IPR008972;IPR002659;	Glycosyltransferase 31 family	640360at2759;	0	GO:0006486; GO:0016021; GO:0016758	hexosyltransferase activity [GO:0016758]	integral component of membrane [GO:0016021]; hexosyltransferase activity [GO:0016758]; protein glycosylation [GO:0006486]	integral component of membrane [GO:0016021]	protein glycosylation [GO:0006486]	KOG2287;
PTSG_06144	Slow Swimmer	Rosette	1.3986	1.22247	1.18589	1.26899	0.113732	2.16034	1.27163	1.21971	1.55056	0.528718	0.303195	0.99993	0.232887	0.226191	EGD74134;	F2UC27	PF00612;PF00017;PF02204;	IPR000048;IPR000980;IPR036860;IPR003123;IPR045046;IPR037191;	0	944088at2759;	0	GO:0005085; GO:0005096; GO:0016192; GO:0110165	GTPase activator activity [GO:0005096]; guanyl-nucleotide exchange factor activity [GO:0005085]	cellular anatomical entity [GO:0110165]; GTPase activator activity [GO:0005096]; guanyl-nucleotide exchange factor activity [GO:0005085]; vesicle-mediated transport [GO:0016192]	cellular anatomical entity [GO:0110165]	vesicle-mediated transport [GO:0016192]	KOG2319;
PTSG_06146	Slow Swimmer	Rosette	9.23014	8.67067	7.48511	8.46197	0.891039	9.81525	9.19589	8.84209	9.28441	0.492582	0.540496	0.99993	0.130768	0.213652	EGD74137;	F2UC30	0	IPR027417;	0	1928383at2759;	0	0	0	0	0	0	ENOG502S9SH;
PTSG_06147	Slow Swimmer	Rosette	8.68092	7.76983	6.73795	7.72957	0.972109	9.45546	8.71393	6.64078	8.27006	1.45889	0.696739	0.99993	0.0816291	0.209452	EGD74138;	F2UC31	PF08397;	IPR027267;IPR013606;	0	0	0	GO:0007009	0	plasma membrane organization [GO:0007009]	0	plasma membrane organization [GO:0007009]	ENOG502QQEE;
PTSG_06148	Slow Swimmer	Rosette	127.919	121.681	74.1608	107.92	29.4026	113.656	94.7505	81.6291	96.6785	16.1003	0.609888	0.99993	-0.134008	0.262641	EGD74139;	F2UC32	PF08661;	IPR012340;IPR013970;	Replication factor A protein 3 family	1594928at2759;	0	GO:0003677; GO:0006260; GO:0006281; GO:0006310; GO:0031981	DNA binding [GO:0003677]	nuclear lumen [GO:0031981]; DNA binding [GO:0003677]; DNA recombination [GO:0006310]; DNA repair [GO:0006281]; DNA replication [GO:0006260]	nuclear lumen [GO:0031981]	DNA recombination [GO:0006310]; DNA repair [GO:0006281]; DNA replication [GO:0006260]	ENOG502SBIR;
PTSG_06149	Slow Swimmer	Rosette	96.5992	47.2833	42.7088	62.1971	29.8808	83.8096	49.5	44.6954	59.335	21.3313	0.931674	0.99993	-0.0321984	0.375543	EGD74140;	F2UC33	PF09261;PF17677;PF07748;PF01074;	IPR011013;IPR041147;IPR011330;IPR011682;IPR015341;IPR037094;IPR000602;IPR027291;IPR028995;IPR013780;	Glycosyl hydrolase 38 family	201312at2759;	0	GO:0004559; GO:0006013; GO:0030246; GO:0046872	alpha-mannosidase activity [GO:0004559]; carbohydrate binding [GO:0030246]; metal ion binding [GO:0046872]	alpha-mannosidase activity [GO:0004559]; carbohydrate binding [GO:0030246]; metal ion binding [GO:0046872]; mannose metabolic process [GO:0006013]	0	mannose metabolic process [GO:0006013]	KOG1959;
PTSG_06150	Slow Swimmer	Rosette	108.756	99.4309	97.2302	101.806	6.11871	109.805	109.184	81.4855	100.158	16.1737	0.831586	0.99993	-0.0413686	0.194522	EGD74141;	F2UC34	PF16546;PF00515;PF07719;	IPR032374;IPR011990;IPR001440;IPR013105;IPR019734;	SGT family	687493at2759;	0	0	0	0	0	0	KOG0553;
PTSG_06151	Slow Swimmer	Rosette	8.78593	8.66867	5.74665	7.73375	1.72188	8.44104	7.99963	6.56683	7.66917	0.979833	0.995677	0.99993	-0.00116428	0.214908	EGD74142;	F2UC35	PF00685;	IPR037359;IPR027417;IPR000863;IPR036249;	0	712400at2759;	0	GO:0008146	sulfotransferase activity [GO:0008146]	sulfotransferase activity [GO:0008146]	0	0	KOG3704;
PTSG_06152	Slow Swimmer	Rosette	148.869	148.559	95.0571	130.828	30.9789	136.337	127.094	89.9182	117.783	24.5703	0.50233	0.99993	-0.150586	0.224477	EGD74143;	F2UC36	PF08059;PF00789;	IPR036241;IPR012989;IPR029071;IPR001012;	0	1175850at2759;	0	0	0	0	0	0	KOG2086;
PTSG_06153	Slow Swimmer	Rosette	2.82081	2.36288	2.34586	2.50985	0.269432	2.41331	2.12927	1.83898	2.12719	0.28717	0.216674	0.99993	-0.250657	0.202892	EGD74144;	F2UC37	PF08709;PF00520;PF01365;PF02026;PF00622;	IPR001870;IPR043136;IPR013320;IPR014821;IPR005821;IPR036300;IPR000699;IPR013333;IPR003032;IPR035761;IPR003877;	0	5161at2759;	0	GO:0005219; GO:0016021; GO:0033017	ryanodine-sensitive calcium-release channel activity [GO:0005219]	integral component of membrane [GO:0016021]; sarcoplasmic reticulum membrane [GO:0033017]; ryanodine-sensitive calcium-release channel activity [GO:0005219]	integral component of membrane [GO:0016021]; sarcoplasmic reticulum membrane [GO:0033017]	0	KOG2243;
PTSG_06154	Slow Swimmer	Rosette	15.0189	15.0162	10.9863	13.6738	2.32748	13.5596	12.7001	11.7827	12.6808	0.888587	0.647381	0.99993	-0.102275	0.223599	EGD74145;	F2UC38	PF01018;PF01926;	IPR031167;IPR006073;IPR006169;IPR036726;IPR045086;IPR027417;	0	1150635at2759;	0	GO:0003924; GO:0005525; GO:0042254	GTP binding [GO:0005525]; GTPase activity [GO:0003924]	GTP binding [GO:0005525]; GTPase activity [GO:0003924]; ribosome biogenesis [GO:0042254]	0	ribosome biogenesis [GO:0042254]	KOG1489;
PTSG_06155	Slow Swimmer	Rosette	9.99356	8.58755	7.81093	8.79735	1.10634	8.74383	8.12847	6.43526	7.76919	1.19548	0.36806	0.99993	-0.190588	0.211738	EGD74146;	F2UC39	PF00067;	IPR001128;IPR017972;IPR002403;IPR036396;	Cytochrome P450 family	572303at2759;	0	GO:0004497; GO:0005506; GO:0016021; GO:0016705; GO:0020037	heme binding [GO:0020037]; iron ion binding [GO:0005506]; monooxygenase activity [GO:0004497]; oxidoreductase activity, acting on paired donors, with incorporation or reduction of molecular oxygen [GO:0016705]	integral component of membrane [GO:0016021]; heme binding [GO:0020037]; iron ion binding [GO:0005506]; monooxygenase activity [GO:0004497]; oxidoreductase activity, acting on paired donors, with incorporation or reduction of molecular oxygen [GO:0016705]	integral component of membrane [GO:0016021]	0	KOG0684;
PTSG_06156	Slow Swimmer	Rosette	2.33211	1.80801	1.30982	1.81665	0.511198	2.3483	2.21991	1.78988	2.11937	0.292474	0.526363	0.99993	0.243787	0.384785	EGD74147;	F2UC40	PF00400;	IPR042238;IPR015943;IPR001680;IPR019775;IPR036322;	0	800636at2759;	0	GO:0006283	0	transcription-coupled nucleotide-excision repair [GO:0006283]	0	transcription-coupled nucleotide-excision repair [GO:0006283]	KOG4283;
PTSG_06157	Slow Swimmer	Rosette	3.99436	3.58725	3.35762	3.64641	0.322463	3.91969	3.82632	3.66488	3.80363	0.128914	0.794304	0.99993	0.0556093	0.213287	EGD74148;	F2UC41	PF00225;	IPR019821;IPR001752;IPR036961;IPR027417;	TRAFAC class myosin-kinesin ATPase superfamily, Kinesin family	76316at2759;	0	GO:0003777; GO:0005524; GO:0007018; GO:0008017	ATP binding [GO:0005524]; microtubule binding [GO:0008017]; microtubule motor activity [GO:0003777]	ATP binding [GO:0005524]; microtubule binding [GO:0008017]; microtubule motor activity [GO:0003777]; microtubule-based movement [GO:0007018]	0	microtubule-based movement [GO:0007018]	KOG0242;
PTSG_06158	Slow Swimmer	Rosette	6.63822	5.51423	5.47908	5.87718	0.659318	7.38369	6.16508	5.46703	6.3386	0.970044	0.633476	0.99993	0.0953955	0.200058	EGD74149;	F2UC42	PF00169;PF00617;	IPR011993;IPR001849;IPR008937;IPR019804;IPR023578;IPR001895;IPR036964;	0	231215at2759;	0	GO:0005085; GO:0007264	guanyl-nucleotide exchange factor activity [GO:0005085]	guanyl-nucleotide exchange factor activity [GO:0005085]; small GTPase mediated signal transduction [GO:0007264]	0	small GTPase mediated signal transduction [GO:0007264]	KOG3417;
PTSG_06159	Slow Swimmer	Rosette	9.10122	4.32396	4.10072	5.84197	2.8248	10.7805	4.48327	4.01699	6.42693	3.77753	0.866406	0.99993	0.0812514	0.482993	EGD74150;	F2UC43	PF00008;	IPR001881;IPR000742;IPR000152;IPR018097;	0	1335391at2759;	0	GO:0005509	calcium ion binding [GO:0005509]	calcium ion binding [GO:0005509]	0	0	KOG1217;
PTSG_06160	Slow Swimmer	Rosette	5.68778	5.2857	2.40802	4.4605	1.78883	6.72498	6.15432	4.23118	5.70349	1.3066	0.230335	0.99993	0.416285	0.347049	EGD74151;	F2UC44	PF07522;	IPR016024;IPR011084;IPR036866;	0	1441774at2759;	0	GO:0005634; GO:0006974	0	nucleus [GO:0005634]; cellular response to DNA damage stimulus [GO:0006974]	nucleus [GO:0005634]	cellular response to DNA damage stimulus [GO:0006974]	KOG1361;
PTSG_06161	Slow Swimmer	Rosette	17.2753	16.8576	10.4141	14.849	3.84638	16.6542	15.6442	13.046	15.1148	1.86142	0.8323	0.99993	0.0479611	0.226496	EGD74152;	F2UC45	PF00400;	IPR020472;IPR011048;IPR015943;IPR001680;IPR019775;	0	960224at2759;	0	GO:0030663	0	COPI-coated vesicle membrane [GO:0030663]	COPI-coated vesicle membrane [GO:0030663]	0	KOG0280;
PTSG_06164	Slow Swimmer	Rosette	112.243	110.415	105.113	109.257	3.70345	109.553	98.9479	95.3773	101.293	7.37289	0.537105	0.99993	-0.117229	0.189938	EGD74155;	F2UC48	PF13499;	IPR015757;IPR011992;IPR018247;IPR002048;	Calcineurin regulatory subunit family	1271942at2759;	0	GO:0005509; GO:0008597	calcium ion binding [GO:0005509]; calcium-dependent protein serine/threonine phosphatase regulator activity [GO:0008597]	calcium ion binding [GO:0005509]; calcium-dependent protein serine/threonine phosphatase regulator activity [GO:0008597]	0	0	KOG0034;
PTSG_06165	Slow Swimmer	Rosette	10.0495	9.33759	3.09275	7.49327	3.82755	11.2882	10.3248	4.10731	8.57344	3.89766	0.659516	0.99993	0.234979	0.533339	EGD74156;	F2UC49	0	0	0	0	0	0	0	0	0	0	KOG4608;
PTSG_06166	Slow Swimmer	Rosette	20.366	14.0019	12.0882	15.4854	4.33374	15.7451	12.08	9.91207	12.579	2.94837	0.244954	0.99993	-0.292415	0.251498	EGD74157;	F2UC50	PF00595;	IPR001478;IPR036034;	0	123652at2759;	0	GO:0016021	0	integral component of membrane [GO:0016021]	integral component of membrane [GO:0016021]	0	0
PTSG_06167	Slow Swimmer	Rosette	5976.32	5432.18	3305.51	4904.67	1411.39	5164.47	4650.66	3181.55	4332.22	1029.1	0.593726	0.99993	-0.1689	0.316622	EGD74158;EGD74159;	F2UC51	PF00179;	IPR000608;IPR023313;IPR016135;	Ubiquitin-conjugating enzyme family	1420213at2759;	0	GO:0005524; GO:0016740	ATP binding [GO:0005524]; transferase activity [GO:0016740]	ATP binding [GO:0005524]; transferase activity [GO:0016740]	0	0	0
PTSG_06171	Slow Swimmer	Rosette	18.4554	10.9255	10.4123	13.2644	4.50284	15.5131	11.736	11.0994	12.7828	2.38581	0.911328	0.99993	-0.0259916	0.233395	EGD74163;	F2UC56	PF00621;PF00536;PF07653;	IPR003892;IPR035899;IPR000219;IPR011993;IPR001849;IPR001660;IPR013761;IPR036028;IPR001452;IPR009060;	0	1176939at2759;	0	GO:0005085; GO:0043130	guanyl-nucleotide exchange factor activity [GO:0005085]; ubiquitin binding [GO:0043130]	guanyl-nucleotide exchange factor activity [GO:0005085]; ubiquitin binding [GO:0043130]	0	0	KOG3523;
PTSG_06172	Slow Swimmer	Rosette	75.6766	74.3925	58.6484	69.5725	9.48233	68.2241	68.1722	63.9654	66.7872	2.44391	0.770527	0.99993	-0.0566334	0.194159	EGD74165;	F2UC58	PF01139;	IPR001233;IPR036025;IPR027513;	RtcB family	394775at2759;	0	GO:0003972; GO:0005525; GO:0006388; GO:0046872; GO:0072669	GTP binding [GO:0005525]; metal ion binding [GO:0046872]; RNA ligase (ATP) activity [GO:0003972]	tRNA-splicing ligase complex [GO:0072669]; GTP binding [GO:0005525]; metal ion binding [GO:0046872]; RNA ligase (ATP) activity [GO:0003972]; tRNA splicing, via endonucleolytic cleavage and ligation [GO:0006388]	tRNA-splicing ligase complex [GO:0072669]	tRNA splicing, via endonucleolytic cleavage and ligation [GO:0006388]	KOG3833;
PTSG_06173	Slow Swimmer	Rosette	14.1852	14.1602	10.819	13.0548	1.9363	15.2295	14.3407	10.8135	13.4612	2.33565	0.873783	0.99993	0.0318672	0.200606	EGD74166;	F2UC59	PF00270;PF04408;PF00271;PF01424;	IPR011545;IPR007502;IPR014001;IPR001650;IPR027417;IPR001374;IPR036867;IPR031083;	0	278674at2759;	0	GO:0003676; GO:0003724; GO:0005524	ATP binding [GO:0005524]; nucleic acid binding [GO:0003676]; RNA helicase activity [GO:0003724]	ATP binding [GO:0005524]; nucleic acid binding [GO:0003676]; RNA helicase activity [GO:0003724]	0	0	KOG0920;
PTSG_06174	Slow Swimmer	Rosette	15.8513	12.7746	8.50916	12.3784	3.68708	13.3894	12.4505	7.76492	11.2016	3.01305	0.706743	0.99993	-0.137885	0.366489	EGD74167;	F2UC60	PF02668;	IPR042098;IPR003819;	0	1031180at2759;	0	GO:0051213	dioxygenase activity [GO:0051213]	dioxygenase activity [GO:0051213]	0	0	ENOG502S2D7;
PTSG_06175	Slow Swimmer	Rosette	2.57301	2.42917	2.08088	2.36102	0.253043	2.41026	2.17338	2.11862	2.23409	0.155011	0.806271	0.99993	-0.0831235	0.338948	EGD74168;	F2UC61	PF01061;PF00005;	IPR003593;IPR013525;IPR003439;IPR027417;	0	1097883at2759;	0	GO:0005524; GO:0016021; GO:0140359	ABC-type transporter activity [GO:0140359]; ATP binding [GO:0005524]	integral component of membrane [GO:0016021]; ABC-type transporter activity [GO:0140359]; ATP binding [GO:0005524]	integral component of membrane [GO:0016021]	0	KOG0061;
PTSG_06176	Slow Swimmer	Rosette	1.22776	0.174558	0.144319	0.515544	0.616979	0.530909	0.231628	0.0347441	0.26576	0.249837	0.408734	0.99993	-0.865317	1.04744	EGD74169;	F2UC62	PF00753;PF00581;	IPR001279;IPR044528;IPR001763;IPR036873;IPR036866;	0	1203911at2759;	0	GO:0006749; GO:0016788; GO:0050313	hydrolase activity, acting on ester bonds [GO:0016788]; sulfur dioxygenase activity [GO:0050313]	hydrolase activity, acting on ester bonds [GO:0016788]; sulfur dioxygenase activity [GO:0050313]; glutathione metabolic process [GO:0006749]	0	glutathione metabolic process [GO:0006749]	KOG0814;
PTSG_06179	Slow Swimmer	Rosette	27.7844	25.4002	19.8528	24.3458	4.06955	26.4669	19.6756	18.5314	21.558	4.28959	0.414087	0.99993	-0.18552	0.227152	EGD74171;	F2UC64	PF00291;	IPR001216;IPR001926;IPR036052;	0	1016546at2759;	0	GO:0006535	0	cysteine biosynthetic process from serine [GO:0006535]	0	cysteine biosynthetic process from serine [GO:0006535]	KOG1481;
PTSG_06182	Slow Swimmer	Rosette	124.709	113.105	111.167	116.327	7.32342	131.294	111.004	99.8009	114.033	15.9638	0.828031	0.99993	-0.0422495	0.194494	EGD74174;	F2UC67	PF08240;PF00107;	IPR013149;IPR013154;IPR011032;IPR036291;IPR020843;IPR014189;	0	1085436at2759;	0	GO:0016491	oxidoreductase activity [GO:0016491]	oxidoreductase activity [GO:0016491]	0	0	KOG1198;
PTSG_06183	Slow Swimmer	Rosette	0.80509	0.392657	0.243088	0.480278	0.291066	0.756188	0.343197	0.336926	0.47877	0.240271	0.91402	0.99993	0.0525716	0.486913	EGD74175;	F2UC68	PF00005;PF00394;PF07731;PF07732;	IPR003439;IPR001117;IPR011706;IPR045087;IPR011707;IPR002355;IPR008972;IPR027417;	Multicopper oxidase family	454773at2759;	0	GO:0005507; GO:0005524; GO:0016021; GO:0016491	ATP binding [GO:0005524]; copper ion binding [GO:0005507]; oxidoreductase activity [GO:0016491]	integral component of membrane [GO:0016021]; ATP binding [GO:0005524]; copper ion binding [GO:0005507]; oxidoreductase activity [GO:0016491]	integral component of membrane [GO:0016021]	0	KOG0061;KOG1263;
PTSG_06184	Slow Swimmer	Rosette	13.9665	12.4587	7.20875	11.2113	3.54738	14.3548	13.426	5.26634	11.0157	5.00071	0.890362	0.99993	-0.106179	0.770268	EGD74176;	F2UC69	PF02668;	IPR042098;IPR003819;	0	1031180at2759;	0	GO:0016491	oxidoreductase activity [GO:0016491]	oxidoreductase activity [GO:0016491]	0	0	ENOG502S2D7;
PTSG_06185	Slow Swimmer	Rosette	63.2543	41.1381	39.0611	47.8178	13.4086	52.1399	40.4836	39.3075	43.977	7.09365	0.708943	0.99993	-0.104496	0.279944	EGD74177;	F2UC70	PF01979;	IPR006680;IPR014311;IPR011059;IPR032466;	Metallo-dependent hydrolases superfamily, ATZ/TRZ family	612054at2759;	UPA00603;	GO:0006147; GO:0008270; GO:0008892	guanine deaminase activity [GO:0008892]; zinc ion binding [GO:0008270]	guanine deaminase activity [GO:0008892]; zinc ion binding [GO:0008270]; guanine catabolic process [GO:0006147]	0	guanine catabolic process [GO:0006147]	KOG3968;
PTSG_06186	Slow Swimmer	Rosette	4.62729	4.2734	3.94782	4.28284	0.339834	4.11262	3.98373	3.44871	3.84835	0.352049	0.448448	0.99993	-0.16299	0.215026	EGD74178;	F2UC71	PF02214;PF00805;PF13599;	IPR001646;IPR011333;IPR003131;	0	1041330at2759;	0	GO:0051260	0	protein homooligomerization [GO:0051260]	0	protein homooligomerization [GO:0051260]	KOG1665;
PTSG_06187	Slow Swimmer	Rosette	262.67	251.766	221.924	245.453	21.0942	247.415	230.628	204.909	227.651	21.4089	0.541042	0.99993	-0.11458	0.187455	EGD74179;	F2UC72	PF04699;	IPR006789;IPR036743;	ARPC5 family	1565115at2759;	0	GO:0005737; GO:0005885; GO:0030833; GO:0034314	0	Arp2/3 protein complex [GO:0005885]; cytoplasm [GO:0005737]; Arp2/3 complex-mediated actin nucleation [GO:0034314]; regulation of actin filament polymerization [GO:0030833]	Arp2/3 protein complex [GO:0005885]; cytoplasm [GO:0005737]	Arp2/3 complex-mediated actin nucleation [GO:0034314]; regulation of actin filament polymerization [GO:0030833]	KOG3380;
PTSG_06188	Slow Swimmer	Rosette	28.1899	25.595	25.1869	26.3239	1.62881	27.2198	27.126	25.019	26.4549	1.24445	0.99746	0.99993	0.000639981	0.201009	EGD74180;	F2UC73	PF00995;	IPR043154;IPR043127;IPR001619;IPR027482;IPR036045;	STXBP/unc-18/SEC1 family	725424at2759;	0	GO:0016192	0	vesicle-mediated transport [GO:0016192]	0	vesicle-mediated transport [GO:0016192]	KOG1300;
PTSG_06189	Slow Swimmer	Rosette	49.161	47.1792	29.0571	41.7991	11.0793	45.9017	40.8614	31.5998	39.4543	7.25403	0.813589	0.99993	-0.0667012	0.282874	EGD74181;	F2UC74	PF09451;	IPR018939;IPR009011;IPR044865;	ATG27 family	1214298at2759;	0	GO:0016021; GO:0030659	0	cytoplasmic vesicle membrane [GO:0030659]; integral component of membrane [GO:0016021]	cytoplasmic vesicle membrane [GO:0030659]; integral component of membrane [GO:0016021]	0	0
PTSG_06190	Slow Swimmer	Rosette	3.46854	1.24875	1.05515	1.92415	1.34098	2.45472	1.47217	1.19755	1.70815	0.660969	0.941699	0.99993	-0.034593	0.473002	EGD74182;	F2UC75	PF12937;	IPR001810;IPR032675;	0	1154571at2759;	0	0	0	0	0	0	KOG4341;
PTSG_06191	Slow Swimmer	Rosette	1.9374	1.69596	1.69219	1.77518	0.140497	1.77044	1.58111	1.25071	1.53409	0.263035	0.392793	0.99993	-0.228967	0.267934	EGD74183;	F2UC76	0	0	0	470934at2759;	0	0	0	0	0	0	ENOG502RWW7;
PTSG_06192	Slow Swimmer	Rosette	0.860393	0.611978	0.429069	0.633813	0.21649	0.950585	0.905517	0.444898	0.767	0.279857	0.61002	0.99993	0.242608	0.475661	EGD74184;	F2UC77	0	0	0	1607973at2759;	0	0	0	0	0	0	ENOG502S5HM;
PTSG_06195	Slow Swimmer	Rosette	3.87957	3.63231	3.3419	3.61793	0.269128	3.57887	3.5063	3.1229	3.40269	0.245004	0.685504	0.99993	-0.0959209	0.236862	EGD74186;	F2UC79	PF04114;	IPR007246;	0	1486030at2759;	0	GO:0042765	0	GPI-anchor transamidase complex [GO:0042765]	GPI-anchor transamidase complex [GO:0042765]	0	KOG3566;
PTSG_06197	Slow Swimmer	Rosette	281.523	23.1127	19.0742	107.903	150.373	91.855	17.4087	16.834	42.0326	43.1484	0.589576	0.99993	-0.740688	1.37304	EGD74187;	F2UC80	0	IPR027417;	0	1246608at2759;	0	0	0	0	0	0	ENOG502TG9Q;
PTSG_06198	Slow Swimmer	Rosette	83.0327	10.3615	9.85722	34.4171	42.1031	25.2184	9.85383	8.85513	14.6425	9.17267	0.413654	0.99993	-0.655625	0.802007	EGD74188;	F2UC81	PF03547;	IPR004776;IPR045033;	Auxin efflux carrier (TC 2.A.69.2) family	1055578at2759;	0	GO:0016021; GO:0080162	0	integral component of membrane [GO:0016021]; endoplasmic reticulum to cytosol auxin transport [GO:0080162]	integral component of membrane [GO:0016021]	endoplasmic reticulum to cytosol auxin transport [GO:0080162]	KOG2722;
PTSG_06199	Slow Swimmer	Rosette	40.6487	39.9889	35.9559	38.8645	2.54044	40.3329	39.6556	35.2049	38.3978	2.78578	0.902887	0.99993	-0.0245725	0.201389	EGD74189;	F2UC82	PF03114;PF07653;	IPR027267;IPR004148;IPR036028;IPR001452;	0	803053at2759;	0	GO:0005737	0	cytoplasm [GO:0005737]	cytoplasm [GO:0005737]	0	KOG3725;
PTSG_06200	Slow Swimmer	Rosette	18.4974	13.653	13.4395	15.1966	2.86056	15.4301	13.4175	12.4353	13.7609	1.52664	0.489068	0.99993	-0.140785	0.203507	EGD74190;	F2UC83	PF00136;PF03104;PF14260;	IPR006172;IPR017964;IPR006133;IPR006134;IPR043502;IPR042087;IPR023211;IPR012337;IPR036397;IPR025687;	DNA polymerase type-B family	20210at2759;	0	GO:0000166; GO:0003677; GO:0003887; GO:0005634; GO:0006260; GO:0046872; GO:0051539	4 iron, 4 sulfur cluster binding [GO:0051539]; DNA binding [GO:0003677]; DNA-directed DNA polymerase activity [GO:0003887]; metal ion binding [GO:0046872]; nucleotide binding [GO:0000166]	nucleus [GO:0005634]; 4 iron, 4 sulfur cluster binding [GO:0051539]; DNA binding [GO:0003677]; DNA-directed DNA polymerase activity [GO:0003887]; metal ion binding [GO:0046872]; nucleotide binding [GO:0000166]; DNA replication [GO:0006260]	nucleus [GO:0005634]	DNA replication [GO:0006260]	KOG0969;
PTSG_06201	Slow Swimmer	Rosette	60.1047	54.0255	50.7614	54.9639	4.74181	50.9965	47.7521	45.2069	47.9851	2.90182	0.322005	0.99993	-0.199379	0.201323	EGD74191;	F2UC84	0	IPR036291;	0	1601023at2759;	0	GO:0016021	0	integral component of membrane [GO:0016021]	integral component of membrane [GO:0016021]	0	KOG4039;
PTSG_06202	Slow Swimmer	Rosette	24.7786	23.8303	21.6581	23.4223	1.59975	21.635	19.9048	19.6381	20.3926	1.08415	0.315142	0.99993	-0.205179	0.204261	EGD74192;	F2UC85	PF00583;	IPR016181;IPR000182;IPR039143;	Acetyltransferase family, GNA1 subfamily	1479446at2759;	UPA00113;	GO:0004343; GO:0006048	glucosamine 6-phosphate N-acetyltransferase activity [GO:0004343]	glucosamine 6-phosphate N-acetyltransferase activity [GO:0004343]; UDP-N-acetylglucosamine biosynthetic process [GO:0006048]	0	UDP-N-acetylglucosamine biosynthetic process [GO:0006048]	KOG3396;
PTSG_06203	Slow Swimmer	Rosette	74.6412	62.6462	62.4828	66.5901	6.97298	66.0783	59.6614	57.588	61.1093	4.42643	0.519382	0.99993	-0.127675	0.198161	EGD74193;	F2UC86	PF04209;	IPR005708;IPR014710;IPR011051;	Homogentisate dioxygenase family	795654at2759;	UPA00139;	GO:0004411; GO:0006559; GO:0006570; GO:0046872	homogentisate 1,2-dioxygenase activity [GO:0004411]; metal ion binding [GO:0046872]	homogentisate 1,2-dioxygenase activity [GO:0004411]; metal ion binding [GO:0046872]; L-phenylalanine catabolic process [GO:0006559]; tyrosine metabolic process [GO:0006570]	0	L-phenylalanine catabolic process [GO:0006559]; tyrosine metabolic process [GO:0006570]	KOG1417;
PTSG_06204	Slow Swimmer	Rosette	9.15161	8.00371	7.65621	8.27051	0.782584	7.96807	7.2477	6.61426	7.27668	0.67737	0.718171	0.99993	-0.179709	0.49794	EGD74194;	F2UC87	PF10639;	IPR018908;	TMEM234 family	1623840at2759;	0	GO:0016021	0	integral component of membrane [GO:0016021]	integral component of membrane [GO:0016021]	0	KOG4831;
PTSG_06207	Slow Swimmer	Rosette	8.64424	6.61583	5.68166	6.98058	1.5146	8.79373	6.17758	5.43296	6.80142	1.7651	0.814346	0.99993	-0.0547213	0.233032	EGD74195;	F2UC88	0	IPR001368;	0	869160at2759;	0	GO:0016021	0	integral component of membrane [GO:0016021]	integral component of membrane [GO:0016021]	0	KOG1216;
PTSG_06208	Slow Swimmer	Rosette	3.59204	3.00814	2.82268	3.14095	0.401506	3.35239	2.98147	2.91063	3.0815	0.237261	0.897549	0.99993	-0.0307425	0.238761	EGD74196;	F2UC89	PF14679;PF14680;PF14675;PF14676;PF14678;	IPR016024;IPR026171;IPR029310;IPR029312;IPR029308;IPR029315;IPR029314;	0	169407at2759;	0	GO:0006281	0	DNA repair [GO:0006281]	0	DNA repair [GO:0006281]	KOG4553;
PTSG_06209	Slow Swimmer	Rosette	9.89229	5.01558	4.51058	6.47282	2.9721	8.09628	4.512	4.27995	5.62941	2.13952	0.604394	0.99993	-0.181068	0.34949	EGD74197;	F2UC90	0	0	0	1662791at2759;	0	0	0	0	0	0	ENOG502S38J;
PTSG_06210	Slow Swimmer	Rosette	8.35479	7.52878	4.04833	6.64396	2.28551	9.23758	9.05133	5.70534	7.99809	1.98776	0.333158	0.99993	0.294952	0.304774	EGD74198;	F2UC91	PF04938;	IPR035426;	0	1235594at2759;	0	GO:0000387	0	spliceosomal snRNP assembly [GO:0000387]	0	spliceosomal snRNP assembly [GO:0000387]	0
PTSG_06211	Slow Swimmer	Rosette	0.601102	0.487042	0.40798	0.498708	0.097088	0.649253	0.472783	0.342311	0.488116	0.154044	0.814325	0.99993	-0.0696078	0.296392	EGD74199;	F2UC92	0	IPR027417;	0	0	0	0	0	0	0	0	ENOG502QV7V;
PTSG_06212	Slow Swimmer	Rosette	11.0016	10.6268	9.92382	10.5174	0.547178	12.0923	9.77859	9.58011	10.4837	1.39667	0.945954	0.99993	-0.016187	0.238788	EGD74200;	F2UC93	0	0	0	1537264at2759;	0	0	0	0	0	0	KOG1343;
PTSG_06213	Slow Swimmer	Rosette	4.85699	4.66674	4.53887	4.68753	0.160076	5.61583	4.83134	4.64646	5.03121	0.514668	0.882122	0.99993	0.0902398	0.608579	EGD74201;	F2UC94	0	0	0	0	0	0	0	0	0	0	0
PTSG_06214	Slow Swimmer	Rosette	7.78777	7.07251	6.92612	7.26214	0.461065	7.83839	7.20423	6.34867	7.13043	0.747595	0.877967	0.99993	-0.035414	0.230639	EGD74202;	F2UC95	PF05721;	IPR008775;	0	623398at2759;	0	0	0	0	0	0	ENOG502SCAU;
PTSG_06218	Slow Swimmer	Rosette	119.843	112.4	100.648	110.964	9.6777	113.006	97.4761	95.3364	101.939	9.64329	0.514064	0.99993	-0.1281	0.196314	EGD74206;	F2UC99	PF03807;PF14748;	IPR008927;IPR036291;IPR028939;IPR029036;IPR000304;	Pyrroline-5-carboxylate reductase family	952695at2759;	UPA00098;	GO:0004735; GO:0055129	pyrroline-5-carboxylate reductase activity [GO:0004735]	pyrroline-5-carboxylate reductase activity [GO:0004735]; L-proline biosynthetic process [GO:0055129]	0	L-proline biosynthetic process [GO:0055129]	KOG3124;
PTSG_06219	Slow Swimmer	Rosette	24.7959	21.9286	17.5445	21.423	3.65203	23.1671	18.7681	14.0897	18.675	4.53945	0.380403	0.99993	-0.219313	0.250029	EGD74207;	F2UCA0	PF01284;	IPR008253;	0	0	0	GO:0016021	0	integral component of membrane [GO:0016021]	integral component of membrane [GO:0016021]	0	0
PTSG_06220	Slow Swimmer	Rosette	17.5143	6.3776	5.62025	9.83738	6.65918	9.72635	5.07828	4.82559	6.5434	2.7594	0.312964	0.99993	-0.470894	0.466684	EGD74209;	F2UCA2	0	IPR032675;	0	0	0	0	0	0	0	0	0
PTSG_06221	Slow Swimmer	Rosette	43.1094	39.6547	36.7334	39.8325	3.19175	43.3205	37.5104	36.364	39.065	3.72973	0.870401	0.99993	-0.0344356	0.211069	EGD74210;	F2UCA3	PF00294;	IPR011877;IPR011611;IPR002139;IPR029056;	Carbohydrate kinase PfkB family, Ribokinase subfamily	918144at2759;	UPA00916;	GO:0004747; GO:0005524; GO:0005634; GO:0005737; GO:0019303; GO:0046872	ATP binding [GO:0005524]; metal ion binding [GO:0046872]; ribokinase activity [GO:0004747]	cytoplasm [GO:0005737]; nucleus [GO:0005634]; ATP binding [GO:0005524]; metal ion binding [GO:0046872]; ribokinase activity [GO:0004747]; D-ribose catabolic process [GO:0019303]	cytoplasm [GO:0005737]; nucleus [GO:0005634]	D-ribose catabolic process [GO:0019303]	KOG2855;
PTSG_06222	Slow Swimmer	Rosette	11.5572	9.28717	9.28575	10.0434	1.31103	9.54222	8.82041	7.76334	8.70866	0.894692	0.269471	0.99993	-0.211629	0.191644	EGD74211;	F2UCA4	0	IPR000315;IPR013087;	0	0	0	GO:0008270	zinc ion binding [GO:0008270]	zinc ion binding [GO:0008270]	0	0	ENOG502RAIM;
PTSG_06223	Slow Swimmer	Rosette	4.41274	1.74919	1.37956	2.51383	1.65486	3.64386	2.01702	1.35068	2.33719	1.17963	0.942378	0.99993	-0.0419537	0.580419	EGD74212;	F2UCA5	PF00307;PF02187;	IPR001715;IPR036872;IPR003108;IPR036534;	0	1343422at2759;	0	GO:0008017	microtubule binding [GO:0008017]	microtubule binding [GO:0008017]	0	0	KOG0516;
PTSG_06225	Slow Swimmer	Rosette	50.1025	45.8561	44.7744	46.911	2.81633	46.2463	42.7178	40.4554	43.1399	2.91843	0.519492	0.99993	-0.128239	0.199088	EGD74214;	F2UCA7	PF05577;	IPR029058;IPR008758;IPR042269;	Peptidase S28 family	555765at2759;	0	GO:0006508; GO:0008236	serine-type peptidase activity [GO:0008236]	serine-type peptidase activity [GO:0008236]; proteolysis [GO:0006508]	0	proteolysis [GO:0006508]	KOG2183;
PTSG_06226	Slow Swimmer	Rosette	67.1957	61.5503	60.5398	63.0953	3.58688	60.1049	55.3009	48.5625	54.6561	5.79815	0.285012	0.99993	-0.215825	0.20187	EGD74215;	F2UCA8	0	0	0	1874729at2759;	0	0	0	0	0	0	0
PTSG_06227	Slow Swimmer	Rosette	2.25425	2.05229	1.98638	2.09764	0.139572	1.95423	1.87648	1.74829	1.85966	0.103994	0.389546	0.99993	-0.18159	0.211043	EGD74216;	F2UCA9	PF00454;	IPR016024;IPR003152;IPR011009;IPR000403;IPR036940;IPR018936;	0	26975at2759;	0	GO:0004674; GO:0005524; GO:0016310	ATP binding [GO:0005524]; protein serine/threonine kinase activity [GO:0004674]	ATP binding [GO:0005524]; protein serine/threonine kinase activity [GO:0004674]; phosphorylation [GO:0016310]	0	phosphorylation [GO:0016310]	KOG0891;
PTSG_06228	Slow Swimmer	Rosette	0.705703	0.391763	0.189952	0.42914	0.259899	0.897367	0.748312	0.430292	0.69199	0.238577	0.0865869	0.99993	0.789362	0.460623	EGD74217;	F2UCB0	0	IPR011047;IPR015943;	0	0	0	0	0	0	0	0	0
PTSG_06229	Slow Swimmer	Rosette	8.28109	6.46983	5.37989	6.71027	1.46547	8.47886	5.34061	5.16705	6.32884	1.864	0.647869	0.99993	-0.10702	0.23432	EGD74218;	F2UCB1	PF01593;	IPR002937;IPR036188;	0	1034142at2759;	0	GO:0016491	oxidoreductase activity [GO:0016491]	oxidoreductase activity [GO:0016491]	0	0	KOG0029;
PTSG_06230	Slow Swimmer	Rosette	14.8227	14.1185	13.755	14.232	0.542837	17.2435	15.3402	12.4574	15.0137	2.40966	0.779345	0.99993	0.0582274	0.207827	EGD74219;	F2UCB2	PF03155;	IPR039488;IPR004856;	ALG6/ALG8 glucosyltransferase family	595382at2759;	UPA00378;	GO:0005789; GO:0006488; GO:0016021; GO:0042281	dolichyl pyrophosphate Man9GlcNAc2 alpha-1,3-glucosyltransferase activity [GO:0042281]	endoplasmic reticulum membrane [GO:0005789]; integral component of membrane [GO:0016021]; dolichyl pyrophosphate Man9GlcNAc2 alpha-1,3-glucosyltransferase activity [GO:0042281]; dolichol-linked oligosaccharide biosynthetic process [GO:0006488]	endoplasmic reticulum membrane [GO:0005789]; integral component of membrane [GO:0016021]	dolichol-linked oligosaccharide biosynthetic process [GO:0006488]	KOG2575;
PTSG_06231	Slow Swimmer	Rosette	1.72581	1.47298	1.15782	1.45221	0.284566	1.69625	1.66172	1.33493	1.5643	0.199387	0.706256	0.99993	0.10993	0.291676	EGD74220;	F2UCB3	PF16360;PF13167;PF01926;	IPR030394;IPR006073;IPR032305;IPR016496;IPR025121;IPR042108;IPR027417;	0	1121388at2759;	0	GO:0005525; GO:0046872	GTP binding [GO:0005525]; metal ion binding [GO:0046872]	GTP binding [GO:0005525]; metal ion binding [GO:0046872]	0	0	KOG0410;
PTSG_06233	Slow Swimmer	Rosette	15.9579	14.5287	12.8529	14.4465	1.55414	16.5912	15.87	15.3784	15.9465	0.609982	0.490743	0.99993	0.139564	0.202523	EGD74223;	F2UCB6	PF04295;	IPR007392;IPR044144;	0	739163at2759;	0	GO:0016829	lyase activity [GO:0016829]	lyase activity [GO:0016829]	0	0	ENOG502QTJS;
PTSG_06235	Slow Swimmer	Rosette	8.3948	3.57597	3.12487	5.03188	2.92109	5.64855	4.50699	3.33883	4.49812	1.15489	0.902646	0.99993	-0.0552725	0.451868	EGD74225;	F2UCB8	PF00211;PF07700;PF07701;	IPR001054;IPR018297;IPR038158;IPR011644;IPR011645;IPR042463;IPR024096;IPR029787;	Adenylyl cyclase class-4/guanylyl cyclase family	531253at2759;	0	GO:0004383; GO:0005525; GO:0005737; GO:0020037; GO:0035556	GTP binding [GO:0005525]; guanylate cyclase activity [GO:0004383]; heme binding [GO:0020037]	cytoplasm [GO:0005737]; GTP binding [GO:0005525]; guanylate cyclase activity [GO:0004383]; heme binding [GO:0020037]; intracellular signal transduction [GO:0035556]	cytoplasm [GO:0005737]	intracellular signal transduction [GO:0035556]	KOG4171;
PTSG_06236	Slow Swimmer	Rosette	15.2334	13.3318	12.1044	13.5565	1.5766	13.4178	12.0317	11.792	12.4138	0.877697	0.539994	0.99993	-0.129142	0.210734	EGD74226;	F2UCB9	PF07959;	IPR012887;	0	324025at2759;	0	GO:0000166; GO:0016772	nucleotide binding [GO:0000166]; transferase activity, transferring phosphorus-containing groups [GO:0016772]	nucleotide binding [GO:0000166]; transferase activity, transferring phosphorus-containing groups [GO:0016772]	0	0	ENOG502QRKZ;
PTSG_06237	Slow Swimmer	Rosette	13.4273	2.2775	1.56254	5.75579	6.65336	11.5002	2.27375	1.47723	5.08372	5.57108	0.914122	0.99993	-0.108332	1.00456	EGD74227;	F2UCC0	PF04116;	IPR006694;	0	1249774at2759;	0	GO:0005506; GO:0008610; GO:0016021; GO:0016491	iron ion binding [GO:0005506]; oxidoreductase activity [GO:0016491]	integral component of membrane [GO:0016021]; iron ion binding [GO:0005506]; oxidoreductase activity [GO:0016491]; lipid biosynthetic process [GO:0008610]	integral component of membrane [GO:0016021]	lipid biosynthetic process [GO:0008610]	0
PTSG_06238	Slow Swimmer	Rosette	14.9975	12.56	10.0142	12.5239	2.49183	13.6086	10.1578	7.12529	10.2972	3.2439	0.303516	0.99993	-0.315488	0.30662	EGD74228;	F2UCC1	0	IPR020532;	0	1054616at2759;	0	GO:0016021; GO:0047793	cycloeucalenol cycloisomerase activity [GO:0047793]	integral component of membrane [GO:0016021]; cycloeucalenol cycloisomerase activity [GO:0047793]	integral component of membrane [GO:0016021]	0	ENOG502QPR8;
PTSG_06239	Slow Swimmer	Rosette	9.97592	8.54495	4.5945	7.70512	2.78728	9.15705	8.37005	6.88115	8.13608	1.15585	0.614733	0.99993	0.13783	0.273836	EGD74229;	F2UCC2	PF00025;	IPR027417;IPR005225;IPR006689;	Small GTPase superfamily, Arf family	1271528at2759;	0	GO:0003924; GO:0005525	GTP binding [GO:0005525]; GTPase activity [GO:0003924]	GTP binding [GO:0005525]; GTPase activity [GO:0003924]	0	0	KOG0076;
PTSG_06240	Slow Swimmer	Rosette	7.08623	6.8311	6.583	6.83344	0.251626	8.10047	7.05056	6.83723	7.32942	0.67621	0.670945	0.99993	0.0901042	0.212084	EGD74230;	F2UCC3	PF00170;	IPR004827;IPR046347;	0	0	0	GO:0003700	DNA-binding transcription factor activity [GO:0003700]	DNA-binding transcription factor activity [GO:0003700]	0	0	ENOG502SCSE;
PTSG_06241	Slow Swimmer	Rosette	14.481	12.0549	10.9636	12.4998	1.80039	14.2303	9.92957	9.02242	11.0608	2.78214	0.403449	0.99993	-0.200948	0.240519	EGD74231;	F2UCC4	0	IPR011042;	0	888266at2759;	0	0	0	0	0	0	0
PTSG_06242	Slow Swimmer	Rosette	60.8111	37.893	34.0562	44.2534	14.4671	41.3599	40.2436	32.5654	38.0563	4.78789	0.494336	0.99993	-0.186162	0.272394	EGD74232;	F2UCC5	PF00097;	IPR002110;IPR036770;IPR044066;IPR018957;IPR001841;IPR013083;IPR017907;	0	1140368at2759;	0	GO:0016740; GO:0046872	metal ion binding [GO:0046872]; transferase activity [GO:0016740]	metal ion binding [GO:0046872]; transferase activity [GO:0016740]	0	0	KOG1814;
PTSG_06243	Slow Swimmer	Rosette	14.4362	12.6715	12.0645	13.0574	1.23204	11.5929	11.112	9.847	10.8507	0.901831	0.176132	0.99993	-0.273641	0.202283	EGD74233;	F2UCC6	PF11904;	IPR021832;IPR002110;IPR036770;IPR003903;	0	425969at2759;	0	GO:0005770; GO:0005886	0	late endosome [GO:0005770]; plasma membrane [GO:0005886]	late endosome [GO:0005770]; plasma membrane [GO:0005886]	0	KOG0522;
PTSG_06246	Slow Swimmer	Rosette	13.1306	13.0937	12.2466	12.8236	0.500044	12.2924	11.8008	9.79124	11.2948	1.32513	0.37007	0.99993	-0.194449	0.216936	EGD74236;	F2UCC9	0	0	0	0	0	0	0	0	0	0	0
PTSG_06247	Slow Swimmer	Rosette	1.33091	0.900561	0.572283	0.934583	0.380454	1.82107	1.60332	1.11075	1.51171	0.363912	0.0440558	0.99993	0.731202	0.363139	EGD74237;	F2UCD0	0	0	0	1903665at2759;	0	0	0	0	0	0	ENOG502SZQQ;
PTSG_06248	Slow Swimmer	Rosette	16.6372	12.1188	11.2881	13.348	2.87862	13.3944	11.6655	10.3759	11.8119	1.51458	0.38662	0.99993	-0.171206	0.197751	EGD74238;	F2UCD1	PF00307;PF02187;	IPR001715;IPR036872;IPR003108;IPR036534;	0	1343422at2759;	0	GO:0008017	microtubule binding [GO:0008017]	microtubule binding [GO:0008017]	0	0	KOG0516;
PTSG_06249	Slow Swimmer	Rosette	2212.36	2186.19	1847.2	2081.92	203.69	2087.22	2008.4	1859.74	1985.12	115.511	0.55728	0.99993	-0.0718923	0.122498	EGD74239;	F2UCD2	PF01159;	IPR000915;IPR041997;IPR014722;IPR008991;	Eukaryotic ribosomal protein eL6 family	1227453at2759;	0	GO:0003735; GO:0005840; GO:0006412; GO:1990904	structural constituent of ribosome [GO:0003735]	ribonucleoprotein complex [GO:1990904]; ribosome [GO:0005840]; structural constituent of ribosome [GO:0003735]; translation [GO:0006412]	ribonucleoprotein complex [GO:1990904]; ribosome [GO:0005840]	translation [GO:0006412]	KOG1694;
PTSG_06250	Slow Swimmer	Rosette	5.37523	4.03138	3.91079	4.43914	0.812922	5.09645	4.13411	3.73503	4.32186	0.699859	0.833281	0.99993	-0.0437653	0.207915	EGD74240;	F2UCD3	0	0	0	0	0	0	0	0	0	0	0
PTSG_06251	Slow Swimmer	Rosette	3.13773	2.88091	2.73068	2.91644	0.205837	3.52463	3.45056	3.22286	3.39935	0.157267	0.38431	0.99993	0.214537	0.2466	EGD74241;	F2UCD4	0	IPR002151;IPR011990;IPR019734;	Kinesin light chain family	94736at2759;	0	GO:0005737; GO:0005871; GO:0005874	0	cytoplasm [GO:0005737]; kinesin complex [GO:0005871]; microtubule [GO:0005874]	cytoplasm [GO:0005737]; kinesin complex [GO:0005871]; microtubule [GO:0005874]	0	KOG4626;
PTSG_06252	Slow Swimmer	Rosette	3.59839	3.11456	3.10965	3.2742	0.280763	3.852	3.45052	3.18905	3.49719	0.333931	0.724224	0.99993	0.0870453	0.246714	EGD74242;	F2UCD5	PF01823;	IPR020864;	0	0	0	0	0	0	0	0	0
PTSG_06253	Slow Swimmer	Rosette	11.404	10.1575	10.133	10.5649	0.726832	10.2251	8.9607	8.3231	9.16962	0.96804	0.292999	0.99993	-0.214815	0.204281	EGD74243;	F2UCD6	PF01532;PF02225;	IPR012341;IPR044674;IPR001382;IPR003137;IPR036026;	Glycosyl hydrolase 47 family	434316at2759;	0	GO:0004571; GO:0005509; GO:0005975; GO:0016020; GO:0044322; GO:1904380; GO:1904382	calcium ion binding [GO:0005509]; mannosyl-oligosaccharide 1,2-alpha-mannosidase activity [GO:0004571]	endoplasmic reticulum quality control compartment [GO:0044322]; membrane [GO:0016020]; calcium ion binding [GO:0005509]; mannosyl-oligosaccharide 1,2-alpha-mannosidase activity [GO:0004571]; carbohydrate metabolic process [GO:0005975]; endoplasmic reticulum mannose trimming [GO:1904380]; mannose trimming involved in glycoprotein ERAD pathway [GO:1904382]	endoplasmic reticulum quality control compartment [GO:0044322]; membrane [GO:0016020]	carbohydrate metabolic process [GO:0005975]; endoplasmic reticulum mannose trimming [GO:1904380]; mannose trimming involved in glycoprotein ERAD pathway [GO:1904382]	KOG2430;
PTSG_06254	Slow Swimmer	Rosette	15.2032	12.6799	11.3794	13.0875	1.94418	14.4334	12.534	10.5168	12.4947	1.95859	0.713304	0.99993	-0.076069	0.207034	EGD74244;	F2UCD7	PF00571;PF00654;	IPR000644;IPR046342;IPR014743;IPR001807;	Chloride channel (TC 2.A.49) family	410280at2759;	0	GO:0005247; GO:0016021	voltage-gated chloride channel activity [GO:0005247]	integral component of membrane [GO:0016021]; voltage-gated chloride channel activity [GO:0005247]	integral component of membrane [GO:0016021]	0	KOG0474;
PTSG_06255	Slow Swimmer	Rosette	1.6204	1.59135	1.43236	1.54804	0.101226	1.68171	1.47826	1.47533	1.5451	0.118318	0.96647	0.99993	-0.0111197	0.264529	EGD74245;	F2UCD8	PF08409;PF13176;	IPR013618;IPR011990;IPR019734;	TMTC family	1320023at2759;	UPA00378;	GO:0004169; GO:0005783; GO:0016021	dolichyl-phosphate-mannose-protein mannosyltransferase activity [GO:0004169]	endoplasmic reticulum [GO:0005783]; integral component of membrane [GO:0016021]; dolichyl-phosphate-mannose-protein mannosyltransferase activity [GO:0004169]	endoplasmic reticulum [GO:0005783]; integral component of membrane [GO:0016021]	0	KOG1124;
PTSG_06256	Slow Swimmer	Rosette	1.79148	1.48555	1.45736	1.57813	0.185302	1.89005	1.67342	1.50666	1.69005	0.192235	0.790635	0.99993	0.0917698	0.345667	EGD74246;	F2UCD9	0	IPR029044;	0	0	0	GO:0016021	0	integral component of membrane [GO:0016021]	integral component of membrane [GO:0016021]	0	0
PTSG_06257	Slow Swimmer	Rosette	80.2649	78.0147	73.4504	77.2433	3.47215	71.7989	65.0645	58.8611	65.2415	6.47072	0.272096	0.99993	-0.254761	0.23197	EGD74247;	F2UCE0	PF00664;PF00005;	IPR003593;IPR011527;IPR036640;IPR003439;IPR017871;IPR027417;IPR039421;	0	684058at2759;	0	GO:0005524; GO:0016021; GO:0140359	ABC-type transporter activity [GO:0140359]; ATP binding [GO:0005524]	integral component of membrane [GO:0016021]; ABC-type transporter activity [GO:0140359]; ATP binding [GO:0005524]	integral component of membrane [GO:0016021]	0	KOG0058;
PTSG_06258	Slow Swimmer	Rosette	11.5014	10.5666	10.2042	10.7574	0.669293	9.24549	8.65803	8.56588	8.82313	0.368662	0.146095	0.99993	-0.292779	0.201435	EGD74248;	F2UCE1	0	0	0	0	0	0	0	0	0	0	0
PTSG_06259	Slow Swimmer	Rosette	16.3389	16.213	11.5864	14.7128	2.70823	17.022	15.8602	11.6643	14.8488	2.81842	0.980568	0.99993	0.00648465	0.266231	EGD74249;	F2UCE2	PF00627;PF00789;	IPR015940;IPR009060;IPR029071;IPR001012;	0	1297214at2759;	0	0	0	0	0	0	KOG2689;
PTSG_06262	Slow Swimmer	Rosette	3.31648	3.2345	3.19	3.24699	0.0641588	4.16342	3.56482	3.44703	3.72509	0.384145	0.426857	0.99993	0.185489	0.233443	EGD74251;	F2UCE4	0	0	0	1205206at2759;	0	0	0	0	0	0	ENOG502RRYW;
PTSG_06263	Slow Swimmer	Rosette	7.88012	4.29347	4.24471	5.47277	2.08497	7.60004	4.2979	3.66434	5.18743	2.11326	0.789796	0.99993	-0.0951331	0.356872	EGD74252;	F2UCE5	PF00254;	IPR008978;IPR046357;IPR001179;	0	1328688at2759;	0	GO:0003755	peptidyl-prolyl cis-trans isomerase activity [GO:0003755]	peptidyl-prolyl cis-trans isomerase activity [GO:0003755]	0	0	KOG0544;
PTSG_06264	Slow Swimmer	Rosette	81.6294	77.7903	68.4049	75.9416	6.80334	76.8719	71.7342	69.067	72.5577	3.96709	0.74543	0.99993	-0.0661492	0.203742	EGD74253;	F2UCE6	0	0	0	0	0	0	0	0	0	0	0
PTSG_06265	Slow Swimmer	Rosette	19.421	15.6969	12.8329	15.9836	3.30339	19.5465	17.2712	15.845	17.5542	1.86693	0.805368	0.99993	0.144101	0.584813	EGD74254;	F2UCE7	PF00293;	IPR020476;IPR015797;IPR020084;IPR000086;	Nudix hydrolase family	1436400at2759;	0	GO:0016787	hydrolase activity [GO:0016787]	hydrolase activity [GO:0016787]	0	0	KOG3084;
PTSG_06266	Slow Swimmer	Rosette	5.54382	3.70972	3.10982	4.12112	1.26808	5.72837	3.4749	2.61115	3.93814	1.60941	0.732016	0.99993	-0.107546	0.314052	EGD74255;	F2UCE8	0	0	0	0	0	0	0	0	0	0	0
PTSG_06267	Slow Swimmer	Rosette	25.1424	18.4778	15.9936	19.8713	4.73088	18.2578	18.196	18.0162	18.1566	0.12553	0.60683	0.99993	-0.10864	0.211114	EGD74256;	F2UCE9	0	0	0	0	0	0	0	0	0	0	0
PTSG_06270	Slow Swimmer	Rosette	1.77428	1.64468	1.45973	1.62623	0.158084	2.59119	2.07453	1.93519	2.20031	0.345611	0.194476	0.99993	0.420248	0.323903	EGD74258;	F2UCF1	0	0	0	920847at2759;	0	0	0	0	0	0	0
PTSG_06273	Slow Swimmer	Rosette	16.1785	13.7297	13.2015	14.3699	1.5884	16.453	15.6172	14.9747	15.6816	0.741233	0.545757	0.99993	0.12372	0.20479	EGD74264;	F2UCF7	PF12894;PF08614;PF00400;	IPR024977;IPR045160;IPR013923;IPR020472;IPR015943;IPR001680;IPR036322;	0	404224at2759;	0	GO:0000045	0	autophagosome assembly [GO:0000045]	0	autophagosome assembly [GO:0000045]	KOG0288;
PTSG_06274	Slow Swimmer	Rosette	6.7258	5.65757	4.64598	5.67645	1.04004	6.26761	5.89297	5.5433	5.9013	0.362227	0.823936	0.99993	0.0635541	0.285655	EGD74265;	F2UCF8	0	IPR029044;	0	1424146at2759;	0	0	0	0	0	0	0
PTSG_06275	Slow Swimmer	Rosette	20.1666	20.1072	16.5115	18.9284	2.09336	20.3229	20.3109	18.3635	19.6658	1.12783	0.79927	0.99993	0.0535214	0.210473	EGD74266;	F2UCF9	PF00650;PF03765;	IPR001251;IPR036865;IPR011074;IPR036273;	0	1053004at2759;	0	0	0	0	0	0	KOG1470;
PTSG_06276	Slow Swimmer	Rosette	6.68879	6.34966	5.64782	6.22876	0.530911	6.75785	5.80629	5.27679	5.94698	0.750485	0.732962	0.99993	-0.0781323	0.229001	EGD74267;	F2UCG0	PF04129;	IPR007258;	VPS52 family	158568at2759;	0	GO:0005794; GO:0015031	0	Golgi apparatus [GO:0005794]; protein transport [GO:0015031]	Golgi apparatus [GO:0005794]	protein transport [GO:0015031]	KOG1961;
PTSG_06277	Slow Swimmer	Rosette	8.16285	7.86791	6.95741	7.66272	0.628369	8.79826	7.83107	7.07306	7.9008	0.864708	0.881971	0.99993	0.0350682	0.236195	EGD74268;	F2UCG1	0	0	0	358120at2759;	0	0	0	0	0	0	0
PTSG_06278	Slow Swimmer	Rosette	68.0937	64.9393	60.4739	64.5023	3.82868	61.4098	55.2061	53.9706	56.8621	3.98651	0.355947	0.99993	-0.185733	0.201203	EGD74269;	F2UCG2	PF14853;	IPR016543;IPR028061;IPR011990;IPR019734;	0	1595957at2759;	0	GO:0000266; GO:0016021	0	integral component of membrane [GO:0016021]; mitochondrial fission [GO:0000266]	integral component of membrane [GO:0016021]	mitochondrial fission [GO:0000266]	KOG3364;
PTSG_06279	Slow Swimmer	Rosette	6.81673	6.51787	4.56649	5.96703	1.22208	7.21262	7.0211	5.89943	6.71105	0.709374	0.459283	0.99993	0.178212	0.240818	EGD74270;	F2UCG3	PF03741;	IPR005496;IPR022369;	0	1366675at2759;	0	GO:0016021	0	integral component of membrane [GO:0016021]	integral component of membrane [GO:0016021]	0	ENOG502QQNF;
PTSG_06280	Slow Swimmer	Rosette	40.8467	37.7948	35.9015	38.181	2.49509	40.5171	36.3911	34.784	37.2307	2.95729	0.831372	0.99993	-0.0454723	0.213543	EGD74271;	F2UCG4	PF00254;	IPR046357;IPR001179;	0	936280at2759;	0	GO:0003755	peptidyl-prolyl cis-trans isomerase activity [GO:0003755]	peptidyl-prolyl cis-trans isomerase activity [GO:0003755]	0	0	KOG0552;KOG4725;
PTSG_06281	Slow Swimmer	Rosette	7.70334	6.49364	5.69364	6.63021	1.01178	6.44099	5.41732	5.01829	5.62553	0.733848	0.300599	0.99993	-0.240945	0.232763	EGD74272;	F2UCG5	PF03200;	IPR008928;IPR012341;IPR031335;IPR004888;	Glycosyl hydrolase 63 family	1044700at2759;	0	GO:0004573; GO:0009311	Glc3Man9GlcNAc2 oligosaccharide glucosidase activity [GO:0004573]	Glc3Man9GlcNAc2 oligosaccharide glucosidase activity [GO:0004573]; oligosaccharide metabolic process [GO:0009311]	0	oligosaccharide metabolic process [GO:0009311]	ENOG502SBXJ;
PTSG_06282	Slow Swimmer	Rosette	72.9668	70.9165	63.8585	69.2473	4.77806	65.4174	64.2702	47.3936	59.0271	10.0912	0.208322	0.99993	-0.250404	0.199019	EGD74273;	F2UCG6	PF00464;	IPR015424;IPR015421;IPR015422;IPR001085;IPR019798;IPR039429;	SHMT family	372408at2759;	UPA00193;	GO:0004372; GO:0008168; GO:0019264; GO:0030170; GO:0032259; GO:0035999	glycine hydroxymethyltransferase activity [GO:0004372]; methyltransferase activity [GO:0008168]; pyridoxal phosphate binding [GO:0030170]	glycine hydroxymethyltransferase activity [GO:0004372]; methyltransferase activity [GO:0008168]; pyridoxal phosphate binding [GO:0030170]; glycine biosynthetic process from serine [GO:0019264]; methylation [GO:0032259]; tetrahydrofolate interconversion [GO:0035999]	0	glycine biosynthetic process from serine [GO:0019264]; methylation [GO:0032259]; tetrahydrofolate interconversion [GO:0035999]	KOG2467;
PTSG_06283	Slow Swimmer	Rosette	16.3804	12.9168	12.0743	13.7905	2.28217	16.1897	12.8366	12.4691	13.8318	2.05025	0.998236	0.99993	-0.000456604	0.206578	EGD74274;	F2UCG7	PF01593;	IPR002937;IPR036188;IPR011993;IPR001849;	0	1034142at2759;	0	GO:0016491	oxidoreductase activity [GO:0016491]	oxidoreductase activity [GO:0016491]	0	0	KOG0685;
PTSG_06284	Slow Swimmer	Rosette	16.4554	14.0734	10.8932	13.8073	2.79064	15.54	12.584	12.2889	13.471	1.79791	0.920365	0.99993	-0.0317806	0.317889	EGD74275;	F2UCG8	PF13086;PF13087;	IPR045055;IPR041679;IPR041677;IPR027417;	0	45041at2759;	0	GO:0004386	helicase activity [GO:0004386]	helicase activity [GO:0004386]	0	0	KOG1807;
PTSG_06285	Slow Swimmer	Rosette	8.27409	5.97708	5.62553	6.62556	1.43844	9.29508	5.75401	4.97474	6.67461	2.3026	0.908307	0.99993	-0.0287375	0.249514	EGD74276;	F2UCG9	PF00583;PF13508;	IPR016181;IPR000182;	0	1405061at2759;	0	GO:0016407	acetyltransferase activity [GO:0016407]	acetyltransferase activity [GO:0016407]	0	0	ENOG502SE57;
PTSG_06291	Slow Swimmer	Rosette	4.79878	4.365	4.01654	4.39344	0.391893	6.2585	5.57554	5.25779	5.69728	0.511337	0.184734	0.99993	0.366894	0.276626	EGD74282;	F2UCH5	0	IPR026099;	ODF2 family	0	0	GO:0005737; GO:0005815	0	cytoplasm [GO:0005737]; microtubule organizing center [GO:0005815]	cytoplasm [GO:0005737]; microtubule organizing center [GO:0005815]	0	0
PTSG_06292	Slow Swimmer	Rosette	52.6326	49.2232	46.5071	49.4543	3.06929	51.2285	50.4991	45.0034	48.9103	3.40312	0.913746	0.99993	-0.0221545	0.204538	EGD74283;	F2UCH6	PF01494;PF00743;	IPR002938;IPR036188;IPR020946;	0	405736at2759;	0	GO:0004499; GO:0050661; GO:0071949	FAD binding [GO:0071949]; N,N-dimethylaniline monooxygenase activity [GO:0004499]; NADP binding [GO:0050661]	FAD binding [GO:0071949]; N,N-dimethylaniline monooxygenase activity [GO:0004499]; NADP binding [GO:0050661]	0	0	KOG1399;
PTSG_06293	Slow Swimmer	Rosette	12.1764	10.2835	9.77289	10.7443	1.26625	16.077	9.9357	9.42428	11.8123	3.70213	0.803261	0.99993	0.0926881	0.372049	EGD74284;	F2UCH7	PF13091;	IPR025202;IPR001736;	0	877997at2759;	0	GO:0003824	catalytic activity [GO:0003824]	catalytic activity [GO:0003824]	0	0	ENOG502RYRD;
PTSG_06294	Slow Swimmer	Rosette	3.55027	2.60141	1.51533	2.55567	1.01824	4.69357	3.96051	3.52511	4.05973	0.590514	0.0843345	0.99993	0.72793	0.421727	EGD74285;	F2UCH8	0	0	0	0	0	0	0	0	0	0	0
PTSG_06295	Slow Swimmer	Rosette	33.2215	32.8297	22.85	29.6337	5.87816	31.6137	29.4886	24.3385	28.4802	3.74092	0.806015	0.99993	-0.0504529	0.205453	EGD74286;	F2UCH9	0	IPR025804;IPR029063;	0	380325at2759;	0	GO:0004483; GO:0006370	mRNA (nucleoside-2'-O-)-methyltransferase activity [GO:0004483]	mRNA (nucleoside-2'-O-)-methyltransferase activity [GO:0004483]; 7-methylguanosine mRNA capping [GO:0006370]	0	7-methylguanosine mRNA capping [GO:0006370]	0
PTSG_06296	Slow Swimmer	Rosette	53.2767	42.4304	38.7836	44.8302	7.53869	40.5919	39.5617	32.1431	37.4322	4.60936	0.199353	0.99993	-0.260469	0.202953	EGD74287;	F2UCI0	PF00834;	IPR013785;IPR026019;IPR000056;IPR011060;	Ribulose-phosphate 3-epimerase family	1554029at2759;	0	GO:0004750; GO:0005975; GO:0006098; GO:0046872	D-ribulose-phosphate 3-epimerase activity [GO:0004750]; metal ion binding [GO:0046872]	D-ribulose-phosphate 3-epimerase activity [GO:0004750]; metal ion binding [GO:0046872]; carbohydrate metabolic process [GO:0005975]; pentose-phosphate shunt [GO:0006098]	0	carbohydrate metabolic process [GO:0005975]; pentose-phosphate shunt [GO:0006098]	KOG3111;
PTSG_06297	Slow Swimmer	Rosette	211.047	162.7	150.37	174.706	32.0708	199.072	162.995	125.266	162.444	36.9062	0.530699	0.99993	-0.11986	0.191183	EGD74288;	F2UCI1	PF00811;	IPR001299;	0	1284695at2759;	0	GO:0005509; GO:0005576; GO:0007160	calcium ion binding [GO:0005509]	extracellular region [GO:0005576]; calcium ion binding [GO:0005509]; cell-matrix adhesion [GO:0007160]	extracellular region [GO:0005576]	cell-matrix adhesion [GO:0007160]	0
PTSG_06298	Slow Swimmer	Rosette	27.8869	25.7936	21.3979	25.0262	3.31187	28.5782	24.5349	18.8813	23.9982	4.87068	0.721787	0.99993	-0.0772273	0.216887	EGD74289;	F2UCI2	0	0	0	0	0	GO:0016021	0	integral component of membrane [GO:0016021]	integral component of membrane [GO:0016021]	0	0
PTSG_06299	Slow Swimmer	Rosette	10.7727	5.84712	5.71562	7.44514	2.88249	5.93186	5.34085	4.79657	5.35643	0.567808	0.0656658	0.99993	-0.422421	0.22949	EGD74290;	F2UCI3	PF07699;PF07714;	IPR015915;IPR011009;IPR000719;IPR001245;IPR011641;	0	684563at2759;	0	GO:0004672; GO:0005524; GO:0006468; GO:0016021	ATP binding [GO:0005524]; protein kinase activity [GO:0004672]	integral component of membrane [GO:0016021]; ATP binding [GO:0005524]; protein kinase activity [GO:0004672]; protein phosphorylation [GO:0006468]	integral component of membrane [GO:0016021]	protein phosphorylation [GO:0006468]	KOG0192;
PTSG_06300	Slow Swimmer	Rosette	11.0264	9.34228	8.13152	9.50008	1.45389	10.4875	10.4518	8.30659	9.74864	1.24898	0.880964	0.99993	0.0331582	0.221428	EGD74291;	F2UCI4	0	IPR003903;	0	0	0	0	0	0	0	0	0
PTSG_06301	Slow Swimmer	Rosette	100.159	91.2964	80.6862	90.7137	9.74931	97.1594	82.4865	80.8707	86.8389	8.97425	0.73633	0.99993	-0.0675074	0.200487	EGD74292;	F2UCI5	PF03248;	IPR004932;	RER1 family	1458086at2759;	0	GO:0005737; GO:0016021; GO:0043231; GO:0051179	0	cytoplasm [GO:0005737]; integral component of membrane [GO:0016021]; intracellular membrane-bounded organelle [GO:0043231]; localization [GO:0051179]	cytoplasm [GO:0005737]; integral component of membrane [GO:0016021]; intracellular membrane-bounded organelle [GO:0043231]	localization [GO:0051179]	KOG1688;
PTSG_06302	Slow Swimmer	Rosette	89.8617	87.3386	74.361	83.8538	8.31723	91.2635	77.5722	75.2692	81.3683	8.64653	0.807178	0.99993	-0.0491203	0.201256	EGD74293;	F2UCI6	PF00400;	IPR037596;IPR037363;IPR015943;IPR001680;IPR036322;	WD repeat SEC13 family	944756at2759;	0	GO:0005198; GO:0005643; GO:0015031; GO:0030127; GO:0051028; GO:0090114; GO:1904263	structural molecule activity [GO:0005198]	COPII vesicle coat [GO:0030127]; nuclear pore [GO:0005643]; structural molecule activity [GO:0005198]; COPII-coated vesicle budding [GO:0090114]; mRNA transport [GO:0051028]; positive regulation of TORC1 signaling [GO:1904263]; protein transport [GO:0015031]	COPII vesicle coat [GO:0030127]; nuclear pore [GO:0005643]	COPII-coated vesicle budding [GO:0090114]; mRNA transport [GO:0051028]; positive regulation of TORC1 signaling [GO:1904263]; protein transport [GO:0015031]	KOG1332;
PTSG_06303	Slow Swimmer	Rosette	34.963	30.2587	25.0869	30.1028	4.9399	32.9464	31.5165	24.3303	29.5978	4.6174	0.878907	0.99993	-0.0306675	0.20129	EGD74294;	F2UCI7	PF01734;	IPR016035;IPR033562;IPR002641;	0	1204225at2759;	0	GO:0016042; GO:0016787	hydrolase activity [GO:0016787]	hydrolase activity [GO:0016787]; lipid catabolic process [GO:0016042]	0	lipid catabolic process [GO:0016042]	KOG3773;
PTSG_06304	Slow Swimmer	Rosette	10.2637	10.2004	8.4998	9.65465	1.00063	10.1603	10.008	9.01098	9.72642	0.624254	0.976611	0.99993	0.00596694	0.203528	EGD74295;	F2UCI8	PF00270;PF08148;PF00271;PF13234;PF17911;	IPR011545;IPR014001;IPR001650;IPR027417;IPR025696;IPR016438;IPR012961;IPR040801;	0	176060at2759;	0	GO:0003723; GO:0003724; GO:0005524; GO:0006401; GO:0016787	ATP binding [GO:0005524]; hydrolase activity [GO:0016787]; RNA binding [GO:0003723]; RNA helicase activity [GO:0003724]	ATP binding [GO:0005524]; hydrolase activity [GO:0016787]; RNA binding [GO:0003723]; RNA helicase activity [GO:0003724]; RNA catabolic process [GO:0006401]	0	RNA catabolic process [GO:0006401]	KOG0947;
PTSG_06305	Slow Swimmer	Rosette	3.55803	3.51915	3.37844	3.48521	0.0944811	4.34885	4.30585	3.82655	4.16042	0.289934	0.25819	0.99993	0.245098	0.216771	EGD74296;	F2UCI9	PF01562;	IPR024079;IPR001590;IPR002870;	0	162519at2759;	0	GO:0004222; GO:0006508	metalloendopeptidase activity [GO:0004222]	metalloendopeptidase activity [GO:0004222]; proteolysis [GO:0006508]	0	proteolysis [GO:0006508]	KOG3658;
PTSG_06306	Slow Swimmer	Rosette	14.3904	12.5478	12.2485	13.0622	1.15989	11.1809	10.8882	10.2655	10.7782	0.467514	0.180157	0.99993	-0.280904	0.209587	EGD74297;	F2UCJ0	0	IPR021867;IPR029063;	BMT2 family	836637at2759;	0	GO:0008168; GO:0032259	methyltransferase activity [GO:0008168]	methyltransferase activity [GO:0008168]; methylation [GO:0032259]	0	methylation [GO:0032259]	ENOG502QRK4;
PTSG_06309	Slow Swimmer	Rosette	5.24389	4.33914	3.84384	4.47562	0.709937	4.51386	3.94968	3.73485	4.06613	0.402346	0.482515	0.99993	-0.139691	0.198916	EGD74300;	F2UCJ3	PF12624;PF06650;PF16908;PF16909;	IPR015940;IPR009060;IPR041969;IPR026847;IPR026854;IPR031645;IPR031646;IPR009543;	VPS13 family	4159at2759;	0	0	0	0	0	0	KOG1796;KOG1809;
PTSG_06310	Slow Swimmer	Rosette	29.6097	26.6051	19.5054	25.2401	5.18859	32.3885	26.1768	22.4683	27.0112	5.01246	0.732267	0.99993	0.0981555	0.286911	EGD74301;	F2UCJ4	PF03839;	IPR000591;IPR004728;IPR036388;	SEC62 family	1474000at2759;	0	GO:0015031; GO:0030176; GO:0035556	0	integral component of endoplasmic reticulum membrane [GO:0030176]; intracellular signal transduction [GO:0035556]; protein transport [GO:0015031]	integral component of endoplasmic reticulum membrane [GO:0030176]	intracellular signal transduction [GO:0035556]; protein transport [GO:0015031]	KOG2927;
PTSG_06311	Slow Swimmer	Rosette	191.581	181.28	161.972	178.278	15.0315	175.272	171.325	139.177	161.924	19.7984	0.440409	0.99993	-0.147895	0.191697	EGD74302;	F2UCJ5	PF16865;PF13409;	IPR010987;IPR036282;IPR040079;IPR004045;IPR041695;IPR036249;	0	1225872at2759;	0	0	0	0	0	0	KOG0406;
PTSG_06312	Slow Swimmer	Rosette	2.09827	2.07684	0.870598	1.68191	0.702695	3.10238	2.58058	0.957176	2.21338	1.11875	0.50066	0.99993	0.329429	0.489165	EGD74303;	F2UCJ6	PF00022;	IPR004000;IPR020902;IPR004001;IPR043129;	Actin family	649708at2759;	0	0	0	0	0	0	KOG0676;
PTSG_06313	Slow Swimmer	Rosette	3.91812	2.3207	1.58495	2.60792	1.19281	2.37851	1.84798	1.22129	1.81593	0.579272	0.262098	0.99993	-0.47863	0.426797	EGD74304;	F2UCJ7	PF00022;	IPR004000;IPR020902;IPR004001;IPR043129;	Actin family	649708at2759;	0	0	0	0	0	0	KOG0676;
PTSG_06314	Slow Swimmer	Rosette	17.5278	17.3274	12.0511	15.6355	3.10574	20.379	19.034	10.6838	16.6989	5.25246	0.891884	0.99993	0.0528101	0.388537	EGD74305;	F2UCJ8	PF13661;PF10637;	IPR005123;IPR019601;IPR006620;IPR043044;IPR039558;	TPA1 family	623539at2759;	0	GO:0005506; GO:0031418; GO:0031543	iron ion binding [GO:0005506]; L-ascorbic acid binding [GO:0031418]; peptidyl-proline dioxygenase activity [GO:0031543]	iron ion binding [GO:0005506]; L-ascorbic acid binding [GO:0031418]; peptidyl-proline dioxygenase activity [GO:0031543]	0	0	KOG3844;
PTSG_06315	Slow Swimmer	Rosette	8.98998	8.65849	5.23233	7.62693	2.0804	9.52013	8.56774	5.81669	7.96819	1.92314	0.792472	0.99993	0.0660849	0.251176	EGD74306;	F2UCJ9	PF00762;	IPR001015;IPR019772;IPR033644;IPR033659;	Ferrochelatase family	1003638at2759;	UPA00252;	GO:0004325; GO:0005743; GO:0006783	ferrochelatase activity [GO:0004325]	mitochondrial inner membrane [GO:0005743]; ferrochelatase activity [GO:0004325]; heme biosynthetic process [GO:0006783]	mitochondrial inner membrane [GO:0005743]	heme biosynthetic process [GO:0006783]	KOG1321;
PTSG_06317	Slow Swimmer	Rosette	5.66029	4.6965	4.38769	4.91483	0.663798	6.88719	5.55635	4.98324	5.80893	0.976785	0.310302	0.99993	0.229341	0.226044	EGD74308;	F2UCK1	PF00022;	IPR004000;IPR004001;IPR043129;	Actin family	649708at2759;	0	0	0	0	0	0	KOG0676;
PTSG_06318	Slow Swimmer	Rosette	9.21006	8.67062	7.97309	8.61792	0.620167	10.0006	9.68094	9.01385	9.56514	0.503476	0.509583	0.99993	0.144615	0.219284	EGD74309;	F2UCK2	PF06456;	IPR027267;IPR010504;IPR030798;IPR036034;	0	545640at2759;	0	GO:0005737; GO:0019904; GO:0043231	protein domain specific binding [GO:0019904]	cytoplasm [GO:0005737]; intracellular membrane-bounded organelle [GO:0043231]; protein domain specific binding [GO:0019904]	cytoplasm [GO:0005737]; intracellular membrane-bounded organelle [GO:0043231]	0	KOG3651;
PTSG_06319	Slow Swimmer	Rosette	2.29163	1.82009	0.379471	1.49706	0.996167	3.10785	2.1299	1.05014	2.09596	1.02927	0.3431	0.99993	0.694404	0.732449	EGD74310;	F2UCK3	0	IPR011989;IPR016024;	0	1017742at2759;	0	0	0	0	0	0	ENOG502SMMN;
PTSG_06320	Slow Swimmer	Rosette	3.1225	2.5861	2.11501	2.60787	0.504095	3.68963	3.13232	2.59687	3.13961	0.546417	0.34145	0.99993	0.26291	0.276368	EGD74311;	F2UCK4	PF08839;PF16679;	IPR045173;IPR032054;IPR038090;IPR014939;IPR036390;	Cdt1 family	648388at2759;	0	GO:0003677; GO:0005634; GO:0030174; GO:0071163	DNA binding [GO:0003677]	nucleus [GO:0005634]; DNA binding [GO:0003677]; DNA replication preinitiation complex assembly [GO:0071163]; regulation of DNA-templated DNA replication initiation [GO:0030174]	nucleus [GO:0005634]	DNA replication preinitiation complex assembly [GO:0071163]; regulation of DNA-templated DNA replication initiation [GO:0030174]	KOG4762;
PTSG_06323	Slow Swimmer	Rosette	34.8301	33.1836	32.4951	33.503	1.19978	40.5708	38.8913	32.3114	37.2578	4.36528	0.488543	0.99993	0.141829	0.20477	EGD74314;	F2UCK7	0	IPR045159;IPR015943;IPR001680;IPR019775;IPR036322;	0	750776at2759;	0	0	0	0	0	0	KOG0290;
PTSG_06324	Slow Swimmer	Rosette	26.5886	21.1303	15.7131	21.144	5.4378	29.4427	24.2133	15.3522	23.0028	7.12285	0.805899	0.99993	0.0959108	0.390326	EGD74315;	F2UCK8	PF08625;PF00400;	IPR020472;IPR011047;IPR013934;IPR015943;IPR001680;IPR019775;IPR036322;	0	1112002at2759;	0	GO:0004674; GO:0005730; GO:0006364; GO:0016310; GO:0032040	protein serine/threonine kinase activity [GO:0004674]	nucleolus [GO:0005730]; small-subunit processome [GO:0032040]; protein serine/threonine kinase activity [GO:0004674]; phosphorylation [GO:0016310]; rRNA processing [GO:0006364]	nucleolus [GO:0005730]; small-subunit processome [GO:0032040]	phosphorylation [GO:0016310]; rRNA processing [GO:0006364]	KOG0319;
PTSG_06327	Slow Swimmer	Rosette	0.313039	0.0431539	0.0153208	0.123838	0.164443	0.246378	0.0875652	0.0443637	0.126102	0.106378	0.564845	0.99993	0.589599	1.02422	EGD74317;	F2UCL0	PF00017;	IPR000980;IPR036860;	0	1233200at2759;	0	0	0	0	0	0	ENOG502S0RT;
PTSG_06328	Slow Swimmer	Rosette	51.2822	46.7797	44.7588	47.6069	3.33947	62.1008	48.6926	39.3687	50.054	11.427	0.834638	0.99993	0.0428925	0.205466	EGD74318;	F2UCL1	PF13091;	IPR025202;IPR001736;	0	877997at2759;	0	GO:0003824	catalytic activity [GO:0003824]	catalytic activity [GO:0003824]	0	0	ENOG502RYRD;
PTSG_06329	Slow Swimmer	Rosette	66.1729	63.9827	63.8146	64.6567	1.31571	73.0663	72.6666	59.515	68.416	7.71103	0.757838	0.99993	0.0723896	0.234787	EGD74319;	F2UCL2	PF00013;PF13091;	IPR004087;IPR004088;IPR036612;IPR025202;	0	1489926at2759;	0	GO:0003723	RNA binding [GO:0003723]	RNA binding [GO:0003723]	0	0	0
PTSG_06330	Slow Swimmer	Rosette	1.18339	0.293354	0.237742	0.571495	0.530644	1.03549	0.332138	0.183572	0.517068	0.455074	0.867828	0.99993	-0.133053	0.799513	EGD74320;	F2UCL3	PF14323;PF16216;	IPR025832;IPR038410;IPR032626;	0	359585at2759;	0	0	0	0	0	0	0
PTSG_06334	Slow Swimmer	Rosette	25.245	18.2349	18.2018	20.5606	4.05685	22.0788	17.3315	17.0752	18.8285	2.81776	0.529184	0.99993	-0.126738	0.20141	EGD74324;	F2UCL7	PF01593;	IPR002937;IPR036188;IPR004572;	Protoporphyrinogen/coproporphyrinogen oxidase family, Protoporphyrinogen oxidase subfamily	1578484at2759;	UPA00251;	GO:0004729; GO:0005743; GO:0006782; GO:0016021	oxygen-dependent protoporphyrinogen oxidase activity [GO:0004729]	integral component of membrane [GO:0016021]; mitochondrial inner membrane [GO:0005743]; oxygen-dependent protoporphyrinogen oxidase activity [GO:0004729]; protoporphyrinogen IX biosynthetic process [GO:0006782]	integral component of membrane [GO:0016021]; mitochondrial inner membrane [GO:0005743]	protoporphyrinogen IX biosynthetic process [GO:0006782]	KOG1276;
PTSG_06335	Slow Swimmer	Rosette	40.7428	32.6356	29.3447	34.241	5.8662	31.9845	30.6524	28.3978	30.3449	1.81303	0.388277	0.99993	-0.169307	0.196242	EGD74325;	F2UCL8	PF00155;	IPR010961;IPR001917;IPR004839;IPR015424;IPR015421;IPR015422;	Class-II pyridoxal-phosphate-dependent aminotransferase family	930001at2759;	UPA00251;	GO:0003870; GO:0006782; GO:0030170	5-aminolevulinate synthase activity [GO:0003870]; pyridoxal phosphate binding [GO:0030170]	5-aminolevulinate synthase activity [GO:0003870]; pyridoxal phosphate binding [GO:0030170]; protoporphyrinogen IX biosynthetic process [GO:0006782]	0	protoporphyrinogen IX biosynthetic process [GO:0006782]	KOG1360;
PTSG_06336	Slow Swimmer	Rosette	215.705	213.359	174.132	201.065	23.3546	198.415	171.643	171.303	180.454	15.5559	0.410776	0.99993	-0.15794	0.192018	EGD74326;	F2UCL9	PF12838;	IPR017896;IPR017900;IPR010226;	Complex I 23 kDa subunit family	1283957at2759;	0	GO:0016020; GO:0016651; GO:0051539	4 iron, 4 sulfur cluster binding [GO:0051539]; oxidoreductase activity, acting on NAD(P)H [GO:0016651]	membrane [GO:0016020]; 4 iron, 4 sulfur cluster binding [GO:0051539]; oxidoreductase activity, acting on NAD(P)H [GO:0016651]	membrane [GO:0016020]	0	KOG3256;
PTSG_06337	Slow Swimmer	Rosette	100.142	57.7525	51.6113	69.8353	26.4254	70.797	53.4608	45.3147	56.5242	13.0144	0.305651	0.99993	-0.271177	0.264721	EGD74327;	F2UCM0	PF14931;	IPR028172;	0	1589590at2759;	0	GO:0005929	0	cilium [GO:0005929]	cilium [GO:0005929]	0	ENOG502RYYR;
PTSG_06340	Slow Swimmer	Rosette	1037.21	975.538	966.119	992.955	38.6125	989.964	923.052	832.144	915.053	79.2134	0.370491	0.99993	-0.127862	0.142774	EGD74330;	F2UCM3	PF13499;	IPR039030;IPR011992;IPR018247;IPR002048;	Calmodulin family	1386217at2759;	0	GO:0005509; GO:0019722	calcium ion binding [GO:0005509]	calcium ion binding [GO:0005509]; calcium-mediated signaling [GO:0019722]	0	calcium-mediated signaling [GO:0019722]	KOG0027;
PTSG_06341	Slow Swimmer	Rosette	405.16	400.24	306.277	370.559	55.7242	365.623	335.695	303.681	335	30.9769	0.458526	0.99993	-0.141015	0.190233	EGD74331;	F2UCM4	PF00227;	IPR029055;IPR035202;IPR001353;IPR023333;	0	1092660at2759;	0	GO:0005634; GO:0005839; GO:0010498	0	nucleus [GO:0005634]; proteasome core complex [GO:0005839]; proteasomal protein catabolic process [GO:0010498]	nucleus [GO:0005634]; proteasome core complex [GO:0005839]	proteasomal protein catabolic process [GO:0010498]	KOG0179;
PTSG_06342	Slow Swimmer	Rosette	17.0124	15.5067	15.0636	15.8609	1.02156	18.7829	15.7052	15.0356	16.5079	1.99844	0.822268	0.99993	0.0452535	0.201459	EGD74332;	F2UCM5	PF12796;PF01412;PF00169;	IPR045258;IPR027267;IPR002110;IPR036770;IPR037278;IPR001164;IPR038508;IPR011993;IPR001849;	0	751525at2759;	0	GO:0005096; GO:0046872	GTPase activator activity [GO:0005096]; metal ion binding [GO:0046872]	GTPase activator activity [GO:0005096]; metal ion binding [GO:0046872]	0	0	KOG0521;
PTSG_06343	Slow Swimmer	Rosette	5.88678	5.67767	3.91084	5.15843	1.08549	7.01176	6.18977	4.67259	5.95804	1.18668	0.366599	0.99993	0.203023	0.224865	EGD74333;	F2UCM6	PF04715;PF00425;PF00117;PF02885;PF00591;	IPR005801;IPR019999;IPR006805;IPR005940;IPR015890;IPR029062;IPR017926;IPR000312;IPR017459;IPR036320;IPR035902;IPR006221;	Anthranilate synthase component I family	361557at2759;	UPA00077;	GO:0000162; GO:0004048; GO:0046654; GO:0046656; GO:0046820	4-amino-4-deoxychorismate synthase activity [GO:0046820]; anthranilate phosphoribosyltransferase activity [GO:0004048]	4-amino-4-deoxychorismate synthase activity [GO:0046820]; anthranilate phosphoribosyltransferase activity [GO:0004048]; folic acid biosynthetic process [GO:0046656]; tetrahydrofolate biosynthetic process [GO:0046654]; tryptophan biosynthetic process [GO:0000162]	0	folic acid biosynthetic process [GO:0046656]; tetrahydrofolate biosynthetic process [GO:0046654]; tryptophan biosynthetic process [GO:0000162]	KOG0026;KOG1223;KOG1438;
PTSG_06344	Slow Swimmer	Rosette	4.17499	3.76132	2.02268	3.31967	1.14211	5.13836	4.26876	3.30368	4.23694	0.917755	0.571633	0.99993	0.388584	0.686972	EGD74334;	F2UCM7	0	0	0	1482877at2759;	0	GO:0016021	0	integral component of membrane [GO:0016021]	integral component of membrane [GO:0016021]	0	0
PTSG_06345	Slow Swimmer	Rosette	1.38912	1.13658	0.978482	1.16806	0.20712	1.43831	1.25012	1.11672	1.26838	0.161573	0.72497	0.99993	0.118052	0.335542	EGD74335;	F2UCM8	0	IPR015915;IPR015943;	0	933937at2759;	0	0	0	0	0	0	0
PTSG_06346	Slow Swimmer	Rosette	10.783	9.64882	4.58133	8.33773	3.30219	9.97247	9.08321	6.19161	8.41576	1.97682	0.827035	0.99993	0.0745773	0.341305	EGD74336;	F2UCM9	0	0	0	1634190at2759;	0	0	0	0	0	0	ENOG502S1TW;
PTSG_06347	Slow Swimmer	Rosette	5.65645	2.63866	2.40179	3.56563	1.81457	3.87497	3.09613	2.67978	3.21696	0.606688	0.856066	0.99993	-0.0605848	0.334013	EGD74337;	F2UCN0	PF12796;	IPR002110;IPR036770;IPR004827;	0	1514637at2759;	0	GO:0003700; GO:0016021	DNA-binding transcription factor activity [GO:0003700]	integral component of membrane [GO:0016021]; DNA-binding transcription factor activity [GO:0003700]	integral component of membrane [GO:0016021]	0	KOG4177;
PTSG_06348	Slow Swimmer	Rosette	144.036	108.341	98.5853	116.988	23.9272	126.338	98.5565	94.3133	106.403	17.3945	0.593201	0.99993	-0.135744	0.254106	EGD74338;	F2UCN1	PF04488;	IPR007577;IPR029044;	0	1177802at2759;	0	GO:0016021	0	integral component of membrane [GO:0016021]	integral component of membrane [GO:0016021]	0	ENOG502QS3D;
PTSG_06349	Slow Swimmer	Rosette	45.2908	29.5984	26.9603	33.9499	9.90974	46.2575	30.7323	30.648	35.8793	8.98789	0.860703	0.99993	0.0825649	0.47051	EGD74339;	F2UCN2	PF01474;	IPR013785;IPR002480;	Class-II DAHP synthase family	546472at2759;	UPA00053;	GO:0003849; GO:0008652; GO:0009073; GO:0009423	3-deoxy-7-phosphoheptulonate synthase activity [GO:0003849]	3-deoxy-7-phosphoheptulonate synthase activity [GO:0003849]; aromatic amino acid family biosynthetic process [GO:0009073]; cellular amino acid biosynthetic process [GO:0008652]; chorismate biosynthetic process [GO:0009423]	0	aromatic amino acid family biosynthetic process [GO:0009073]; cellular amino acid biosynthetic process [GO:0008652]; chorismate biosynthetic process [GO:0009423]	ENOG502QPP7;
PTSG_06350	Slow Swimmer	Rosette	11.4377	9.43879	9.42764	10.1014	1.15732	10.4669	9.37351	9.04711	9.62917	0.743614	0.704592	0.99993	-0.0743823	0.196193	EGD74340;	F2UCN3	PF12774;PF12780;PF12781;PF18198;PF08385;PF08393;PF17852;PF18199;PF03028;PF12777;	IPR003593;IPR035699;IPR035706;IPR041658;IPR042219;IPR042222;IPR043157;IPR041466;IPR041228;IPR043160;IPR024743;IPR024317;IPR004273;IPR013602;IPR013594;IPR042228;IPR027417;	0	26380at2759;	0	GO:0005524; GO:0005737; GO:0005874; GO:0007018; GO:0008569; GO:0030286	ATP binding [GO:0005524]; minus-end-directed microtubule motor activity [GO:0008569]	cytoplasm [GO:0005737]; dynein complex [GO:0030286]; microtubule [GO:0005874]; ATP binding [GO:0005524]; minus-end-directed microtubule motor activity [GO:0008569]; microtubule-based movement [GO:0007018]	cytoplasm [GO:0005737]; dynein complex [GO:0030286]; microtubule [GO:0005874]	microtubule-based movement [GO:0007018]	KOG3595;
PTSG_06351	Slow Swimmer	Rosette	11.3346	9.80329	8.06155	9.73313	1.63763	10.3419	9.9672	7.42438	9.24448	1.58734	0.715871	0.99993	-0.0818376	0.224839	EGD74341;	F2UCN4	PF06027;	IPR009262;	SLC35F solute transporter family	659967at2759;	0	GO:0016021; GO:0022857	transmembrane transporter activity [GO:0022857]	integral component of membrane [GO:0016021]; transmembrane transporter activity [GO:0022857]	integral component of membrane [GO:0016021]	0	KOG2766;
PTSG_06352	Slow Swimmer	Rosette	1.8637	1.60027	0.868504	1.44416	0.515639	2.15453	2.08707	1.47322	1.90494	0.3754	0.162455	0.99993	0.441953	0.316389	EGD74342;	F2UCN5	0	0	0	0	0	0	0	0	0	0	ENOG502S13E;
PTSG_06353	Slow Swimmer	Rosette	28.0897	14.605	14.1756	18.9568	7.91228	19.7755	13.6208	13.3179	15.5714	3.64403	0.546669	0.99993	-0.239923	0.398041	EGD74343;	F2UCN6	0	0	0	0	0	0	0	0	0	0	0
PTSG_06354	Slow Swimmer	Rosette	0.243042	0.0474159	0.0294577	0.106639	0.11847	0.177636	0.0853024	0.028062	0.0970002	0.0754701	0.917641	0.99993	0.0835476	0.807957	EGD74344;	F2UCN7	PF02494;	IPR003410;	0	314267at2759;	0	GO:0016021	0	integral component of membrane [GO:0016021]	integral component of membrane [GO:0016021]	0	0
PTSG_06355	Slow Swimmer	Rosette	2.61254	2.39968	2.29537	2.43586	0.161652	2.83025	2.79586	2.77174	2.79928	0.0294048	0.433618	0.99993	0.1943	0.248144	EGD74345;	F2UCN8	0	IPR011990;IPR019734;	0	94736at2759;	0	0	0	0	0	0	KOG1840;KOG4626;
PTSG_06356	Slow Swimmer	Rosette	5.68981	5.32242	2.66477	4.559	1.6507	6.27013	6.16375	4.638	5.69063	0.913154	0.212782	0.99993	0.375854	0.30166	EGD74346;	F2UCN9	PF13360;	IPR002372;IPR011047;IPR015943;	0	1916508at2759;	0	0	0	0	0	0	ENOG502ST79;
PTSG_06357	Slow Swimmer	Rosette	43.537	41.8498	35.0501	40.1457	4.49279	44.5499	43.9605	34.4723	40.9942	5.65583	0.920965	0.99993	0.0202799	0.204396	EGD74347;	F2UCP0	PF01798;PF09785;	IPR042239;IPR002687;IPR036070;IPR012976;IPR027105;IPR019175;	PRP31 family	791296at2759;	0	GO:0000244; GO:0003723; GO:0005681; GO:0046540	RNA binding [GO:0003723]	spliceosomal complex [GO:0005681]; U4/U6 x U5 tri-snRNP complex [GO:0046540]; RNA binding [GO:0003723]; spliceosomal tri-snRNP complex assembly [GO:0000244]	spliceosomal complex [GO:0005681]; U4/U6 x U5 tri-snRNP complex [GO:0046540]	spliceosomal tri-snRNP complex assembly [GO:0000244]	KOG2574;
PTSG_06358	Slow Swimmer	Rosette	10.4897	9.28603	8.00501	9.26023	1.24253	10.0177	9.5023	8.17433	9.23145	0.951069	0.965427	0.99993	-0.00884325	0.204021	EGD74348;	F2UCP1	PF00566;	IPR000195;IPR035969;	0	191811at2759;	0	0	0	0	0	0	KOG1102;
PTSG_06359	Slow Swimmer	Rosette	8.35799	8.29903	7.01934	7.89212	0.756422	8.82704	8.60043	7.44192	8.2898	0.742969	0.761267	0.99993	0.0637911	0.209965	EGD74349;	F2UCP2	PF08016;	IPR039031;IPR013122;	0	1562668at2759;	0	GO:0005261; GO:0005886; GO:0016021	cation channel activity [GO:0005261]	integral component of membrane [GO:0016021]; plasma membrane [GO:0005886]; cation channel activity [GO:0005261]	integral component of membrane [GO:0016021]; plasma membrane [GO:0005886]	0	KOG3733;
PTSG_06360	Slow Swimmer	Rosette	1.86799	1.80563	1.64958	1.7744	0.112504	2.54115	2.30303	2.23719	2.36045	0.15991	0.157716	0.99993	0.402594	0.284963	EGD74350;	F2UCP3	PF12937;PF13516;	IPR036047;IPR001810;IPR001611;IPR006553;IPR032675;	0	1027299at2759;	0	0	0	0	0	0	KOG4341;
PTSG_06361	Slow Swimmer	Rosette	5.27966	3.4872	3.3547	4.04052	1.07517	5.48381	3.45287	3.19066	4.04244	1.25512	0.958159	0.99993	-0.0180166	0.343411	EGD74351;	F2UCP4	PF13847;	IPR025714;IPR029063;	0	785883at2759;	0	0	0	0	0	0	KOG0032;
PTSG_06363	Slow Swimmer	Rosette	52.9654	48.8457	36.9779	46.263	8.30077	52.9556	45.2135	39.233	45.8007	6.88013	0.961749	0.99993	-0.0151942	0.316816	EGD74354;	F2UCP7	PF00035;PF14622;	IPR014720;IPR011907;IPR000999;IPR036389;	0	877695at2759;	0	GO:0003723; GO:0004525; GO:0006364	ribonuclease III activity [GO:0004525]; RNA binding [GO:0003723]	ribonuclease III activity [GO:0004525]; RNA binding [GO:0003723]; rRNA processing [GO:0006364]	0	rRNA processing [GO:0006364]	KOG3769;
PTSG_06364	Slow Swimmer	Rosette	0.863406	0.756447	0.496024	0.705292	0.188958	0.900238	0.826599	0.323545	0.683461	0.313863	0.69352	0.99993	-0.148143	0.37592	EGD74355;	F2UCP8	0	IPR024079;	0	1169105at2759;	0	GO:0008237	metallopeptidase activity [GO:0008237]	metallopeptidase activity [GO:0008237]	0	0	0
PTSG_06365	Slow Swimmer	Rosette	13.8254	10.4584	9.07838	11.1207	2.44184	11.3748	10.4097	10.2641	10.6829	0.603636	0.827632	0.99993	-0.0445054	0.204397	EGD74356;	F2UCP9	PF00780;PF02145;	IPR001180;IPR035974;IPR000331;	0	845465at2759;	0	GO:0005096; GO:0051056	GTPase activator activity [GO:0005096]	GTPase activator activity [GO:0005096]; regulation of small GTPase mediated signal transduction [GO:0051056]	0	regulation of small GTPase mediated signal transduction [GO:0051056]	KOG3686;
PTSG_06366	Slow Swimmer	Rosette	0.040329	0.0203241	0.0126321	0.0244284	0.0142973	0.0128888	0.0122018	0	0.00836352	0.00725116	0.147818	0.99993	-1.19245	0.823926	EGD74357;	F2UCQ0	0	0	0	0	0	GO:0016021	0	integral component of membrane [GO:0016021]	integral component of membrane [GO:0016021]	0	0
PTSG_06369	Slow Swimmer	Rosette	12.5702	10.5216	10.3887	11.1602	1.22292	14.2275	10.1293	8.45012	10.9357	2.97192	0.868869	0.99993	-0.0606646	0.367451	EGD74359;	F2UCQ2	0	0	0	0	0	0	0	0	0	0	0
PTSG_06372	Slow Swimmer	Rosette	9.91418	8.67948	8.34182	8.9785	0.827729	14.3917	7.61494	7.4156	9.80742	3.97138	0.830765	0.99993	0.0548808	0.256788	EGD74361;	F2UCQ4	PF00169;	IPR011993;IPR001849;	0	717547at2759;	0	0	0	0	0	0	0
PTSG_06373	Slow Swimmer	Rosette	13.2268	13.1991	12.562	12.996	0.376097	12.4307	12.2699	11.8981	12.1995	0.273152	0.646618	0.99993	-0.0974133	0.212477	EGD74362;	F2UCQ5	0	IPR036282;IPR036249;	0	1304955at2759;	0	GO:0016021	0	integral component of membrane [GO:0016021]	integral component of membrane [GO:0016021]	0	ENOG502S5BK;
PTSG_06374	Slow Swimmer	Rosette	16.4028	2.9013	2.22667	7.17691	7.99694	7.35575	3.26312	2.42723	4.3487	2.63751	0.693533	0.99993	-0.295239	0.749214	EGD74363;	F2UCQ6	0	0	0	370082at2759;	0	0	0	0	0	0	0
PTSG_06375	Slow Swimmer	Rosette	17.2813	8.27665	7.96371	11.1739	5.29148	12.7937	9.00334	8.30026	10.0324	2.41701	0.762898	0.99993	-0.0918746	0.304546	EGD74364;	F2UCQ7	0	IPR011989;IPR016024;IPR040369;IPR006594;	0	1327587at2759;	0	GO:0005737; GO:0005814; GO:0036064; GO:0060271	0	centriole [GO:0005814]; ciliary basal body [GO:0036064]; cytoplasm [GO:0005737]; cilium assembly [GO:0060271]	centriole [GO:0005814]; ciliary basal body [GO:0036064]; cytoplasm [GO:0005737]	cilium assembly [GO:0060271]	ENOG502QQ9W;
PTSG_06376	Slow Swimmer	Rosette	13.7537	6.70403	4.71546	8.39106	4.74943	5.59508	5.5932	4.89481	5.36103	0.403761	0.134885	0.99993	-0.508975	0.340426	EGD74365;	F2UCQ8	PF17849;PF00773;	IPR041505;IPR031192;IPR012340;IPR001900;	0	1104619at2759;	0	GO:0000175; GO:0003723; GO:0016075	3'-5'-exoribonuclease activity [GO:0000175]; RNA binding [GO:0003723]	3'-5'-exoribonuclease activity [GO:0000175]; RNA binding [GO:0003723]; rRNA catabolic process [GO:0016075]	0	rRNA catabolic process [GO:0016075]	KOG2102;
PTSG_06377	Slow Swimmer	Rosette	77.2213	53.8738	46.9938	59.363	15.8437	61.4291	48.9434	37.9653	49.4459	11.74	0.467462	0.99993	-0.266279	0.366465	EGD74366;	F2UCQ9	0	0	0	0	0	0	0	0	0	0	0
PTSG_06378	Slow Swimmer	Rosette	4.41443	4.16524	2.79944	3.79303	0.869452	4.42016	4.09205	3.03233	3.84818	0.725343	0.930722	0.99993	0.0233368	0.268436	EGD74367;	F2UCR0	PF05761;	IPR036412;IPR008380;IPR023214;	5'(3')-deoxyribonucleotidase family	875136at2759;	0	GO:0016787; GO:0046872	hydrolase activity [GO:0016787]; metal ion binding [GO:0046872]	hydrolase activity [GO:0016787]; metal ion binding [GO:0046872]	0	0	KOG2469;
PTSG_06379	Slow Swimmer	Rosette	389.215	136.302	114.275	213.264	152.775	200.148	118.285	112.526	143.653	49.0108	0.407949	0.99993	-0.397471	0.480323	EGD74368;	F2UCR1	PF05186;PF00334;	IPR007858;IPR034907;IPR036850;IPR001564;IPR023005;	NDK family	1473942at2759;	0	GO:0004550; GO:0006165; GO:0006183; GO:0006228; GO:0006241	nucleoside diphosphate kinase activity [GO:0004550]	nucleoside diphosphate kinase activity [GO:0004550]; CTP biosynthetic process [GO:0006241]; GTP biosynthetic process [GO:0006183]; nucleoside diphosphate phosphorylation [GO:0006165]; UTP biosynthetic process [GO:0006228]	0	CTP biosynthetic process [GO:0006241]; GTP biosynthetic process [GO:0006183]; nucleoside diphosphate phosphorylation [GO:0006165]; UTP biosynthetic process [GO:0006228]	KOG0888;
PTSG_06380	Slow Swimmer	Rosette	80.4818	51.8565	48.694	60.3441	17.5113	63.3804	56.6995	50.5099	56.8633	6.4368	0.860451	0.99993	-0.0616757	0.35083	EGD74369;	F2UCR2	PF00069;	IPR011989;IPR016024;IPR000225;IPR011009;IPR000719;IPR008271;	0	268303at2759;	0	GO:0004674; GO:0005524; GO:0006468; GO:0110165	ATP binding [GO:0005524]; protein serine/threonine kinase activity [GO:0004674]	cellular anatomical entity [GO:0110165]; ATP binding [GO:0005524]; protein serine/threonine kinase activity [GO:0004674]; protein phosphorylation [GO:0006468]	cellular anatomical entity [GO:0110165]	protein phosphorylation [GO:0006468]	KOG0589;
PTSG_06381	Slow Swimmer	Rosette	114.678	99.956	93.3614	102.665	10.9135	91.4361	87.169	75.3975	84.6675	8.30672	0.171227	0.99993	-0.278635	0.20364	EGD74370;	F2UCR3	0	0	0	1355837at2759;	0	0	0	0	0	0	0
PTSG_06382	Slow Swimmer	Rosette	25.133	21.5554	20.8254	22.5046	2.30536	19.0016	17.7904	16.0835	17.6251	1.46606	0.0819292	0.99993	-0.356657	0.205022	EGD74371;	F2UCR4	PF05721;	IPR008775;	0	1316775at2759;	0	0	0	0	0	0	KOG3290;
PTSG_06383	Slow Swimmer	Rosette	66.0896	65.5966	62.0102	64.5655	2.22662	70.0038	64.8562	61.5585	65.4729	4.25629	0.951651	0.99993	0.0119185	0.196565	EGD74372;	F2UCR5	PF01145;PF15975;	IPR001107;IPR036013;IPR031905;IPR027705;	Band 7/mec-2 family, Flotillin subfamily	812555at2759;	0	GO:0016020	0	membrane [GO:0016020]	membrane [GO:0016020]	0	KOG2668;
PTSG_06384	Slow Swimmer	Rosette	42.9883	42.4905	17.9505	34.4764	14.314	35.3305	34.7454	20.7812	30.2857	8.23634	0.767792	0.99993	-0.127967	0.433399	EGD74373;	F2UCR6	PF00282;	IPR002129;IPR015424;IPR015421;	Group II decarboxylase family	810772at2759;	0	GO:0016830; GO:0019752; GO:0030170	carbon-carbon lyase activity [GO:0016830]; pyridoxal phosphate binding [GO:0030170]	carbon-carbon lyase activity [GO:0016830]; pyridoxal phosphate binding [GO:0030170]; carboxylic acid metabolic process [GO:0019752]	0	carboxylic acid metabolic process [GO:0019752]	KOG0629;
PTSG_06385	Slow Swimmer	Rosette	16.6168	15.2185	9.3659	13.7337	3.84672	16.2754	14.368	8.75484	13.1328	3.9095	0.808692	0.99993	-0.0765693	0.316254	EGD74374;	F2UCR7	0	IPR001645;IPR018109;IPR023600;IPR036565;IPR036615;	Folylpolyglutamate synthase family	840266at2759;	UPA00850;	GO:0004326; GO:0005524; GO:0006730; GO:0046872	ATP binding [GO:0005524]; metal ion binding [GO:0046872]; tetrahydrofolylpolyglutamate synthase activity [GO:0004326]	ATP binding [GO:0005524]; metal ion binding [GO:0046872]; tetrahydrofolylpolyglutamate synthase activity [GO:0004326]; one-carbon metabolic process [GO:0006730]	0	one-carbon metabolic process [GO:0006730]	KOG2525;
PTSG_06386	Slow Swimmer	Rosette	12.8549	12.3254	10.5685	11.9162	1.19685	14.2199	13.6478	11.5296	13.1325	1.41724	0.579551	0.99993	0.135152	0.243938	EGD74375;	F2UCR8	PF17716;	IPR037657;	0	909559at2759;	0	GO:0000423	0	mitophagy [GO:0000423]	0	mitophagy [GO:0000423]	0
PTSG_06387	Slow Swimmer	Rosette	24.8864	12.6577	8.04132	15.1951	8.70451	16.8381	16.0662	9.66131	14.1885	3.93964	0.981075	0.99993	0.0103213	0.435113	EGD74376;	F2UCR9	PF00560;PF13855;	IPR001611;IPR003591;IPR032675;	0	427408at2759;	0	0	0	0	0	0	KOG0619;
PTSG_06388	Slow Swimmer	Rosette	5.96763	5.89069	3.36708	5.07513	1.47972	6.6546	6.13407	4.81881	5.86916	0.946129	0.451609	0.99993	0.236494	0.314179	EGD74377;	F2UCS0	0	0	0	1928629at2759;	0	0	0	0	0	0	0
PTSG_06389	Slow Swimmer	Rosette	14.1423	12.9679	12.9242	13.3448	0.691009	14.1307	12.9511	12.2308	13.1042	0.959138	0.86856	0.99993	-0.0344698	0.208293	EGD74378;	F2UCS1	0	IPR011992;IPR002048;IPR037245;IPR019018;	0	0	0	GO:0005509; GO:0030496; GO:0032154; GO:0055038	calcium ion binding [GO:0005509]	cleavage furrow [GO:0032154]; midbody [GO:0030496]; recycling endosome membrane [GO:0055038]; calcium ion binding [GO:0005509]	cleavage furrow [GO:0032154]; midbody [GO:0030496]; recycling endosome membrane [GO:0055038]	0	KOG0982;
PTSG_06390	Slow Swimmer	Rosette	4.25674	2.96301	2.29707	3.17227	0.996453	4.03571	3.03531	2.45249	3.1745	0.800739	0.968658	0.99993	0.0140302	0.357081	EGD74379;	F2UCS2	0	0	0	0	0	0	0	0	0	0	0
PTSG_06393	Slow Swimmer	Rosette	225.611	215.556	215.554	218.907	5.80566	210.38	209.592	202.092	207.355	4.57442	0.651246	0.99993	-0.0848534	0.187716	EGD74382;	F2UCS5	PF00118;	IPR012720;IPR017998;IPR002194;IPR002423;IPR027409;IPR027413;IPR027410;	TCP-1 chaperonin family	335406at2759;	0	GO:0005524; GO:0005737; GO:0016887; GO:0051082; GO:0140662	ATP binding [GO:0005524]; ATP hydrolysis activity [GO:0016887]; ATP-dependent protein folding chaperone [GO:0140662]; unfolded protein binding [GO:0051082]	cytoplasm [GO:0005737]; ATP binding [GO:0005524]; ATP hydrolysis activity [GO:0016887]; ATP-dependent protein folding chaperone [GO:0140662]; unfolded protein binding [GO:0051082]	cytoplasm [GO:0005737]	0	KOG0361;
PTSG_06394	Slow Swimmer	Rosette	16.6702	13.3775	12.773	14.2735	2.09744	17.979	14.0191	13.1872	15.0618	2.56037	0.754929	0.99993	0.0677239	0.216962	EGD74383;	F2UCS6	PF00995;	IPR043154;IPR043127;IPR001619;IPR027482;IPR036045;	STXBP/unc-18/SEC1 family	651641at2759;	0	GO:0016192	0	vesicle-mediated transport [GO:0016192]	0	vesicle-mediated transport [GO:0016192]	KOG1299;
PTSG_06395	Slow Swimmer	Rosette	9.69961	9.29617	6.20796	8.40125	1.91012	9.91399	8.83035	5.99136	8.24523	2.02572	0.875045	0.99993	-0.038191	0.242863	EGD74384;	F2UCS7	0	IPR011993;IPR027079;	0	946128at2759;	0	GO:0000439; GO:0006289; GO:0006351	0	transcription factor TFIIH core complex [GO:0000439]; DNA-templated transcription [GO:0006351]; nucleotide-excision repair [GO:0006289]	transcription factor TFIIH core complex [GO:0000439]	DNA-templated transcription [GO:0006351]; nucleotide-excision repair [GO:0006289]	KOG2074;
PTSG_06396	Slow Swimmer	Rosette	968.038	945.619	540.194	817.95	240.805	933.607	827.499	489.664	750.257	231.833	0.77642	0.99993	-0.12958	0.45629	EGD74386;	F2UCS9	PF02330;	IPR003428;IPR036561;	0	888304at2759;	0	GO:0005759	0	mitochondrial matrix [GO:0005759]	mitochondrial matrix [GO:0005759]	0	0
PTSG_06397	Slow Swimmer	Rosette	192.469	186.123	115.623	164.738	42.653	177.067	153.021	120.197	150.095	28.5479	0.682115	0.99993	-0.120326	0.293781	EGD74387;	F2UCT0	PF01997;	IPR033956;IPR016069;IPR002848;IPR016068;IPR036081;	Translin family	1187354at2759;	0	GO:0003697; GO:0003723; GO:0005634; GO:0016070; GO:0043565	RNA binding [GO:0003723]; sequence-specific DNA binding [GO:0043565]; single-stranded DNA binding [GO:0003697]	nucleus [GO:0005634]; RNA binding [GO:0003723]; sequence-specific DNA binding [GO:0043565]; single-stranded DNA binding [GO:0003697]; RNA metabolic process [GO:0016070]	nucleus [GO:0005634]	RNA metabolic process [GO:0016070]	KOG3067;
PTSG_06401	Slow Swimmer	Rosette	0.138649	0.0278479	0.0154212	0.0606394	0.0678436	0.046318	0.0439802	0.0222438	0.037514	0.0132759	0.825425	0.99993	-0.163404	0.740818	EGD74390;	F2UCT3	PF00520;PF00400;	IPR005821;IPR024862;IPR015943;IPR001680;IPR019775;IPR036322;	0	359497at2759;	0	GO:0005216; GO:0016021	ion channel activity [GO:0005216]	integral component of membrane [GO:0016021]; ion channel activity [GO:0005216]	integral component of membrane [GO:0016021]	0	KOG0266;KOG0306;KOG3676;
PTSG_06402	Slow Swimmer	Rosette	14.801	11.6653	10.2827	12.2497	2.31513	12.7278	10.4876	8.6572	10.6242	2.03874	0.396255	0.99993	-0.214105	0.252384	EGD74391;	F2UBX6	PF00218;PF00697;	IPR013785;IPR013798;IPR001468;IPR001240;IPR011060;	0	535224at2759;	UPA00035;	GO:0000162; GO:0004425; GO:0004640; GO:0006541; GO:0016740	indole-3-glycerol-phosphate synthase activity [GO:0004425]; phosphoribosylanthranilate isomerase activity [GO:0004640]; transferase activity [GO:0016740]	indole-3-glycerol-phosphate synthase activity [GO:0004425]; phosphoribosylanthranilate isomerase activity [GO:0004640]; transferase activity [GO:0016740]; glutamine metabolic process [GO:0006541]; tryptophan biosynthetic process [GO:0000162]	0	glutamine metabolic process [GO:0006541]; tryptophan biosynthetic process [GO:0000162]	KOG4201;KOG4202;
PTSG_06403	Slow Swimmer	Rosette	0.981946	0.893351	0.569779	0.815025	0.21696	1.33353	1.27896	0.701838	1.10478	0.35002	0.313095	0.99993	0.408173	0.404633	EGD74392;	F2UBX7	PF00685;	IPR037359;IPR027417;IPR000863;	0	466269at2759;	0	GO:0008146	sulfotransferase activity [GO:0008146]	sulfotransferase activity [GO:0008146]	0	0	KOG3703;
PTSG_06404	Slow Swimmer	Rosette	8.84714	8.0219	6.7991	7.88938	1.03043	9.85037	7.69853	7.08374	8.21088	1.45273	0.860075	0.99993	0.043582	0.247233	EGD74393;	F2UBX8	PF08590;PF01713;	IPR013899;IPR002625;IPR036063;IPR000571;IPR036855;	0	1285295at2759;	0	GO:0046872	metal ion binding [GO:0046872]	metal ion binding [GO:0046872]	0	0	KOG2401;
PTSG_06405	Slow Swimmer	Rosette	55.4146	54.6259	28.9569	46.3325	15.0528	58.8211	58.3947	34.3682	50.528	13.9964	0.738159	0.99993	0.138361	0.413893	EGD74394;	F2UBX9	PF04000;	IPR007146;	0	1511802at2759;	0	0	0	0	0	0	KOG3117;
PTSG_06406	Slow Swimmer	Rosette	8.07528	7.39161	7.14975	7.53888	0.480019	8.1638	8.10384	6.96997	7.74587	0.672618	0.893848	0.99993	0.029965	0.224563	EGD74395;	F2UBY0	PF06419;	IPR010490;	COG6 family	1370285at2759;	0	GO:0000139; GO:0006891; GO:0015031; GO:0017119	0	Golgi membrane [GO:0000139]; Golgi transport complex [GO:0017119]; intra-Golgi vesicle-mediated transport [GO:0006891]; protein transport [GO:0015031]	Golgi membrane [GO:0000139]; Golgi transport complex [GO:0017119]	intra-Golgi vesicle-mediated transport [GO:0006891]; protein transport [GO:0015031]	KOG3758;
PTSG_06407	Slow Swimmer	Rosette	130.433	108.098	77.8741	105.468	26.3777	101.693	97.5374	87.0863	95.4387	7.52589	0.657218	0.99993	-0.1167	0.262982	EGD74396;	F2UBY1	PF00830;	IPR034704;IPR026569;IPR037147;	Bacterial ribosomal protein bL28 family	1530852at2759;	0	GO:0003735; GO:0005840; GO:1990904	structural constituent of ribosome [GO:0003735]	ribonucleoprotein complex [GO:1990904]; ribosome [GO:0005840]; structural constituent of ribosome [GO:0003735]	ribonucleoprotein complex [GO:1990904]; ribosome [GO:0005840]	0	KOG3278;
PTSG_06408	Slow Swimmer	Rosette	8.65524	5.47738	5.39813	6.51025	1.85804	6.36013	6.04367	4.27682	5.56021	1.12265	0.348902	0.99993	-0.219687	0.234528	EGD74397;	F2UBY2	PF16978;PF02196;PF16979;	IPR031567;IPR011993;IPR003116;IPR008828;IPR031313;	SIN1 family	1492466at2759;	0	GO:0007165; GO:0016021; GO:0031932	0	integral component of membrane [GO:0016021]; TORC2 complex [GO:0031932]; signal transduction [GO:0007165]	integral component of membrane [GO:0016021]; TORC2 complex [GO:0031932]	signal transduction [GO:0007165]	ENOG502QT5Q;
PTSG_06409	Slow Swimmer	Rosette	1.18176	0.993642	0.291457	0.822286	0.469236	1.94012	1.19409	1.15265	1.42895	0.443167	0.299697	0.99993	0.95863	0.924351	EGD74398;	F2UBY3	0	0	0	0	0	GO:0016021	0	integral component of membrane [GO:0016021]	integral component of membrane [GO:0016021]	0	0
PTSG_06410	Slow Swimmer	Rosette	9.79427	9.27783	7.96383	9.01197	0.943735	9.26012	9.25981	7.39774	8.63923	1.07516	0.800997	0.99993	-0.0679185	0.269456	EGD74399;	F2UBY4	PF07039;	IPR037802;IPR010750;	0	1040796at2759;	0	GO:0000124	0	SAGA complex [GO:0000124]	SAGA complex [GO:0000124]	0	KOG3038;
PTSG_06411	Slow Swimmer	Rosette	287.061	283.429	282.229	284.239	2.51587	274.597	262.402	240.436	259.145	17.3117	0.454187	0.99993	-0.140355	0.187526	EGD74400;	F2UBY5	PF05856;	IPR034666;IPR008384;	ARPC4 family	1351067at2759;	0	GO:0003779; GO:0005737; GO:0005885; GO:0030041; GO:0030833; GO:0034314	actin binding [GO:0003779]	Arp2/3 protein complex [GO:0005885]; cytoplasm [GO:0005737]; actin binding [GO:0003779]; actin filament polymerization [GO:0030041]; Arp2/3 complex-mediated actin nucleation [GO:0034314]; regulation of actin filament polymerization [GO:0030833]	Arp2/3 protein complex [GO:0005885]; cytoplasm [GO:0005737]	actin filament polymerization [GO:0030041]; Arp2/3 complex-mediated actin nucleation [GO:0034314]; regulation of actin filament polymerization [GO:0030833]	KOG1876;
PTSG_06412	Slow Swimmer	Rosette	9.22518	9.16825	8.78886	9.06076	0.237186	9.79205	9.67921	9.311	9.59409	0.251568	0.745387	0.99993	0.075261	0.231766	EGD74401;	F2UBY6	PF00085;	IPR042568;IPR039798;IPR036249;IPR017937;IPR013766;	0	498515at2759;	0	GO:0016021; GO:0016971	flavin-linked sulfhydryl oxidase activity [GO:0016971]	integral component of membrane [GO:0016021]; flavin-linked sulfhydryl oxidase activity [GO:0016971]	integral component of membrane [GO:0016021]	0	KOG1731;
PTSG_06413	Slow Swimmer	Rosette	15.7939	12.8506	12.2467	13.6304	1.89779	14.3338	12.2483	11.6318	12.738	1.41597	0.609931	0.99993	-0.102349	0.200616	EGD74402;	F2UBY7	PF15902;PF15901;	IPR031777;IPR031778;IPR000884;IPR036383;IPR006581;IPR015943;	0	1046610at2759;	0	GO:0016021	0	integral component of membrane [GO:0016021]	integral component of membrane [GO:0016021]	0	KOG3511;
PTSG_06414	Slow Swimmer	Rosette	8.485	7.92149	3.57259	6.65969	2.68832	9.61699	8.65067	4.70093	7.6562	2.60454	0.568478	0.99993	0.22869	0.401003	EGD74403;	F2UBY8	PF00153;	IPR002067;IPR018108;IPR023395;	Mitochondrial carrier (TC 2.A.29) family	1531343at2759;	0	GO:0016021; GO:0055085	0	integral component of membrane [GO:0016021]; transmembrane transport [GO:0055085]	integral component of membrane [GO:0016021]	transmembrane transport [GO:0055085]	KOG0766;
PTSG_06415	Slow Swimmer	Rosette	14.3372	10.1411	9.74573	11.408	2.54445	14.0854	10.599	9.1666	11.2837	2.52988	0.908977	0.99993	-0.0239123	0.209154	EGD74404;	F2UBY9	PF07714;PF00017;PF00018;	IPR035837;IPR017868;IPR011009;IPR000719;IPR017441;IPR001245;IPR000980;IPR036860;IPR036028;IPR001452;IPR008266;IPR020635;	0	1047190at2759;	0	GO:0004715; GO:0005524; GO:0007154; GO:0023052	ATP binding [GO:0005524]; non-membrane spanning protein tyrosine kinase activity [GO:0004715]	ATP binding [GO:0005524]; non-membrane spanning protein tyrosine kinase activity [GO:0004715]; cell communication [GO:0007154]; signaling [GO:0023052]	0	cell communication [GO:0007154]; signaling [GO:0023052]	KOG4278;
PTSG_06416	Slow Swimmer	Rosette	15.2032	14.6026	4.60274	11.4695	5.95437	16.3911	15.1715	5.90262	12.4884	5.73597	0.850708	0.99993	0.166509	0.884676	EGD74405;	F2UBZ0	0	0	0	1171042at2759;	0	0	0	0	0	0	0
PTSG_06417	Slow Swimmer	Rosette	69.7152	67.3107	41.3916	59.4725	15.7046	64.2694	61.4686	44.9962	56.9114	10.4135	0.853608	0.99993	-0.0456278	0.247283	EGD74406;	F2UBZ1	PF02229;	IPR003173;IPR009044;IPR045125;	Transcriptional coactivator PC4 family	1585761at2759;	0	GO:0003677; GO:0003713; GO:0005634; GO:0060261	DNA binding [GO:0003677]; transcription coactivator activity [GO:0003713]	nucleus [GO:0005634]; DNA binding [GO:0003677]; transcription coactivator activity [GO:0003713]; positive regulation of transcription initiation by RNA polymerase II [GO:0060261]	nucleus [GO:0005634]	positive regulation of transcription initiation by RNA polymerase II [GO:0060261]	ENOG502SGDQ;
PTSG_06418	Slow Swimmer	Rosette	15.761	13.4791	12.9302	14.0568	1.50121	14.3048	13.8729	12.9641	13.7139	0.684375	0.905086	0.99993	-0.0374294	0.313902	EGD74407;	F2UBZ2	PF02535;	IPR003689;	0	892454at2759;	0	GO:0016021; GO:0046873	metal ion transmembrane transporter activity [GO:0046873]	integral component of membrane [GO:0016021]; metal ion transmembrane transporter activity [GO:0046873]	integral component of membrane [GO:0016021]	0	KOG2474;
PTSG_06419	Slow Swimmer	Rosette	69.6791	69.2859	34.6384	57.8678	20.1182	70.6133	68.7316	37.971	59.1053	18.327	0.924439	0.99993	0.0392532	0.413874	EGD74408;	F2UBZ3	PF08144;PF00806;	IPR011989;IPR016024;IPR012959;IPR033133;IPR040059;IPR001313;	0	845051at2759;	0	GO:0003723	RNA binding [GO:0003723]	RNA binding [GO:0003723]	0	0	KOG2050;
PTSG_06420	Slow Swimmer	Rosette	35.5616	34.2116	22.2114	30.6615	7.34911	35.9576	35.796	25.7134	32.489	5.8684	0.773045	0.99993	0.0918566	0.31851	EGD74409;	F2UBZ4	PF00149;	IPR004843;IPR029052;IPR006186;	PPP phosphatase family	808922at2759;	0	GO:0017018	myosin phosphatase activity [GO:0017018]	myosin phosphatase activity [GO:0017018]	0	0	KOG0372;
PTSG_06421	Slow Swimmer	Rosette	27.4072	26.2102	21.9111	25.1762	2.89031	27.5848	23.3374	19.7786	23.5669	3.90818	0.602012	0.99993	-0.108043	0.207173	EGD74410;	F2UBZ5	PF00566;	IPR000195;IPR035969;	0	683074at2759;	0	0	0	0	0	0	KOG4567;
PTSG_06422	Slow Swimmer	Rosette	19.3815	17.5253	12.0192	16.3087	3.82895	20.3605	16.6162	13.0758	16.6842	3.64281	0.914987	0.99993	0.0331726	0.31075	EGD74411;	F2UBZ6	PF06677;	IPR009563;	0	1602560at2759;	0	0	0	0	0	0	0
PTSG_06423	Slow Swimmer	Rosette	2.2752	2.00398	1.33488	1.87136	0.483987	2.47292	2.04657	1.91754	2.14568	0.29065	0.602056	0.99993	0.217394	0.416906	EGD74413;	F2UBZ8	0	0	0	0	0	0	0	0	0	0	0
PTSG_06424	Slow Swimmer	Rosette	0.570319	0.4173	0.410342	0.465987	0.0904208	0.638466	0.525378	0.488473	0.550772	0.0781542	0.719995	0.99993	0.23355	0.651528	EGD75348;	F2UFS0	0	0	0	0	0	0	0	0	0	0	0
PTSG_06425	Slow Swimmer	Rosette	0.202858	0.10067	0.0672143	0.123581	0.0706646	0.249068	0.22061	0.159065	0.209581	0.0460043	0.428886	0.99993	0.775566	0.980365	EGD75349;	F2UFS1	PF03016;	IPR004263;IPR027673;IPR040911;	Glycosyltransferase 47 family	789556at2759;	0	GO:0006024; GO:0006486; GO:0015012; GO:0015020; GO:0016021	glucuronosyltransferase activity [GO:0015020]	integral component of membrane [GO:0016021]; glucuronosyltransferase activity [GO:0015020]; glycosaminoglycan biosynthetic process [GO:0006024]; heparan sulfate proteoglycan biosynthetic process [GO:0015012]; protein glycosylation [GO:0006486]	integral component of membrane [GO:0016021]	glycosaminoglycan biosynthetic process [GO:0006024]; heparan sulfate proteoglycan biosynthetic process [GO:0015012]; protein glycosylation [GO:0006486]	KOG1021;
PTSG_06426	Slow Swimmer	Rosette	0.437052	0.252374	0.178827	0.289417	0.133038	0.554994	0.240475	0.169809	0.321759	0.205054	0.915235	0.99993	0.0589954	0.554268	EGD75350;	F2UFS2	PF00020;PF01822;	IPR044993;IPR036962;IPR017853;IPR001368;IPR002889;	0	382481at2759;	0	GO:0009044; GO:0045493	xylan 1,4-beta-xylosidase activity [GO:0009044]	xylan 1,4-beta-xylosidase activity [GO:0009044]; xylan catabolic process [GO:0045493]	0	xylan catabolic process [GO:0045493]	KOG4157;
PTSG_06429	Slow Swimmer	Rosette	1.05312	1.01981	0.750765	0.94123	0.165786	1.40142	1.39487	1.27512	1.35714	0.0711024	0.577259	0.99993	0.504065	0.904325	EGD75353;	F2UFS5	0	0	0	0	0	0	0	0	0	0	0
PTSG_06430	Slow Swimmer	Rosette	2.82145	2.68289	0.963373	2.1559	1.03508	4.12237	3.88721	2.25934	3.42297	1.01457	0.0824362	0.99993	0.758263	0.436606	EGD75354;	F2UFS6	PF03016;	IPR004263;IPR027673;IPR040911;	Glycosyltransferase 47 family	789556at2759;	0	GO:0006024; GO:0006486; GO:0015012; GO:0015020; GO:0016021	glucuronosyltransferase activity [GO:0015020]	integral component of membrane [GO:0016021]; glucuronosyltransferase activity [GO:0015020]; glycosaminoglycan biosynthetic process [GO:0006024]; heparan sulfate proteoglycan biosynthetic process [GO:0015012]; protein glycosylation [GO:0006486]	integral component of membrane [GO:0016021]	glycosaminoglycan biosynthetic process [GO:0006024]; heparan sulfate proteoglycan biosynthetic process [GO:0015012]; protein glycosylation [GO:0006486]	KOG1021;
PTSG_06431	Slow Swimmer	Rosette	0.699409	0.352348	0.200406	0.417388	0.255781	0.695474	0.406797	0	0.367424	0.349405	0.3756	0.99993	-1.3036	1.47127	EGD75355;	F2UFS7	0	0	0	507564at2759;	0	0	0	0	0	0	0
PTSG_06432	Slow Swimmer	Rosette	2.07012	0.833239	0.528003	1.14379	0.816614	1.41372	1.28775	0.666933	1.1228	0.399788	0.79887	0.99993	0.127663	0.501012	EGD75356;	F2UFS8	0	IPR011990;IPR019734;	0	707337at2759;	0	0	0	0	0	0	KOG1840;
PTSG_06433	Slow Swimmer	Rosette	0.153364	0.117452	0.0583471	0.109721	0.0479777	0.273505	0.0657704	0	0.113092	0.142761	0.369477	0.99993	-0.978182	1.08995	EGD75357;	F2UFS9	0	0	0	0	0	GO:0016021	0	integral component of membrane [GO:0016021]	integral component of membrane [GO:0016021]	0	ENOG502SW6F;
PTSG_06434	Slow Swimmer	Rosette	0.217732	0.196548	0.105592	0.173291	0.059578	0.238749	0.226352	0.178382	0.214494	0.0318825	0.432419	0.99993	0.343411	0.437434	EGD75358;	F2UFT0	PF00595;	IPR001478;IPR036034;IPR002625;IPR036063;IPR015940;	0	1330155at2759;	0	0	0	0	0	0	0
PTSG_06437	Slow Swimmer	Rosette	63.2784	58.2742	55.2706	58.9411	4.0453	59.7751	59.2085	56.9858	58.6565	1.47432	0.968621	0.99993	-0.00805731	0.204826	EGD75360;	F2UFT2	PF01398;	IPR037740;IPR000555;IPR037518;	Peptidase M67A family, CSN5 subfamily	1031881at2759;	0	GO:0004222; GO:0006508; GO:0008180; GO:0046872	metal ion binding [GO:0046872]; metalloendopeptidase activity [GO:0004222]	COP9 signalosome [GO:0008180]; metal ion binding [GO:0046872]; metalloendopeptidase activity [GO:0004222]; proteolysis [GO:0006508]	COP9 signalosome [GO:0008180]	proteolysis [GO:0006508]	KOG1554;
PTSG_06438	Slow Swimmer	Rosette	4.60935	4.40889	4.31227	4.4435	0.151537	4.81453	4.27492	3.86736	4.31894	0.475115	0.788316	0.99993	-0.0546517	0.203546	EGD75361;	F2UFT3	PF00595;PF09457;PF00102;	IPR037245;IPR001478;IPR036034;IPR029021;IPR000242;IPR019018;	0	0	0	GO:0004725; GO:0006470; GO:0016020	protein tyrosine phosphatase activity [GO:0004725]	membrane [GO:0016020]; protein tyrosine phosphatase activity [GO:0004725]; protein dephosphorylation [GO:0006470]	membrane [GO:0016020]	protein dephosphorylation [GO:0006470]	KOG0791;
PTSG_06439	Slow Swimmer	Rosette	89.2979	87.2736	82.0916	86.221	3.71667	85.3853	84.2644	83.3133	84.321	1.03717	0.854278	0.99993	-0.0502298	0.27349	EGD75362;	F2UFT4	PF15510;	IPR028847;IPR009072;	0	0	0	GO:0000278; GO:0003677; GO:0046982; GO:0051382	DNA binding [GO:0003677]; protein heterodimerization activity [GO:0046982]	DNA binding [GO:0003677]; protein heterodimerization activity [GO:0046982]; kinetochore assembly [GO:0051382]; mitotic cell cycle [GO:0000278]	0	kinetochore assembly [GO:0051382]; mitotic cell cycle [GO:0000278]	0
PTSG_06440	Slow Swimmer	Rosette	9.33243	8.89698	8.4788	8.90274	0.426842	10.422	9.53266	9.35614	9.77027	0.571274	0.637393	0.99993	0.126741	0.268891	EGD75363;	F2UFT5	PF00621;	IPR035899;IPR000219;	0	849206at2759;	0	GO:0005085	guanyl-nucleotide exchange factor activity [GO:0005085]	guanyl-nucleotide exchange factor activity [GO:0005085]	0	0	KOG4305;
PTSG_06441	Slow Swimmer	Rosette	47.8387	40.254	33.7516	40.6147	7.05048	50.6026	45.7569	36.0864	44.1486	7.39051	0.580328	0.99993	0.115257	0.208456	EGD75364;	F2UFT6	0	0	0	0	0	0	0	0	0	0	0
PTSG_06442	Slow Swimmer	Rosette	14.5777	14.4161	3.84008	10.9446	6.15323	15.5904	12.4554	6.02845	11.3581	4.8745	0.794922	0.99993	0.175523	0.675283	EGD75365;	F2UFT7	0	0	0	1821891at2759;	0	GO:0016021	0	integral component of membrane [GO:0016021]	integral component of membrane [GO:0016021]	0	ENOG502SXC8;
PTSG_06443	Slow Swimmer	Rosette	25.9677	21.1827	16.8053	21.3186	4.58274	30.9082	24.8111	16.9442	24.2211	7.00066	0.478237	0.99993	0.158585	0.22363	EGD75366;	F2UFT8	0	IPR036691;	0	455705at2759;	0	GO:0016021	0	integral component of membrane [GO:0016021]	integral component of membrane [GO:0016021]	0	ENOG502QVS2;
PTSG_06444	Slow Swimmer	Rosette	41.0968	37.0528	20.1117	32.7538	11.1335	41.272	33.9755	27.4316	34.2263	6.92362	0.690383	0.99993	0.105503	0.264859	EGD75367;	F2UFT9	0	0	0	0	0	0	0	0	0	0	0
PTSG_06445	Slow Swimmer	Rosette	30.5287	29.1962	28.9333	29.5527	0.855371	28.6005	25.3839	25.0138	26.3327	1.97263	0.405033	0.99993	-0.1729	0.207646	EGD75368;	F2UFU0	PF06320;	IPR009395;	BLOC1S1 family	1603359at2759;	0	GO:0031083; GO:0051641	0	BLOC-1 complex [GO:0031083]; cellular localization [GO:0051641]	BLOC-1 complex [GO:0031083]	cellular localization [GO:0051641]	KOG3390;
PTSG_06446	Slow Swimmer	Rosette	194.245	185.876	149.388	176.503	23.852	188.525	183.04	141.874	171.146	25.4983	0.777948	0.99993	-0.0531353	0.188427	EGD75369;	F2UFU1	PF00571;PF00478;	IPR013785;IPR000644;IPR046342;IPR005990;IPR015875;IPR001093;	IMPDH/GMPR family	618077at2759;	UPA00601;	GO:0000166; GO:0003938; GO:0005737; GO:0006177; GO:0046872	IMP dehydrogenase activity [GO:0003938]; metal ion binding [GO:0046872]; nucleotide binding [GO:0000166]	cytoplasm [GO:0005737]; IMP dehydrogenase activity [GO:0003938]; metal ion binding [GO:0046872]; nucleotide binding [GO:0000166]; GMP biosynthetic process [GO:0006177]	cytoplasm [GO:0005737]	GMP biosynthetic process [GO:0006177]	KOG2550;
PTSG_06447	Slow Swimmer	Rosette	8.22692	6.92923	6.87804	7.34473	0.764426	7.39014	6.47691	6.13432	6.66713	0.649158	0.57692	0.99993	-0.14402	0.258152	EGD75370;	F2UFU2	0	0	0	0	0	GO:0016021	0	integral component of membrane [GO:0016021]	integral component of membrane [GO:0016021]	0	0
PTSG_06448	Slow Swimmer	Rosette	20.674	20.5054	19.8772	20.3522	0.419919	20.132	19.2936	19.1861	19.5372	0.517838	0.747582	0.99993	-0.0661253	0.205467	EGD75371;	F2UFU3	PF13637;PF01302;	IPR002110;IPR036770;IPR036859;IPR000938;	0	482616at2759;	0	0	0	0	0	0	KOG4568;
PTSG_06449	Slow Swimmer	Rosette	366.385	349.627	234.217	316.743	71.959	359.25	338.847	222.428	306.841	73.8128	0.866865	0.99993	-0.0564143	0.336517	EGD75372;	F2UFU4	PF00208;PF02812;	IPR046346;IPR006095;IPR033524;IPR006096;IPR006097;IPR014362;IPR036291;	Glu/Leu/Phe/Val dehydrogenases family	692851at2759;	0	GO:0000166; GO:0006520; GO:0016639	nucleotide binding [GO:0000166]; oxidoreductase activity, acting on the CH-NH2 group of donors, NAD or NADP as acceptor [GO:0016639]	nucleotide binding [GO:0000166]; oxidoreductase activity, acting on the CH-NH2 group of donors, NAD or NADP as acceptor [GO:0016639]; cellular amino acid metabolic process [GO:0006520]	0	cellular amino acid metabolic process [GO:0006520]	KOG2250;
PTSG_06450	Slow Swimmer	Rosette	45.2115	43.1143	25.2178	37.8479	10.9881	47.0912	43.71	20.4833	37.0948	14.485	0.81921	0.99993	-0.0793983	0.347384	EGD75373;	F2UFU5	PF03301;	IPR037217;IPR004981;	Tryptophan 2,3-dioxygenase family	896211at2759;	UPA00333;	GO:0004833; GO:0019441; GO:0020037; GO:0046872	heme binding [GO:0020037]; metal ion binding [GO:0046872]; tryptophan 2,3-dioxygenase activity [GO:0004833]	heme binding [GO:0020037]; metal ion binding [GO:0046872]; tryptophan 2,3-dioxygenase activity [GO:0004833]; tryptophan catabolic process to kynurenine [GO:0019441]	0	tryptophan catabolic process to kynurenine [GO:0019441]	KOG3906;
PTSG_06451	Slow Swimmer	Rosette	100.658	99.5885	95.1119	98.4528	2.94223	109.966	106.236	97.1263	104.443	6.60504	0.686143	0.99993	0.0808469	0.200069	EGD75374;	F2UFU6	0	IPR029615;	EMC10 family	1514526at2759;	0	GO:0005783; GO:0016021	0	endoplasmic reticulum [GO:0005783]; integral component of membrane [GO:0016021]	endoplasmic reticulum [GO:0005783]; integral component of membrane [GO:0016021]	0	KOG4827;
PTSG_06452	Slow Swimmer	Rosette	39.8845	37.1882	21.3902	32.821	9.99075	42.7458	36.6134	25.9888	35.116	8.47823	0.703399	0.99993	0.115553	0.303499	EGD75375;	F2UFU7	PF06102;	IPR009292;	RRP36 family	1471490at2759;	0	GO:0000469; GO:0005730; GO:1990904	0	nucleolus [GO:0005730]; ribonucleoprotein complex [GO:1990904]; cleavage involved in rRNA processing [GO:0000469]	nucleolus [GO:0005730]; ribonucleoprotein complex [GO:1990904]	cleavage involved in rRNA processing [GO:0000469]	KOG3190;
PTSG_06453	Slow Swimmer	Rosette	54.812	53.7391	34.2212	47.5908	11.5908	56.717	49.8529	38.0137	48.1945	9.46128	0.90545	0.99993	0.0279143	0.235008	EGD75376;	F2UFU8	PF00808;	IPR003958;IPR009072;IPR042225;	0	1465912at2759;	0	GO:0000122; GO:0017054; GO:0046982; GO:0140223	general transcription initiation factor activity [GO:0140223]; protein heterodimerization activity [GO:0046982]	negative cofactor 2 complex [GO:0017054]; general transcription initiation factor activity [GO:0140223]; protein heterodimerization activity [GO:0046982]; negative regulation of transcription by RNA polymerase II [GO:0000122]	negative cofactor 2 complex [GO:0017054]	negative regulation of transcription by RNA polymerase II [GO:0000122]	KOG0871;
PTSG_06454	Slow Swimmer	Rosette	20.8669	18.5127	16.1798	18.5198	2.34353	20.7223	18.9087	17.3761	19.0024	1.67504	0.872097	0.99993	0.0337356	0.209543	EGD75377;	F2UFU9	0	0	0	0	0	0	0	0	0	0	0
PTSG_06455	Slow Swimmer	Rosette	7.84771	7.16812	4.87133	6.62906	1.5597	8.0595	7.72438	6.5257	7.43652	0.806397	0.488824	0.99993	0.182758	0.264032	EGD75378;	F2UFV0	PF00633;PF00730;PF14815;	IPR011257;IPR004036;IPR003265;IPR023170;IPR000445;IPR044298;IPR029119;IPR015797;	Nth/MutY family	616758at2759;	0	GO:0000701; GO:0003677; GO:0006284; GO:0046872; GO:0051539	4 iron, 4 sulfur cluster binding [GO:0051539]; DNA binding [GO:0003677]; metal ion binding [GO:0046872]; purine-specific mismatch base pair DNA N-glycosylase activity [GO:0000701]	4 iron, 4 sulfur cluster binding [GO:0051539]; DNA binding [GO:0003677]; metal ion binding [GO:0046872]; purine-specific mismatch base pair DNA N-glycosylase activity [GO:0000701]; base-excision repair [GO:0006284]	0	base-excision repair [GO:0006284]	KOG2457;
PTSG_06456	Slow Swimmer	Rosette	261.733	255.303	221.715	246.251	21.49	246.373	231.336	215.868	231.192	15.2531	0.673306	0.99993	-0.0920146	0.218243	EGD75379;	F2UFV1	PF06110;	IPR036249;IPR045108;IPR010357;	0	1624076at2759;	0	GO:0047134	protein-disulfide reductase (NAD(P)) activity [GO:0047134]	protein-disulfide reductase (NAD(P)) activity [GO:0047134]	0	0	KOG3425;
PTSG_06457	Slow Swimmer	Rosette	0.902324	0.819323	0.693617	0.805088	0.105079	0.866184	0.555996	0.244291	0.55549	0.310947	0.0856711	0.99993	-0.693636	0.403585	EGD75380;	F2UFV2	PF02214;PF00622;	IPR043136;IPR000210;IPR013320;IPR011333;IPR003877;IPR003131;	0	588110at2759;	0	GO:0051260	0	protein homooligomerization [GO:0051260]	0	protein homooligomerization [GO:0051260]	KOG2723;
PTSG_06458	Slow Swimmer	Rosette	19.2499	9.11047	9.02167	12.4607	5.87982	15.9952	9.53942	9.33882	11.6245	3.78649	0.907961	0.99993	-0.0588543	0.509071	EGD75381;	F2UFV3	PF00028;PF00040;	IPR002126;IPR015919;IPR020894;IPR009039;IPR000562;IPR036943;IPR013806;	0	34489at2759;	0	GO:0005509; GO:0005886; GO:0007156; GO:0016021	calcium ion binding [GO:0005509]	integral component of membrane [GO:0016021]; plasma membrane [GO:0005886]; calcium ion binding [GO:0005509]; homophilic cell adhesion via plasma membrane adhesion molecules [GO:0007156]	integral component of membrane [GO:0016021]; plasma membrane [GO:0005886]	homophilic cell adhesion via plasma membrane adhesion molecules [GO:0007156]	KOG1219;
PTSG_06459	Slow Swimmer	Rosette	224.384	220.496	203.087	215.989	11.3415	224.012	210.812	193.977	209.601	15.054	0.78604	0.99993	-0.0511036	0.188257	EGD75382;	F2UFV4	PF00118;	IPR012719;IPR017998;IPR002194;IPR002423;IPR027409;IPR027413;IPR027410;	TCP-1 chaperonin family	391677at2759;	0	GO:0005524; GO:0005832; GO:0016887; GO:0051082; GO:0140662	ATP binding [GO:0005524]; ATP hydrolysis activity [GO:0016887]; ATP-dependent protein folding chaperone [GO:0140662]; unfolded protein binding [GO:0051082]	chaperonin-containing T-complex [GO:0005832]; ATP binding [GO:0005524]; ATP hydrolysis activity [GO:0016887]; ATP-dependent protein folding chaperone [GO:0140662]; unfolded protein binding [GO:0051082]	chaperonin-containing T-complex [GO:0005832]	0	KOG0364;
PTSG_06460	Slow Swimmer	Rosette	436.719	410.048	298.05	381.606	73.5794	450.308	383.069	306.091	379.822	72.1632	0.965321	0.99993	-0.011367	0.261446	EGD75383;	F2UFV5	PF01145;	IPR001107;IPR036013;IPR000163;	Prohibitin family	1089994at2759;	0	GO:0005743	0	mitochondrial inner membrane [GO:0005743]	mitochondrial inner membrane [GO:0005743]	0	KOG3090;
PTSG_06461	Slow Swimmer	Rosette	6.74302	6.08268	2.31852	5.04808	2.38681	6.91416	6.47741	3.79374	5.72844	1.68967	0.515489	0.99993	0.271616	0.417669	EGD75384;	F2UFV6	PF00012;	IPR043129;IPR018181;IPR013126;	0	288077at2759;	0	GO:0005524; GO:0140662	ATP binding [GO:0005524]; ATP-dependent protein folding chaperone [GO:0140662]	ATP binding [GO:0005524]; ATP-dependent protein folding chaperone [GO:0140662]	0	0	KOG0101;
PTSG_06462	Slow Swimmer	Rosette	12.22	9.98844	9.94822	10.7189	1.30017	12.2781	11.068	7.69499	10.347	2.37508	0.756913	0.99993	-0.0765547	0.24732	EGD75385;	F2UFV7	PF04511;	IPR007599;IPR035952;	Derlin family	1609512at2759;	0	GO:0005789; GO:0006950; GO:0016021	0	endoplasmic reticulum membrane [GO:0005789]; integral component of membrane [GO:0016021]; response to stress [GO:0006950]	endoplasmic reticulum membrane [GO:0005789]; integral component of membrane [GO:0016021]	response to stress [GO:0006950]	KOG0858;
PTSG_06463	Slow Swimmer	Rosette	9.76334	9.73655	9.26759	9.58916	0.278808	11.9115	9.87162	9.40376	10.3956	1.33344	0.64128	0.99993	0.102166	0.219282	EGD75386;	F2UFV8	PF04858;	IPR006942;	NELF-D family	1288184at2759;	0	GO:0005634; GO:0045892	0	nucleus [GO:0005634]; negative regulation of DNA-templated transcription [GO:0045892]	nucleus [GO:0005634]	negative regulation of DNA-templated transcription [GO:0045892]	ENOG502QPUE;
PTSG_06464	Slow Swimmer	Rosette	13.6018	13.1984	12.8879	13.2294	0.357953	13.924	13.5505	11.3663	12.9469	1.38153	0.862072	0.99993	-0.0412577	0.237471	EGD75387;	F2UFV9	PF03473;PF03476;	IPR005302;IPR005303;IPR011037;	0	919343at2759;	0	GO:0003824; GO:0016021; GO:0030151; GO:0030170	catalytic activity [GO:0003824]; molybdenum ion binding [GO:0030151]; pyridoxal phosphate binding [GO:0030170]	integral component of membrane [GO:0016021]; catalytic activity [GO:0003824]; molybdenum ion binding [GO:0030151]; pyridoxal phosphate binding [GO:0030170]	integral component of membrane [GO:0016021]	0	KOG2362;
PTSG_06465	Slow Swimmer	Rosette	12.8684	11.378	10.0276	11.4247	1.42098	12.0166	10.5954	10.1557	10.9226	0.972655	0.783475	0.99993	-0.065778	0.239373	EGD75388;	F2UFW0	PF10356;	IPR018828;IPR011335;IPR011856;	0	1412898at2759;	0	GO:0003676; GO:0005739	nucleic acid binding [GO:0003676]	mitochondrion [GO:0005739]; nucleic acid binding [GO:0003676]	mitochondrion [GO:0005739]	0	0
PTSG_06466	Slow Swimmer	Rosette	40.5211	36.0821	22.9653	33.1895	9.12835	36.8593	33.7594	27.4852	32.7013	4.7758	0.990378	0.99993	0.00370468	0.307192	EGD75389;	F2UFW1	PF00338;	IPR040055;IPR001848;IPR027486;IPR036838;	Universal ribosomal protein uS10 family	1528895at2759;	0	GO:0003735; GO:0005763; GO:0006412	structural constituent of ribosome [GO:0003735]	mitochondrial small ribosomal subunit [GO:0005763]; structural constituent of ribosome [GO:0003735]; translation [GO:0006412]	mitochondrial small ribosomal subunit [GO:0005763]	translation [GO:0006412]	KOG3321;
PTSG_06467	Slow Swimmer	Rosette	232.721	224.467	197.799	218.329	18.252	248.741	215.492	173.286	212.506	37.816	0.762474	0.99993	-0.0573338	0.1897	EGD75390;	F2UFW2	PF04588;	IPR007667;	0	1307900at2759;	0	GO:0016021	0	integral component of membrane [GO:0016021]	integral component of membrane [GO:0016021]	0	KOG4431;
PTSG_06468	Slow Swimmer	Rosette	54.2579	52.6558	44.4548	50.4562	5.25873	52.156	50.7359	44.4195	49.1038	4.11836	0.830811	0.99993	-0.0434157	0.203198	EGD75391;	F2UFW3	PF00867;PF00752;	IPR036279;IPR023426;IPR008918;IPR029060;IPR006086;IPR006084;IPR019974;IPR006085;	XPG/RAD2 endonuclease family, FEN1 subfamily	1094524at2759;	0	GO:0000287; GO:0003677; GO:0005654; GO:0005730; GO:0005739; GO:0006284; GO:0008409; GO:0017108; GO:0043137	5'-3' exonuclease activity [GO:0008409]; 5'-flap endonuclease activity [GO:0017108]; DNA binding [GO:0003677]; magnesium ion binding [GO:0000287]	mitochondrion [GO:0005739]; nucleolus [GO:0005730]; nucleoplasm [GO:0005654]; 5'-3' exonuclease activity [GO:0008409]; 5'-flap endonuclease activity [GO:0017108]; DNA binding [GO:0003677]; magnesium ion binding [GO:0000287]; base-excision repair [GO:0006284]; DNA replication, removal of RNA primer [GO:0043137]	mitochondrion [GO:0005739]; nucleolus [GO:0005730]; nucleoplasm [GO:0005654]	base-excision repair [GO:0006284]; DNA replication, removal of RNA primer [GO:0043137]	KOG2519;
PTSG_06469	Slow Swimmer	Rosette	9.51826	8.1458	7.36521	8.34309	1.09	9.8023	8.40384	8.09642	8.76752	0.909235	0.764969	0.99993	0.0672993	0.225109	EGD75392;	F2UFW4	PF03528;	IPR003914;IPR018514;	0	0	0	GO:0005096; GO:0006897; GO:0008083	growth factor activity [GO:0008083]; GTPase activator activity [GO:0005096]	growth factor activity [GO:0008083]; GTPase activator activity [GO:0005096]; endocytosis [GO:0006897]	0	endocytosis [GO:0006897]	KOG0993;
PTSG_06470	Slow Swimmer	Rosette	13.1525	11.6652	11.1103	11.976	1.056	12.2743	10.3766	9.69012	10.7803	1.33858	0.467708	0.99993	-0.162551	0.223833	EGD75393;	F2UFW5	0	IPR036188;	0	392025at2759;	0	0	0	0	0	0	KOG4254;
PTSG_06471	Slow Swimmer	Rosette	34.4133	24.7413	21.2149	26.7898	6.83347	31.5468	29.0996	23.9233	28.1899	3.8923	0.670253	0.99993	0.0889023	0.208788	EGD75394;	F2UFW6	0	0	0	1264614at2759;	0	GO:0016021	0	integral component of membrane [GO:0016021]	integral component of membrane [GO:0016021]	0	KOG1311;
PTSG_06480	Slow Swimmer	Rosette	1.40917	1.36399	0.835418	1.20286	0.319016	1.38114	1.33504	1.10044	1.2722	0.150528	0.738496	0.99993	0.104152	0.311978	EGD75405;	F2UFX7	0	IPR002126;IPR015919;	0	242083at2759;	0	GO:0005509; GO:0007156; GO:0016020	calcium ion binding [GO:0005509]	membrane [GO:0016020]; calcium ion binding [GO:0005509]; homophilic cell adhesion via plasma membrane adhesion molecules [GO:0007156]	membrane [GO:0016020]	homophilic cell adhesion via plasma membrane adhesion molecules [GO:0007156]	KOG3594;
PTSG_06481	Slow Swimmer	Rosette	39.0435	35.309	28.8272	34.3933	5.16937	36.9532	35.1696	15.9366	29.3531	11.6533	0.499954	0.99993	-0.318033	0.471466	EGD75406;	F2UFX8	0	0	0	0	0	GO:0016021	0	integral component of membrane [GO:0016021]	integral component of membrane [GO:0016021]	0	0
PTSG_06482	Slow Swimmer	Rosette	17.9919	16.7859	14.9189	16.5656	1.54827	31.0653	19.0164	13.4561	21.1793	9.00159	0.321653	0.99993	0.269663	0.272094	EGD75407;	F2UFX9	PF04189;	IPR017423;	TRM6/GCD10 family	543764at2759;	0	GO:0005634; GO:0030488; GO:0031515	0	nucleus [GO:0005634]; tRNA (m1A) methyltransferase complex [GO:0031515]; tRNA methylation [GO:0030488]	nucleus [GO:0005634]; tRNA (m1A) methyltransferase complex [GO:0031515]	tRNA methylation [GO:0030488]	KOG1416;
PTSG_06487	Slow Swimmer	Rosette	29.5862	29.3418	29.0446	29.3242	0.271234	34.9336	33.0999	28.727	32.2535	3.18868	0.532498	0.99993	0.125544	0.20113	EGD75411;	F2UFY3	PF09409;PF00240;	IPR036339;IPR018997;IPR006636;IPR000626;IPR029071;	0	1327199at2759;	0	0	0	0	0	0	ENOG502S09Q;
PTSG_06488	Slow Swimmer	Rosette	1.5368	1.50898	0.727318	1.2577	0.459534	1.42931	1.13592	0.825039	1.13009	0.302178	0.773613	0.99993	-0.116108	0.40364	EGD75412;	F2UFY4	PF02214;PF00622;	IPR043136;IPR000210;IPR013320;IPR011333;IPR003877;IPR003131;	0	1595062at2759;	0	GO:0051260	0	protein homooligomerization [GO:0051260]	0	protein homooligomerization [GO:0051260]	KOG2723;
PTSG_06489	Slow Swimmer	Rosette	15.4461	14.2042	9.85869	13.1697	2.93386	14.7913	11.7754	11.5653	12.7107	1.80494	0.850596	0.99993	-0.0408508	0.216879	EGD75413;	F2UFY5	0	IPR040350;IPR029071;	0	1438503at2759;	0	GO:0016021	0	integral component of membrane [GO:0016021]	integral component of membrane [GO:0016021]	0	0
PTSG_06490	Slow Swimmer	Rosette	7.98178	7.26355	6.12815	7.12449	0.934607	8.23043	7.01706	5.50047	6.91599	1.36778	0.913798	0.99993	-0.0619852	0.572619	EGD75414;	F2UFY6	PF00017;	IPR000980;IPR036860;	0	0	0	0	0	0	0	0	0
PTSG_06491	Slow Swimmer	Rosette	6.67682	6.03789	5.83259	6.18243	0.440286	6.35465	6.10187	5.40922	5.95525	0.489474	0.772524	0.99993	-0.0628693	0.217485	EGD75415;	F2UFY7	PF00595;PF00536;	IPR001478;IPR036034;IPR001660;IPR013761;	0	1276206at2759;	0	0	0	0	0	0	0
PTSG_06492	Slow Swimmer	Rosette	12.0407	10.9499	9.79921	10.9299	1.12087	13.0358	11.3203	10.4765	11.6109	1.30413	0.788445	0.99993	0.0797911	0.297362	EGD75416;	F2UFY8	PF00152;PF01336;	IPR004364;IPR006195;IPR045864;IPR002313;IPR044136;IPR018149;IPR012340;IPR004365;	0	837479at2759;	0	GO:0003676; GO:0004824; GO:0005524; GO:0005737; GO:0006430	ATP binding [GO:0005524]; lysine-tRNA ligase activity [GO:0004824]; nucleic acid binding [GO:0003676]	cytoplasm [GO:0005737]; ATP binding [GO:0005524]; lysine-tRNA ligase activity [GO:0004824]; nucleic acid binding [GO:0003676]; lysyl-tRNA aminoacylation [GO:0006430]	cytoplasm [GO:0005737]	lysyl-tRNA aminoacylation [GO:0006430]	KOG1885;
PTSG_06493	Slow Swimmer	Rosette	38.7239	34.9605	23.8932	32.5259	7.70924	35.9006	31.7554	28.9777	32.2113	3.48389	0.982657	0.99993	0.00499257	0.229672	EGD75417;	F2UFY9	PF01632;	IPR021137;IPR001706;IPR037229;	Bacterial ribosomal protein bL35 family	1914067at2759;	0	GO:0003735; GO:0005840; GO:0006412; GO:1990904	structural constituent of ribosome [GO:0003735]	ribonucleoprotein complex [GO:1990904]; ribosome [GO:0005840]; structural constituent of ribosome [GO:0003735]; translation [GO:0006412]	ribonucleoprotein complex [GO:1990904]; ribosome [GO:0005840]	translation [GO:0006412]	0
PTSG_06494	Slow Swimmer	Rosette	18.4189	18.3157	14.3945	17.043	2.29429	17.7292	17.6804	16.125	17.1782	0.912448	0.950756	0.99993	0.0130705	0.211642	EGD75418;	F2UFZ0	PF15306;	IPR028226;	0	1278998at2759;	0	GO:0017053	0	transcription repressor complex [GO:0017053]	transcription repressor complex [GO:0017053]	0	0
PTSG_06495	Slow Swimmer	Rosette	15.4822	11.8132	10.6083	12.6346	2.53866	12.4582	11.8498	10.8598	11.7226	0.806753	0.662539	0.99993	-0.0964099	0.220916	EGD75419;	F2UFZ1	PF00400;	IPR015943;IPR001680;IPR036322;	0	1239790at2759;	0	0	0	0	0	0	KOG0278;
PTSG_06496	Slow Swimmer	Rosette	10.4729	8.658	6.94395	8.69161	1.7647	10.7355	10.4196	7.27198	9.47567	1.91497	0.623717	0.99993	0.116252	0.236964	EGD75420;	F2UFZ2	PF01416;	IPR020103;IPR001406;IPR020097;IPR020095;IPR041707;IPR020094;	TRNA pseudouridine synthase TruA family	1093493at2759;	0	GO:0001522; GO:0003723; GO:0008033; GO:0009982	pseudouridine synthase activity [GO:0009982]; RNA binding [GO:0003723]	pseudouridine synthase activity [GO:0009982]; RNA binding [GO:0003723]; pseudouridine synthesis [GO:0001522]; tRNA processing [GO:0008033]	0	pseudouridine synthesis [GO:0001522]; tRNA processing [GO:0008033]	KOG2554;
PTSG_06497	Slow Swimmer	Rosette	87.1054	42.1153	35.3877	54.8695	28.119	46.9475	39.4069	27.9496	38.1013	9.56599	0.176084	0.99993	-0.446276	0.329864	EGD75421;	F2UFZ3	PF14886;	IPR029214;	0	1544712at2759;	0	0	0	0	0	0	ENOG502RZSS;
PTSG_06498	Slow Swimmer	Rosette	49.9575	49.1945	47.612	48.9213	1.19634	53.0993	48.8023	41.4503	47.784	5.89089	0.808438	0.99993	-0.048091	0.198361	EGD75422;	F2UFZ4	PF09334;	IPR001412;IPR023458;IPR014758;IPR015413;IPR033911;IPR029038;IPR014729;IPR009080;	Class-I aminoacyl-tRNA synthetase family	333013at2759;	0	GO:0004825; GO:0005524; GO:0006431	ATP binding [GO:0005524]; methionine-tRNA ligase activity [GO:0004825]	ATP binding [GO:0005524]; methionine-tRNA ligase activity [GO:0004825]; methionyl-tRNA aminoacylation [GO:0006431]	0	methionyl-tRNA aminoacylation [GO:0006431]	KOG1247;
PTSG_06499	Slow Swimmer	Rosette	487.563	470.438	223.474	393.825	147.777	479.343	413.328	240.665	377.778	123.246	0.922484	0.99993	-0.0411418	0.422811	EGD75423;	F2UFZ5	PF00071;	IPR027417;IPR002041;IPR005225;IPR001806;	Small GTPase superfamily, Ran family	1083175at2759;	0	GO:0003924; GO:0005525; GO:0005634; GO:0006913; GO:0015031	GTP binding [GO:0005525]; GTPase activity [GO:0003924]	nucleus [GO:0005634]; GTP binding [GO:0005525]; GTPase activity [GO:0003924]; nucleocytoplasmic transport [GO:0006913]; protein transport [GO:0015031]	nucleus [GO:0005634]	nucleocytoplasmic transport [GO:0006913]; protein transport [GO:0015031]	KOG0096;
PTSG_06500	Slow Swimmer	Rosette	34.0257	33.6237	33.093	33.5808	0.467831	33.4381	31.5392	29.5052	31.4942	1.96686	0.617695	0.99993	-0.101141	0.202639	EGD75424;	F2UFZ6	0	0	0	822110at2759;	0	GO:0016021	0	integral component of membrane [GO:0016021]	integral component of membrane [GO:0016021]	0	KOG1109;
PTSG_06501	Slow Swimmer	Rosette	6.18499	2.29396	2.29333	3.59076	2.24667	4.30369	2.92582	2.88835	3.37262	0.806546	0.914095	0.99993	0.045205	0.41905	EGD75425;	F2UFZ7	PF07714;	IPR011009;IPR000719;IPR001245;	0	1779379at2759;	0	GO:0004672; GO:0005524; GO:0006468	ATP binding [GO:0005524]; protein kinase activity [GO:0004672]	ATP binding [GO:0005524]; protein kinase activity [GO:0004672]; protein phosphorylation [GO:0006468]	0	protein phosphorylation [GO:0006468]	KOG0196;
PTSG_06502	Slow Swimmer	Rosette	80.5439	62.7033	40.9212	61.3895	19.844	67.6429	56.1025	53.9975	59.2476	7.34632	0.96554	0.99993	-0.0150167	0.34759	EGD75427;	F2UFZ9	PF05154;	IPR007829;	0	1385397at2759;	0	GO:0016021	0	integral component of membrane [GO:0016021]	integral component of membrane [GO:0016021]	0	KOG4272;
PTSG_06503	Slow Swimmer	Rosette	72.0573	69.0744	53.3711	64.8343	10.0388	76.8671	72.7012	67.9147	72.4943	4.47979	0.400227	0.99993	0.165541	0.196788	EGD75428;	F2UG00	PF00610;PF00255;	IPR000591;IPR000889;IPR029760;IPR036249;IPR036388;IPR036390;	Glutathione peroxidase family	1483113at2759;	0	GO:0004602; GO:0006979; GO:0035556	glutathione peroxidase activity [GO:0004602]	glutathione peroxidase activity [GO:0004602]; intracellular signal transduction [GO:0035556]; response to oxidative stress [GO:0006979]	0	intracellular signal transduction [GO:0035556]; response to oxidative stress [GO:0006979]	KOG1651;
PTSG_06504	Slow Swimmer	Rosette	25.184	22.6199	20.7552	22.853	2.2236	25.3233	22.6504	19.4846	22.4861	2.92281	0.868861	0.99993	-0.0335868	0.203426	EGD75429;	F2UG01	PF10509;PF08544;PF00288;	IPR000705;IPR019741;IPR019539;IPR013750;IPR036554;IPR006204;IPR006203;IPR006206;IPR020568;IPR014721;	GHMP kinase family, GalK subfamily	860024at2759;	0	GO:0004335; GO:0005524; GO:0005737; GO:0006012	ATP binding [GO:0005524]; galactokinase activity [GO:0004335]	cytoplasm [GO:0005737]; ATP binding [GO:0005524]; galactokinase activity [GO:0004335]; galactose metabolic process [GO:0006012]	cytoplasm [GO:0005737]	galactose metabolic process [GO:0006012]	KOG0631;
PTSG_06505	Slow Swimmer	Rosette	18.7663	17.9278	17.6511	18.1151	0.580673	18.3396	18.3182	17.6005	18.0861	0.420705	0.965582	0.99993	-0.00880721	0.204106	EGD75430;	F2UG02	PF00787;	IPR027267;IPR001683;IPR036871;	0	990775at2759;	0	GO:0035091	phosphatidylinositol binding [GO:0035091]	phosphatidylinositol binding [GO:0035091]	0	0	KOG2273;
PTSG_06506	Slow Swimmer	Rosette	53.3531	52.3835	42.0222	49.253	6.28073	55.9774	48.4583	45.8721	50.1026	5.24944	0.925915	0.99993	0.0245066	0.263553	EGD75431;	F2UG03	0	0	0	0	0	0	0	0	0	0	0
PTSG_06507	Slow Swimmer	Rosette	4.27846	3.7433	2.62049	3.54742	0.846166	6.01492	4.18111	3.17201	4.45601	1.44126	0.328167	0.99993	0.302964	0.309839	EGD75432;	F2UG04	0	0	0	0	0	0	0	0	0	0	0
PTSG_06508	Slow Swimmer	Rosette	338.969	323.203	312.489	324.887	13.3204	314.835	259.469	243.118	272.474	37.5855	0.235416	0.99993	-0.269299	0.226965	EGD75433;	F2UG05	PF00149;PF16891;	IPR004843;IPR029052;IPR037979;IPR006186;IPR031675;	PPP phosphatase family	766640at2759;	0	GO:0000164; GO:0017018; GO:0046872; GO:0072357	metal ion binding [GO:0046872]; myosin phosphatase activity [GO:0017018]	protein phosphatase type 1 complex [GO:0000164]; PTW/PP1 phosphatase complex [GO:0072357]; metal ion binding [GO:0046872]; myosin phosphatase activity [GO:0017018]	protein phosphatase type 1 complex [GO:0000164]; PTW/PP1 phosphatase complex [GO:0072357]	0	KOG0374;
PTSG_06509	Slow Swimmer	Rosette	9.67711	6.46324	6.16995	7.43677	1.94573	10.2375	7.08476	6.35518	7.89248	2.06334	0.833852	0.99993	0.0786138	0.374773	EGD75434;	F2UG06	0	IPR000850;IPR033690;IPR027417;	Adenylate kinase family	898721at2759;	0	GO:0005524; GO:0006139; GO:0016310; GO:0019205	ATP binding [GO:0005524]; nucleobase-containing compound kinase activity [GO:0019205]	ATP binding [GO:0005524]; nucleobase-containing compound kinase activity [GO:0019205]; nucleobase-containing compound metabolic process [GO:0006139]; phosphorylation [GO:0016310]	0	nucleobase-containing compound metabolic process [GO:0006139]; phosphorylation [GO:0016310]	KOG3078;
PTSG_06510	Slow Swimmer	Rosette	52.8766	47.6411	40.7871	47.1016	6.06283	54.1835	51.591	40.1895	48.6547	7.44478	0.857823	0.99993	0.036221	0.202187	EGD75435;	F2UG07	PF00342;	IPR001672;IPR023096;IPR018189;IPR046348;IPR035476;IPR035482;	GPI family	446616at2759;	UPA00109;	GO:0004347; GO:0006094; GO:0006096; GO:0097367	carbohydrate derivative binding [GO:0097367]; glucose-6-phosphate isomerase activity [GO:0004347]	carbohydrate derivative binding [GO:0097367]; glucose-6-phosphate isomerase activity [GO:0004347]; gluconeogenesis [GO:0006094]; glycolytic process [GO:0006096]	0	gluconeogenesis [GO:0006094]; glycolytic process [GO:0006096]	KOG2446;
PTSG_06511	Slow Swimmer	Rosette	52.5396	51.1646	49.5712	51.0918	1.48554	55.7642	51.5954	51.1689	52.8428	2.53896	0.828743	0.99993	0.0448929	0.207536	EGD75436;	F2UG08	PF01217;	IPR016635;IPR022775;IPR011012;	Adaptor complexes small subunit family	1307450at2759;	0	GO:0006886; GO:0016020	0	membrane [GO:0016020]; intracellular protein transport [GO:0006886]	membrane [GO:0016020]	intracellular protein transport [GO:0006886]	KOG0934;
PTSG_06512	Slow Swimmer	Rosette	47.3454	41.0932	21.5827	36.6737	13.4379	43.694	40.3957	22.7203	35.6034	11.2783	0.944089	0.99993	-0.0274131	0.390881	EGD75437;	F2UG09	PF04900;	IPR006984;IPR037503;IPR029060;IPR002716;	UTP23/FCF1 family, FCF1 subfamily	1338131at2759;	0	GO:0005730; GO:0006364; GO:0032040	0	nucleolus [GO:0005730]; small-subunit processome [GO:0032040]; rRNA processing [GO:0006364]	nucleolus [GO:0005730]; small-subunit processome [GO:0032040]	rRNA processing [GO:0006364]	KOG3165;
PTSG_06513	Slow Swimmer	Rosette	2149.94	2149.21	1809.92	2036.36	196.099	2097.29	1918.69	1746.03	1920.67	175.64	0.442431	0.99993	-0.0903233	0.117594	EGD75438;	F2UG10	PF17135;	IPR036227;IPR000039;IPR021131;	Eukaryotic ribosomal protein eL18 family	1303996at2759;	0	GO:0003735; GO:0005840; GO:0006412; GO:1990904	structural constituent of ribosome [GO:0003735]	ribonucleoprotein complex [GO:1990904]; ribosome [GO:0005840]; structural constituent of ribosome [GO:0003735]; translation [GO:0006412]	ribonucleoprotein complex [GO:1990904]; ribosome [GO:0005840]	translation [GO:0006412]	KOG1714;
PTSG_06514	Slow Swimmer	Rosette	50.1693	39.5706	29.9649	39.9016	10.1063	50.4503	43.9827	27.7621	40.7317	11.6882	0.976	0.99993	0.00894461	0.297314	EGD75439;	F2UG11	PF00134;	IPR013763;IPR036915;IPR006671;	0	0	0	0	0	0	0	0	0
PTSG_06515	Slow Swimmer	Rosette	12.5213	8.52847	7.74528	9.59834	2.56144	11.5981	7.61608	7.36304	8.85906	2.37542	0.588251	0.99993	-0.122162	0.225652	EGD75440;	F2UG12	PF00787;	IPR001683;IPR036871;	0	925310at2759;	0	GO:0035091	phosphatidylinositol binding [GO:0035091]	phosphatidylinositol binding [GO:0035091]	0	0	ENOG502S0MN;
PTSG_06516	Slow Swimmer	Rosette	369.496	362.642	348.983	360.374	10.443	344.499	304.097	269.29	305.962	37.6391	0.323725	0.99993	-0.247955	0.251264	EGD75441;	F2UG13	PF08534;	IPR037944;IPR013740;IPR036249;IPR013766;	Peroxiredoxin family, Prx5 subfamily	1281610at2759;	0	GO:0004601	peroxidase activity [GO:0004601]	peroxidase activity [GO:0004601]	0	0	KOG0541;
PTSG_06517	Slow Swimmer	Rosette	26.9131	25.3381	16.619	22.9567	5.54486	28.9789	26.0923	16.4029	23.8247	6.58752	0.881604	0.99993	0.0377873	0.253714	EGD75442;	F2UG14	PF12706;	IPR001279;IPR036866;	0	1280956at2759;	0	0	0	0	0	0	ENOG502QWBK;
PTSG_06518	Slow Swimmer	Rosette	20.5978	20.4151	7.64422	16.219	7.42658	18.1	17.3825	9.80463	15.0957	4.59623	0.955438	0.99993	-0.0271691	0.48621	EGD75443;	F2UG15	PF05746;PF00750;	IPR001412;IPR001278;IPR035684;IPR008909;IPR014729;IPR009080;	Class-I aminoacyl-tRNA synthetase family	463402at2759;	0	GO:0004814; GO:0005524; GO:0006420	arginine-tRNA ligase activity [GO:0004814]; ATP binding [GO:0005524]	arginine-tRNA ligase activity [GO:0004814]; ATP binding [GO:0005524]; arginyl-tRNA aminoacylation [GO:0006420]	0	arginyl-tRNA aminoacylation [GO:0006420]	KOG1195;
PTSG_06524	Slow Swimmer	Rosette	64.2897	57.6325	57.1681	59.6968	3.98437	60.4757	59.8449	57.8875	59.4027	1.34955	0.952691	0.99993	-0.0118238	0.199295	EGD75451;	F2UG23	PF00132;PF00483;	IPR001451;IPR005835;IPR029044;IPR011004;	0	806744at2759;	0	GO:0009058; GO:0016779	nucleotidyltransferase activity [GO:0016779]	nucleotidyltransferase activity [GO:0016779]; biosynthetic process [GO:0009058]	0	biosynthetic process [GO:0009058]	KOG1460;
PTSG_06525	Slow Swimmer	Rosette	11.7946	10.7712	10.2783	10.948	0.773475	13.5747	13.2914	10.1606	12.3423	1.89464	0.553516	0.99993	0.155438	0.262343	EGD75452;	F2UG24	PF14724;	IPR024129;	0	470341at2759;	0	GO:0016021; GO:0050290	sphingomyelin phosphodiesterase D activity [GO:0050290]	integral component of membrane [GO:0016021]; sphingomyelin phosphodiesterase D activity [GO:0050290]	integral component of membrane [GO:0016021]	0	0
PTSG_06526	Slow Swimmer	Rosette	0.490508	0.0668691	0.0415665	0.199648	0.25221	0.125388	0.0401074	0.0395786	0.0683581	0.0493904	0.358772	0.99993	-0.864483	0.942002	EGD75453;	F2UG25	0	0	0	0	0	0	0	0	0	0	0
PTSG_06527	Slow Swimmer	Rosette	2.92767	2.03311	1.37641	2.1124	0.77866	2.5934	2.24822	1.06128	1.96763	0.803677	0.742908	0.99993	-0.13881	0.423196	EGD75454;	F2UG26	0	0	0	0	0	0	0	0	0	0	0
PTSG_06528	Slow Swimmer	Rosette	6.38995	6.04053	5.7244	6.05163	0.332914	7.89823	6.58224	5.28139	6.58728	1.30843	0.650895	0.99993	0.0972825	0.21498	EGD75455;	F2UG27	PF00443;	IPR038765;IPR001394;IPR018200;IPR028889;	Peptidase C19 family	802596at2759;	0	GO:0004843; GO:0006511; GO:0016579	cysteine-type deubiquitinase activity [GO:0004843]	cysteine-type deubiquitinase activity [GO:0004843]; protein deubiquitination [GO:0016579]; ubiquitin-dependent protein catabolic process [GO:0006511]	0	protein deubiquitination [GO:0016579]; ubiquitin-dependent protein catabolic process [GO:0006511]	KOG1864;
PTSG_06529	Slow Swimmer	Rosette	4.87421	4.39589	4.00855	4.42621	0.433626	4.83391	4.56344	4.07116	4.4895	0.386709	0.948977	0.99993	0.0135801	0.212217	EGD75456;	F2UG28	PF01302;PF05277;	IPR029058;IPR036859;IPR000938;IPR007941;	TMCO4 family	1281288at2759;	0	GO:0016021	0	integral component of membrane [GO:0016021]	integral component of membrane [GO:0016021]	0	KOG2385;
PTSG_06530	Slow Swimmer	Rosette	1.25588	1.10531	0.865507	1.07556	0.196877	1.26101	1.0741	1.02446	1.11986	0.124737	0.826822	0.99993	0.0611947	0.279709	EGD75457;	F2UG29	0	0	0	0	0	GO:0016021	0	integral component of membrane [GO:0016021]	integral component of membrane [GO:0016021]	0	0
PTSG_06531	Slow Swimmer	Rosette	15.8869	14.4751	10.8957	13.7526	2.57288	17.447	14.48	10.5031	14.1434	3.48414	0.952498	0.99993	0.0207547	0.348406	EGD75458;	F2UG30	PF07992;	IPR036188;IPR023753;IPR021163;	Ferredoxin--NADP reductase type 1 family	1324510at2759;	0	GO:0005739; GO:0015039	NADPH-adrenodoxin reductase activity [GO:0015039]	mitochondrion [GO:0005739]; NADPH-adrenodoxin reductase activity [GO:0015039]	mitochondrion [GO:0005739]	0	KOG1800;
PTSG_06532	Slow Swimmer	Rosette	12.1193	12.0579	8.35655	10.8446	2.15494	10.165	9.32108	8.29751	9.26118	0.935162	0.488972	0.99993	-0.210975	0.304901	EGD75459;	F2UG31	0	0	0	0	0	0	0	0	0	0	0
PTSG_06533	Slow Swimmer	Rosette	3.44974	2.12375	2.07221	2.54857	0.780862	3.70625	2.16297	2.11493	2.66139	0.905199	0.865535	0.99993	0.0457293	0.270057	EGD75460;	F2UG32	PF09113;PF09112;	IPR014784;IPR008977;IPR015197;IPR015196;	0	406133at2759;	0	GO:0016715	oxidoreductase activity, acting on paired donors, with incorporation or reduction of molecular oxygen, reduced ascorbate as one donor, and incorporation of one atom of oxygen [GO:0016715]	oxidoreductase activity, acting on paired donors, with incorporation or reduction of molecular oxygen, reduced ascorbate as one donor, and incorporation of one atom of oxygen [GO:0016715]	0	0	ENOG502QTYJ;
PTSG_06534	Slow Swimmer	Rosette	47.4316	41.7626	26.8459	38.6801	10.6334	49.1845	38.826	36.6414	41.5507	6.70077	0.589593	0.99993	0.128115	0.237502	EGD75461;	F2UG33	PF15377;	IPR027911;IPR040219;	0	0	0	0	0	0	0	0	0
PTSG_06535	Slow Swimmer	Rosette	353.418	351.925	272.901	326.081	46.0617	375.929	328.995	285.739	330.221	45.1077	0.949093	0.99993	0.0156803	0.245597	EGD75462;	F2UG34	PF00550;	IPR036736;IPR003231;IPR009081;IPR006162;	Acyl carrier protein (ACP) family	1473625at2759;	0	GO:0006633	0	fatty acid biosynthetic process [GO:0006633]	0	fatty acid biosynthetic process [GO:0006633]	KOG1748;
PTSG_06536	Slow Swimmer	Rosette	1.68746	1.49048	1.11243	1.43012	0.292226	1.71871	1.64207	1.33148	1.56408	0.205054	0.678043	0.99993	0.133591	0.3218	EGD75463;	F2UG35	0	0	0	687991at2759;	0	0	0	0	0	0	ENOG502QVK9;
PTSG_06539	Slow Swimmer	Rosette	35.391	32.7779	28.455	32.208	3.50291	32.5715	29.3909	28.577	30.1798	2.11086	0.629316	0.99993	-0.0969769	0.20091	EGD75465;	F2UG37	PF00226;	IPR001623;IPR036869;	0	1330473at2759;	0	GO:0016021	0	integral component of membrane [GO:0016021]	integral component of membrane [GO:0016021]	0	KOG0715;
PTSG_06540	Slow Swimmer	Rosette	22.6894	22.3965	19.9548	21.6803	1.50144	20.9114	20.4431	16.9306	19.4284	2.17575	0.448381	0.99993	-0.164924	0.217544	EGD75466;	F2UG38	0	IPR027443;	0	718379at2759;	0	0	0	0	0	0	0
PTSG_06541	Slow Swimmer	Rosette	40.2896	38.6456	24.3444	34.4265	8.77	29.8018	29.6054	16.2616	25.2229	7.76134	0.157114	0.99993	-0.465943	0.329324	EGD75467;	F2UG39	0	0	0	0	0	0	0	0	0	0	0
PTSG_06542	Slow Swimmer	Rosette	955.648	859.431	641.803	818.961	160.789	881.946	771.485	637.5	763.644	122.412	0.564157	0.99993	-0.117828	0.204322	EGD75468;	F2UG40	0	0	0	0	0	0	0	0	0	0	0
PTSG_06543	Slow Swimmer	Rosette	49.4544	18.2628	11.3219	26.3464	20.3108	27.371	15.5952	10.0247	17.6636	8.85621	0.444654	0.99993	-0.42405	0.55478	EGD75469;	F2UG41	0	0	0	0	0	0	0	0	0	0	0
PTSG_06544	Slow Swimmer	Rosette	25.4476	24.4021	20.4011	23.4169	2.66362	25.7887	22.2824	16.5918	21.5543	4.64146	0.478889	0.99993	-0.143056	0.20203	EGD75470;	F2UG42	0	0	0	1522976at2759;	0	0	0	0	0	0	ENOG502QW3V;
PTSG_06545	Slow Swimmer	Rosette	55.131	37.2697	35.9122	42.771	10.7256	42.2585	41.2647	39.1064	40.8765	1.6115	0.875419	0.99993	-0.0426684	0.272156	EGD75471;	F2UG43	0	0	0	1522976at2759;	0	0	0	0	0	0	ENOG502QW3V;
PTSG_06546	Slow Swimmer	Rosette	8.14362	5.9896	5.54948	6.5609	1.38823	6.82892	5.90472	4.14305	5.62556	1.36452	0.329866	0.99993	-0.238583	0.244855	EGD75472;	F2UG44	PF03807;PF14748;	IPR008927;IPR036291;IPR028939;IPR029036;IPR000304;	Pyrroline-5-carboxylate reductase family	952695at2759;	UPA00098;	GO:0004735; GO:0055129	pyrroline-5-carboxylate reductase activity [GO:0004735]	pyrroline-5-carboxylate reductase activity [GO:0004735]; L-proline biosynthetic process [GO:0055129]	0	L-proline biosynthetic process [GO:0055129]	KOG3124;
PTSG_06547	Slow Swimmer	Rosette	3.03957	2.93588	2.83457	2.93668	0.102501	3.74754	3.40766	2.75764	3.30428	0.50298	0.538091	0.99993	0.150929	0.245133	EGD75473;	F2UG45	PF07202;	IPR033068;IPR009852;IPR026581;	TCP10 family	122802at2759;	0	GO:0005814; GO:0015631; GO:0046599; GO:0051301	tubulin binding [GO:0015631]	centriole [GO:0005814]; tubulin binding [GO:0015631]; cell division [GO:0051301]; regulation of centriole replication [GO:0046599]	centriole [GO:0005814]	cell division [GO:0051301]; regulation of centriole replication [GO:0046599]	ENOG502QQR0;
PTSG_06548	Slow Swimmer	Rosette	52.8953	46.4693	37.46	45.6082	7.75359	50.0288	48.724	47.3817	48.7115	1.32355	0.663506	0.99993	0.102573	0.235758	EGD75474;	F2UG46	0	0	0	1534806at2759;	0	GO:0016021	0	integral component of membrane [GO:0016021]	integral component of membrane [GO:0016021]	0	ENOG502S7QY;
PTSG_06549	Slow Swimmer	Rosette	0.0725391	0.0148435	0	0.0291275	0.0383211	0.0556445	0.0356092	0.0351411	0.0421316	0.0117049	0.294101	0.99993	0.990367	0.943955	EGD75475;	F2UG47	PF00083;	IPR020846;IPR005828;IPR036259;IPR045262;IPR003663;IPR005829;	Major facilitator superfamily, Sugar transporter (TC 2.A.1.1) family	326501at2759;	0	GO:0015144; GO:0016021	carbohydrate transmembrane transporter activity [GO:0015144]	integral component of membrane [GO:0016021]; carbohydrate transmembrane transporter activity [GO:0015144]	integral component of membrane [GO:0016021]	0	KOG0254;
PTSG_06550	Slow Swimmer	Rosette	0.138859	0.124184	0.0882318	0.117092	0.0260482	0.244003	0.126006	0.0851278	0.151712	0.0824979	0.682448	0.99993	0.24172	0.590822	EGD75476;	F2UG48	PF00017;	IPR036034;IPR000980;IPR036860;	0	1781247at2759;	0	0	0	0	0	0	ENOG502S0RT;
PTSG_06551	Slow Swimmer	Rosette	47.5461	46.0212	39.6758	44.4144	4.17392	44.9908	44.4051	37.2029	42.1996	4.33717	0.699116	0.99993	-0.0798596	0.206615	EGD75477;	F2UG49	PF16499;PF17801;	IPR013785;IPR002241;IPR013780;IPR017853;IPR041233;	Glycosyl hydrolase 27 family	964130at2759;	0	GO:0005975; GO:0052692	raffinose alpha-galactosidase activity [GO:0052692]	raffinose alpha-galactosidase activity [GO:0052692]; carbohydrate metabolic process [GO:0005975]	0	carbohydrate metabolic process [GO:0005975]	KOG2366;
PTSG_06552	Slow Swimmer	Rosette	22.4853	21.0781	17.3981	20.3205	2.62686	22.044	21.6396	19.3086	20.9974	1.47646	0.823871	0.99993	0.047845	0.214967	EGD75478;	F2UG50	PF03171;PF14226;	IPR026992;IPR044861;IPR027443;IPR005123;	Iron/ascorbate-dependent oxidoreductase family	755305at2759;	0	GO:0016491; GO:0046872	metal ion binding [GO:0046872]; oxidoreductase activity [GO:0016491]	metal ion binding [GO:0046872]; oxidoreductase activity [GO:0016491]	0	0	KOG0143;
PTSG_06553	Slow Swimmer	Rosette	9.43809	8.97048	4.13005	7.51288	2.93893	11.5523	9.13627	7.9083	9.53228	1.85398	0.180909	0.99993	0.411331	0.307431	EGD75479;	F2UG51	PF13867;	IPR038291;IPR025718;	0	1147770at2759;	0	0	0	0	0	0	0
PTSG_06554	Slow Swimmer	Rosette	8.25092	7.09628	5.91769	7.08829	1.16664	8.33457	7.65272	6.59258	7.52662	0.877813	0.697834	0.99993	0.0857696	0.220916	EGD75480;	F2UG52	PF07910;	IPR012462;	0	444004at2759;	0	GO:0006508; GO:0008233	peptidase activity [GO:0008233]	peptidase activity [GO:0008233]; proteolysis [GO:0006508]	0	proteolysis [GO:0006508]	KOG2433;
PTSG_06555	Slow Swimmer	Rosette	10.1021	9.37472	8.19358	9.22347	0.963212	10.3614	10.2005	7.73106	9.43096	1.47435	0.932335	0.99993	0.0173704	0.204581	EGD75481;	F2UG53	PF00610;	IPR000591;IPR036388;IPR036390;	0	1573753at2759;	0	GO:0035556	0	intracellular signal transduction [GO:0035556]	0	intracellular signal transduction [GO:0035556]	ENOG502SDWM;
PTSG_06556	Slow Swimmer	Rosette	2.06607	1.943	1.83906	1.94937	0.113638	2.03997	1.92315	1.79309	1.91874	0.1235	0.940788	0.99993	-0.0278381	0.374773	EGD75482;	F2UG54	0	IPR026985;IPR010994;	0	0	0	GO:0036297; GO:0043240	0	Fanconi anaemia nuclear complex [GO:0043240]; interstrand cross-link repair [GO:0036297]	Fanconi anaemia nuclear complex [GO:0043240]	interstrand cross-link repair [GO:0036297]	0
PTSG_06557	Slow Swimmer	Rosette	1.78309	1.46597	1.34855	1.53254	0.224786	1.93514	1.85283	1.41341	1.73379	0.280495	0.646955	0.99993	0.16715	0.364959	EGD75483;	F2UG55	0	0	0	0	0	0	0	0	0	0	0
PTSG_06558	Slow Swimmer	Rosette	0.0781439	0.0582827	0.030576	0.0556675	0.0238915	0.112613	0.111002	0.097733	0.107116	0.00816598	0.336162	0.99993	0.913454	0.949757	EGD75484;	F2UG56	0	IPR031327;IPR027417;	0	736394at2759;	0	GO:0003677; GO:0005524; GO:0032508	ATP binding [GO:0005524]; DNA binding [GO:0003677]	ATP binding [GO:0005524]; DNA binding [GO:0003677]; DNA duplex unwinding [GO:0032508]	0	DNA duplex unwinding [GO:0032508]	0
PTSG_06559	Slow Swimmer	Rosette	13.8568	11.2501	9.04716	11.3847	2.40765	13.7717	13.5025	9.44154	12.2386	2.42604	0.665669	0.99993	0.0970897	0.224693	EGD75485;	F2UG57	PF00270;PF00271;PF00658;PF00076;	IPR011545;IPR014001;IPR001650;IPR012677;IPR027417;IPR036053;IPR002004;IPR035979;IPR000504;	Polyadenylate-binding protein type-1 family	1027234at2759;	0	GO:0003723; GO:0005524	ATP binding [GO:0005524]; RNA binding [GO:0003723]	ATP binding [GO:0005524]; RNA binding [GO:0003723]	0	0	KOG0123;KOG0332;
PTSG_06561	Slow Swimmer	Rosette	80.9935	67.8572	64.3032	71.0513	8.79165	94.4061	70.2624	61.7052	75.4579	16.9582	0.789413	0.99993	0.0638075	0.238914	EGD75487;	F2UG59	0	0	0	906040at2759;	0	0	0	0	0	0	ENOG502RA4J;
PTSG_06562	Slow Swimmer	Rosette	19.6511	19.299	16.7683	18.5728	1.57264	21.0692	18.7781	18.6258	19.491	1.36884	0.762507	0.99993	0.0629332	0.208257	EGD75488;	F2UG60	PF00595;	IPR001478;IPR036034;	0	908238at2759;	0	0	0	0	0	0	KOG0708;KOG3528;
PTSG_06563	Slow Swimmer	Rosette	16.6014	16.2407	12.1022	14.9814	2.5	19.0664	16.0103	12.2347	15.7704	3.42217	0.78849	0.99993	0.0581565	0.216782	EGD75489;	F2UG61	PF05179;PF16050;	IPR007852;IPR031336;IPR038103;IPR032041;	CDC73 family	720340at2759;	0	GO:0006368; GO:0016570; GO:0016593	0	Cdc73/Paf1 complex [GO:0016593]; histone modification [GO:0016570]; transcription elongation by RNA polymerase II promoter [GO:0006368]	Cdc73/Paf1 complex [GO:0016593]	histone modification [GO:0016570]; transcription elongation by RNA polymerase II promoter [GO:0006368]	KOG3786;
PTSG_06566	Slow Swimmer	Rosette	11.2488	10.0355	9.7202	10.3348	0.807084	12.2672	10.5217	10.0866	10.9585	1.15403	0.716456	0.99993	0.0744311	0.204932	EGD75491;	F2UG63	PF00854;	IPR036259;IPR000109;	Major facilitator superfamily, Proton-dependent oligopeptide transporter (POT/PTR) (TC 2.A.17) family	365203at2759;	0	GO:0016021; GO:0022857	transmembrane transporter activity [GO:0022857]	integral component of membrane [GO:0016021]; transmembrane transporter activity [GO:0022857]	integral component of membrane [GO:0016021]	0	KOG1237;
PTSG_06567	Slow Swimmer	Rosette	5.15381	4.46144	3.73766	4.45097	0.708136	4.70131	4.67121	2.99404	4.12219	0.977116	0.654998	0.99993	-0.134297	0.300555	EGD75492;	F2UG64	PF02383;	IPR002013;	0	359616at2759;	0	GO:0016791	phosphatase activity [GO:0016791]	phosphatase activity [GO:0016791]	0	0	KOG1889;
PTSG_06568	Slow Swimmer	Rosette	8.96641	7.74133	7.55069	8.08614	0.768267	9.05957	8.30454	7.32575	8.22995	0.869317	0.935801	0.99993	0.0166403	0.206588	EGD75493;	F2UG65	0	IPR015943;IPR036322;IPR039694;	0	617629at2759;	0	0	0	0	0	0	KOG1912;
PTSG_06569	Slow Swimmer	Rosette	3.06625	2.63328	2.59078	2.76344	0.263102	4.30703	3.87067	3.55535	3.91102	0.37746	0.152101	0.99993	0.492596	0.343955	EGD75494;	F2UG66	0	0	0	0	0	0	0	0	0	0	0
PTSG_06570	Slow Swimmer	Rosette	9.65858	8.74015	7.4245	8.60774	1.12291	10.3196	8.64416	7.99358	8.98578	1.20005	0.827456	0.99993	0.0538129	0.246887	EGD75495;	F2UG67	PF00588;	IPR029028;IPR016024;IPR001537;IPR045330;IPR044748;IPR029026;	0	171334at2759;	0	GO:0003723; GO:0016423	RNA binding [GO:0003723]; tRNA (guanine) methyltransferase activity [GO:0016423]	RNA binding [GO:0003723]; tRNA (guanine) methyltransferase activity [GO:0016423]	0	0	KOG0839;
PTSG_06571	Slow Swimmer	Rosette	12.7652	11.9144	11.8988	12.1928	0.495779	12.5229	12.0019	11.2863	11.937	0.620829	0.847706	0.99993	-0.0387737	0.201899	EGD75496;	F2UG68	PF00999;	IPR006153;IPR018422;IPR004709;	Monovalent cation:proton antiporter 1 (CPA1) transporter (TC 2.A.36) family	389547at2759;	0	GO:0006885; GO:0015385; GO:0016021	sodium:proton antiporter activity [GO:0015385]	integral component of membrane [GO:0016021]; sodium:proton antiporter activity [GO:0015385]; regulation of pH [GO:0006885]	integral component of membrane [GO:0016021]	regulation of pH [GO:0006885]	KOG1966;
PTSG_06572	Slow Swimmer	Rosette	0.588616	0.512188	0.464461	0.521755	0.0626279	0.60085	0.584427	0.491868	0.559049	0.0587565	0.826632	0.99993	0.0921254	0.420618	EGD75497;	F2UG69	0	IPR035892;IPR000742;	0	6428at2759;	0	GO:0016021	0	integral component of membrane [GO:0016021]	integral component of membrane [GO:0016021]	0	KOG1218;
PTSG_06573	Slow Swimmer	Rosette	1.20958	0.925083	0.848955	0.994541	0.190084	1.28855	1.02014	0.810821	1.03983	0.239471	0.881361	0.99993	0.047115	0.31569	EGD75501;	F2UG73	PF00041;PF07534;	IPR003961;IPR036116;IPR013783;IPR011044;IPR006571;	0	585082at2759;	0	0	0	0	0	0	KOG3510;KOG4228;
PTSG_06574	Slow Swimmer	Rosette	17.4147	13.1167	9.54602	13.3591	3.93994	18.4963	15.3731	12.2729	15.3808	3.11172	0.376462	0.99993	0.220844	0.249701	EGD75502;	F2UG74	PF04841;	IPR016534;IPR006926;	0	1258856at2759;	0	GO:0005737; GO:0006886; GO:0007033	0	cytoplasm [GO:0005737]; intracellular protein transport [GO:0006886]; vacuole organization [GO:0007033]	cytoplasm [GO:0005737]	intracellular protein transport [GO:0006886]; vacuole organization [GO:0007033]	KOG2280;
PTSG_06575	Slow Swimmer	Rosette	19.5581	19.1203	18.4923	19.0569	0.535703	21.85	20.3613	14.8292	19.0135	3.69935	0.900333	0.99993	-0.0283613	0.226454	EGD75503;	F2UG75	PF00069;	IPR011009;IPR000719;IPR008271;	0	0	0	GO:0004672; GO:0005524; GO:0006468	ATP binding [GO:0005524]; protein kinase activity [GO:0004672]	ATP binding [GO:0005524]; protein kinase activity [GO:0004672]; protein phosphorylation [GO:0006468]	0	protein phosphorylation [GO:0006468]	KOG0660;
PTSG_06576	Slow Swimmer	Rosette	24.8234	22.6417	18.3454	21.9369	3.29601	21.2964	20.4536	17.228	19.6593	2.14737	0.464785	0.99993	-0.157795	0.215865	EGD75504;	F2UG76	PF02270;PF17683;	IPR003196;IPR040450;IPR040504;IPR011039;IPR036388;IPR036390;	TFIIF beta subunit family	1496393at2759;	0	GO:0003677; GO:0005674; GO:0006367	DNA binding [GO:0003677]	transcription factor TFIIF complex [GO:0005674]; DNA binding [GO:0003677]; transcription initiation at RNA polymerase II promoter [GO:0006367]	transcription factor TFIIF complex [GO:0005674]	transcription initiation at RNA polymerase II promoter [GO:0006367]	KOG2905;
PTSG_06577	Slow Swimmer	Rosette	0.533092	0.24471	0.169711	0.315838	0.191849	0.214306	0.211476	0.178699	0.201493	0.0197909	0.33094	0.99993	-0.475879	0.489475	EGD75505;	F2UG77	PF09380;PF00373;PF09379;	IPR019749;IPR011174;IPR041789;IPR000798;IPR014352;IPR035963;IPR019748;IPR000299;IPR018979;IPR018980;IPR008954;IPR011993;IPR029071;	0	627741at2759;	0	GO:0003779; GO:0005737; GO:0005856; GO:0005886	actin binding [GO:0003779]	cytoplasm [GO:0005737]; cytoskeleton [GO:0005856]; plasma membrane [GO:0005886]; actin binding [GO:0003779]	cytoplasm [GO:0005737]; cytoskeleton [GO:0005856]; plasma membrane [GO:0005886]	0	KOG3529;
PTSG_06578	Slow Swimmer	Rosette	21.1624	17.5711	11.8442	16.8592	4.69974	22.6384	18.171	12.0146	17.608	5.3342	0.872655	0.99993	0.0507067	0.31635	EGD75506;	F2UG78	PF00782;	IPR000340;IPR016278;IPR029021;IPR000387;IPR020422;	0	1482182at2759;	0	GO:0004725; GO:0006470; GO:0008138	protein tyrosine phosphatase activity [GO:0004725]; protein tyrosine/serine/threonine phosphatase activity [GO:0008138]	protein tyrosine phosphatase activity [GO:0004725]; protein tyrosine/serine/threonine phosphatase activity [GO:0008138]; protein dephosphorylation [GO:0006470]	0	protein dephosphorylation [GO:0006470]	KOG1716;
PTSG_06581	Slow Swimmer	Rosette	3.55312	3.25884	2.01626	2.94274	0.815738	3.16354	2.65228	2.16599	2.6606	0.498823	0.67867	0.99993	-0.127184	0.307001	EGD75510;	F2UG82	0	IPR027417;	0	1339635at2759;	0	GO:0016021	0	integral component of membrane [GO:0016021]	integral component of membrane [GO:0016021]	0	ENOG502SW47;
PTSG_06582	Slow Swimmer	Rosette	42.8889	41.8101	29.4322	38.0438	7.47727	41.3472	41.2516	31.6923	38.097	5.5469	0.984972	0.99993	0.00438331	0.232706	EGD75511;	F2UG83	PF00899;PF14732;PF10585;	IPR045886;IPR000594;IPR028077;IPR042449;IPR023318;IPR030661;IPR019572;IPR035985;	Ubiquitin-activating E1 family	686413at2759;	UPA00886;	GO:0005524; GO:0016925; GO:0019948; GO:0031510; GO:0046872	ATP binding [GO:0005524]; metal ion binding [GO:0046872]; SUMO activating enzyme activity [GO:0019948]	SUMO activating enzyme complex [GO:0031510]; ATP binding [GO:0005524]; metal ion binding [GO:0046872]; SUMO activating enzyme activity [GO:0019948]; protein sumoylation [GO:0016925]	SUMO activating enzyme complex [GO:0031510]	protein sumoylation [GO:0016925]	KOG2013;
PTSG_06583	Slow Swimmer	Rosette	7.87652	7.3318	6.95839	7.3889	0.46172	7.21256	7.06183	6.58533	6.95324	0.327412	0.638767	0.99993	-0.0950532	0.202489	EGD75512;	F2UG84	PF00246;	IPR008969;IPR015567;IPR000834;	Peptidase M14 family	101221at2759;	0	GO:0004181; GO:0006508; GO:0006518; GO:0008270; GO:0016021	metallocarboxypeptidase activity [GO:0004181]; zinc ion binding [GO:0008270]	integral component of membrane [GO:0016021]; metallocarboxypeptidase activity [GO:0004181]; zinc ion binding [GO:0008270]; peptide metabolic process [GO:0006518]; proteolysis [GO:0006508]	integral component of membrane [GO:0016021]	peptide metabolic process [GO:0006518]; proteolysis [GO:0006508]	KOG2649;
PTSG_06584	Slow Swimmer	Rosette	12.1021	3.70011	3.25087	6.35104	4.98566	8.88906	3.78619	3.02371	5.23298	3.18912	0.759494	0.99993	-0.179461	0.586195	EGD75513;	F2UG85	PF03632;PF00024;	IPR008928;IPR012341;IPR005195;IPR003609;	0	125022at2759;	0	GO:0003824; GO:0005975	catalytic activity [GO:0003824]	catalytic activity [GO:0003824]; carbohydrate metabolic process [GO:0005975]	0	carbohydrate metabolic process [GO:0005975]	KOG4125;
PTSG_06585	Slow Swimmer	Rosette	30.513	25.8325	23.1655	26.5037	3.71942	26.0209	23.9222	17.5692	22.5041	4.40071	0.244916	0.99993	-0.253523	0.21803	EGD75514;	F2UG86	PF00168;PF00069;PF00433;	IPR000961;IPR000008;IPR035892;IPR011992;IPR018247;IPR002048;IPR011009;IPR017892;IPR000719;IPR017441;IPR008271;	0	614710at2759;	0	GO:0004674; GO:0005509; GO:0005524; GO:0006468	ATP binding [GO:0005524]; calcium ion binding [GO:0005509]; protein serine/threonine kinase activity [GO:0004674]	ATP binding [GO:0005524]; calcium ion binding [GO:0005509]; protein serine/threonine kinase activity [GO:0004674]; protein phosphorylation [GO:0006468]	0	protein phosphorylation [GO:0006468]	KOG0696;
PTSG_06588	Slow Swimmer	Rosette	83.051	76.7165	56.2148	71.9941	14.0275	76.7554	71.6945	55.1033	67.851	11.3262	0.71482	0.99993	-0.0810309	0.221766	EGD75517;	F2UFE9	PF01883;	IPR034904;IPR039796;IPR002744;	MIP18 family	1408004at2759;	0	GO:0106035	0	protein maturation by [4Fe-4S] cluster transfer [GO:0106035]	0	protein maturation by [4Fe-4S] cluster transfer [GO:0106035]	KOG3381;
PTSG_06589	Slow Swimmer	Rosette	14.3464	9.20492	8.89654	10.816	3.06134	12.5265	7.73018	7.4894	9.24871	2.84124	0.434756	0.99993	-0.239053	0.306055	EGD75518;	F2UFF0	PF12906;	IPR001841;IPR011016;IPR013083;	0	1210654at2759;	0	GO:0008270; GO:0016021	zinc ion binding [GO:0008270]	integral component of membrane [GO:0016021]; zinc ion binding [GO:0008270]	integral component of membrane [GO:0016021]	0	KOG3053;
PTSG_06590	Slow Swimmer	Rosette	29.4398	27.0442	23.1376	26.5405	3.18116	33.7519	18.5908	16.9009	23.0812	9.27966	0.266584	0.99993	-0.273695	0.246358	EGD75519;	F2UFF1	PF07653;	IPR003961;IPR036116;IPR013783;IPR035753;IPR040325;IPR036028;IPR001452;	RIMBP family	102427at2759;	0	0	0	0	0	0	KOG3632;
PTSG_06591	Slow Swimmer	Rosette	15.5022	12.8824	11.0403	13.1416	2.2422	12.3185	12.097	11.4188	11.9447	0.468776	0.510261	0.99993	-0.13245	0.20116	EGD75520;	F2UFF2	0	0	0	0	0	GO:0016021	0	integral component of membrane [GO:0016021]	integral component of membrane [GO:0016021]	0	ENOG502QT6K;
PTSG_06592	Slow Swimmer	Rosette	0.563084	0.302202	0.277315	0.380867	0.158295	0.63833	0.301337	0.267272	0.402313	0.205105	0.951182	0.99993	0.0352417	0.575634	EGD75521;	F2UFF3	PF00300;	IPR013078;IPR029033;	0	1112626at2759;	0	0	0	0	0	0	KOG0235;
PTSG_06594	Slow Swimmer	Rosette	25.2157	20.8481	19.3148	21.7929	3.06182	20.0156	19.289	18.5439	19.2828	0.735855	0.379423	0.99993	-0.175373	0.199523	EGD75523;	F2UFF5	PF00481;	IPR036457;IPR001932;	0	1044139at2759;	0	GO:0004722	protein serine/threonine phosphatase activity [GO:0004722]	protein serine/threonine phosphatase activity [GO:0004722]	0	0	KOG0697;
PTSG_06595	Slow Swimmer	Rosette	10.0088	8.71505	8.7046	9.14281	0.749975	8.65733	8.62801	6.60899	7.96478	1.17424	0.446777	0.99993	-0.214222	0.281574	EGD75524;	F2UFF6	0	IPR043138;IPR000101;IPR043137;IPR029055;	0	1419292at2759;	0	GO:0006751; GO:0016021; GO:0036374	glutathione hydrolase activity [GO:0036374]	integral component of membrane [GO:0016021]; glutathione hydrolase activity [GO:0036374]; glutathione catabolic process [GO:0006751]	integral component of membrane [GO:0016021]	glutathione catabolic process [GO:0006751]	KOG2410;
PTSG_06596	Slow Swimmer	Rosette	38.3534	38.2715	21.3591	32.6613	9.78809	36.0815	32.9497	22.3574	30.4629	7.19206	0.732237	0.99993	-0.0868441	0.253817	EGD75525;	F2UFF7	PF01926;	IPR016024;IPR043358;IPR006073;IPR027417;	0	839833at2759;	0	GO:0003924; GO:0005525	GTP binding [GO:0005525]; GTPase activity [GO:0003924]	GTP binding [GO:0005525]; GTPase activity [GO:0003924]	0	0	KOG1424;
PTSG_06597	Slow Swimmer	Rosette	4.29673	2.76231	2.14643	3.06849	1.10736	4.13917	3.36606	2.01123	3.17215	1.07714	0.913582	0.99993	0.0381953	0.351959	EGD75526;	F2UFF8	0	0	0	1452780at2759;	0	GO:0016021	0	integral component of membrane [GO:0016021]	integral component of membrane [GO:0016021]	0	ENOG502S63H;
PTSG_06598	Slow Swimmer	Rosette	1.17834	0.918518	0.151444	0.749433	0.533918	1.32773	1.25274	0.145121	0.908529	0.662193	0.857222	0.99993	0.178775	0.993682	EGD75527;	F2UFF9	0	0	0	0	0	0	0	0	0	0	0
PTSG_06599	Slow Swimmer	Rosette	0.238504	0.237131	0.143292	0.206309	0.0545783	0.243769	0.169194	0.160387	0.191117	0.0458103	0.835241	0.99993	-0.102746	0.494006	EGD75529;	F2UFG0	0	0	0	1601019at2759;	0	GO:0016021	0	integral component of membrane [GO:0016021]	integral component of membrane [GO:0016021]	0	ENOG502S63H;
PTSG_06600	Slow Swimmer	Rosette	37.632	36.8418	32.9199	35.7979	2.52351	37.6727	34.5247	34.2584	35.4853	1.89905	0.925803	0.99993	-0.0186267	0.200016	EGD75530;	F2UFG2	PF00485;	IPR027417;IPR000836;IPR006083;IPR029057;IPR000764;	Uridine kinase family	929897at2759;	UPA00574;UPA00579;	GO:0004849; GO:0005524; GO:0016310; GO:0044206; GO:0044211	ATP binding [GO:0005524]; uridine kinase activity [GO:0004849]	ATP binding [GO:0005524]; uridine kinase activity [GO:0004849]; CTP salvage [GO:0044211]; phosphorylation [GO:0016310]; UMP salvage [GO:0044206]	0	CTP salvage [GO:0044211]; phosphorylation [GO:0016310]; UMP salvage [GO:0044206]	KOG4203;
PTSG_06601	Slow Swimmer	Rosette	0.528883	0.499878	0.445253	0.491338	0.0424642	0.81752	0.551999	0.318949	0.562823	0.249462	0.833989	0.99993	0.0887928	0.423652	EGD75531;	F2UFG3	PF00069;	IPR011009;IPR000719;IPR017441;IPR008271;	0	1044255at2759;	0	GO:0004672; GO:0005524; GO:0006468	ATP binding [GO:0005524]; protein kinase activity [GO:0004672]	ATP binding [GO:0005524]; protein kinase activity [GO:0004672]; protein phosphorylation [GO:0006468]	0	protein phosphorylation [GO:0006468]	KOG0585;
PTSG_06602	Slow Swimmer	Rosette	72.5728	70.0813	68.9101	70.5214	1.87062	73.1857	65.942	59.0909	66.0728	7.04832	0.587636	0.99993	-0.105446	0.194454	EGD75532;	F2UFG4	PF05093;	IPR007785;IPR046408;IPR029063;	Anamorsin family	1588798at2759;	0	GO:0005758; GO:0009055; GO:0016226; GO:0046872; GO:0051537; GO:0051539	2 iron, 2 sulfur cluster binding [GO:0051537]; 4 iron, 4 sulfur cluster binding [GO:0051539]; electron transfer activity [GO:0009055]; metal ion binding [GO:0046872]	mitochondrial intermembrane space [GO:0005758]; 2 iron, 2 sulfur cluster binding [GO:0051537]; 4 iron, 4 sulfur cluster binding [GO:0051539]; electron transfer activity [GO:0009055]; metal ion binding [GO:0046872]; iron-sulfur cluster assembly [GO:0016226]	mitochondrial intermembrane space [GO:0005758]	iron-sulfur cluster assembly [GO:0016226]	KOG4020;
PTSG_06603	Slow Swimmer	Rosette	345.307	328.709	220.109	298.042	68.0003	326.407	289.257	242.826	286.163	41.8763	0.887636	0.99993	-0.0441495	0.31246	EGD75533;	F2UFG5	PF02953;	IPR004217;IPR035427;IPR039238;	Small Tim family	1566384at2759;	0	GO:0005743; GO:0005758; GO:0015031	0	mitochondrial inner membrane [GO:0005743]; mitochondrial intermembrane space [GO:0005758]; protein transport [GO:0015031]	mitochondrial inner membrane [GO:0005743]; mitochondrial intermembrane space [GO:0005758]	protein transport [GO:0015031]	KOG1733;
PTSG_06604	Slow Swimmer	Rosette	6.28268	6.07177	5.58696	5.98047	0.356731	7.62415	6.61564	6.29379	6.84453	0.694088	0.445707	0.99993	0.184524	0.241969	EGD75534;	F2UFG6	PF00615;	IPR016137;IPR036305;IPR044926;	0	644347at2759;	0	0	0	0	0	0	KOG3590;
PTSG_06605	Slow Swimmer	Rosette	69.207	55.8308	40.8545	55.2975	14.1838	69.4243	56.2309	47.8998	57.8517	10.8534	0.784515	0.99993	0.078065	0.285492	EGD75535;	F2UFG7	PF00244;	IPR000308;IPR036815;IPR023410;	14-3-3 family	1176818at2759;	0	0	0	0	0	0	KOG0841;
PTSG_06606	Slow Swimmer	Rosette	83.6536	71.8477	51.5684	69.0232	16.228	72.9791	62.6001	48.3278	61.3023	12.3768	0.404191	0.99993	-0.16793	0.201316	EGD75536;	F2UFG8	0	0	0	1456769at2759;	0	0	0	0	0	0	ENOG502RZEN;
PTSG_06607	Slow Swimmer	Rosette	3.468	1.59912	1.45566	2.17426	1.12271	3.3745	2.23869	1.37929	2.33082	1.00079	0.792767	0.99993	0.11793	0.448882	EGD75537;	F2UFG9	PF06113;	IPR010358;	BABAM2 family	831092at2759;	0	GO:0005737; GO:0070531; GO:0070552	0	BRCA1-A complex [GO:0070531]; BRISC complex [GO:0070552]; cytoplasm [GO:0005737]	BRCA1-A complex [GO:0070531]; BRISC complex [GO:0070552]; cytoplasm [GO:0005737]	0	0
PTSG_06608	Slow Swimmer	Rosette	10.1994	5.29673	4.41567	6.63727	3.1162	8.58977	5.68147	4.30657	6.1926	2.18687	0.857356	0.99993	-0.067738	0.376866	EGD75538;	F2UFH0	PF16545;	IPR032375;IPR026159;	0	1219712at2759;	0	0	0	0	0	0	0
PTSG_06609	Slow Swimmer	Rosette	4.30568	4.0236	2.74093	3.69007	0.833994	4.58226	4.18729	3.24198	4.00384	0.688716	0.68545	0.99993	0.123024	0.303736	EGD75539;	F2UFH1	PF01189;	IPR001678;IPR023267;IPR023269;IPR029063;	Class I-like SAM-binding methyltransferase superfamily, RsmB/NOP family	1239772at2759;	0	GO:0001510; GO:0003723; GO:0008168	methyltransferase activity [GO:0008168]; RNA binding [GO:0003723]	methyltransferase activity [GO:0008168]; RNA binding [GO:0003723]; RNA methylation [GO:0001510]	0	RNA methylation [GO:0001510]	KOG2198;
PTSG_06610	Slow Swimmer	Rosette	31.7438	31.7245	23.5205	28.9963	4.74215	30.6836	27.0447	24.4795	27.4026	3.11749	0.725158	0.99993	-0.078095	0.22213	EGD75540;	F2UFH2	PF00977;	IPR013785;IPR011858;IPR006062;IPR044524;IPR011060;	HisA/HisF family	1125051at2759;	UPA00031;	GO:0000105; GO:0003949	1-(5-phosphoribosyl)-5-[(5-phosphoribosylamino)methylideneamino]imidazole-4-carboxamide isomerase activity [GO:0003949]	1-(5-phosphoribosyl)-5-[(5-phosphoribosylamino)methylideneamino]imidazole-4-carboxamide isomerase activity [GO:0003949]; histidine biosynthetic process [GO:0000105]	0	histidine biosynthetic process [GO:0000105]	KOG3055;
PTSG_06611	Slow Swimmer	Rosette	6.08441	5.24254	4.13579	5.15425	0.977306	6.02577	5.80908	5.02538	5.62008	0.5263	0.607092	0.99993	0.130414	0.25361	EGD75541;	F2UFH3	PF08264;PF00133;	IPR001412;IPR002300;IPR033705;IPR013155;IPR014729;IPR009080;IPR009008;IPR002303;	Class-I aminoacyl-tRNA synthetase family	229591at2759;	0	GO:0002161; GO:0004832; GO:0005524; GO:0006438	aminoacyl-tRNA editing activity [GO:0002161]; ATP binding [GO:0005524]; valine-tRNA ligase activity [GO:0004832]	aminoacyl-tRNA editing activity [GO:0002161]; ATP binding [GO:0005524]; valine-tRNA ligase activity [GO:0004832]; valyl-tRNA aminoacylation [GO:0006438]	0	valyl-tRNA aminoacylation [GO:0006438]	KOG0432;
PTSG_06612	Slow Swimmer	Rosette	4.09471	3.77372	3.66223	3.84355	0.22454	4.63625	4.43591	3.86349	4.31188	0.401029	0.611252	0.99993	0.156951	0.308785	EGD75542;	F2UFH4	PF07690;	IPR011701;IPR020846;IPR044770;IPR036259;	Major facilitator superfamily, Spinster (TC 2.A.1.49) family	1597192at2759;	0	GO:0016021; GO:0022857	transmembrane transporter activity [GO:0022857]	integral component of membrane [GO:0016021]; transmembrane transporter activity [GO:0022857]	integral component of membrane [GO:0016021]	0	KOG1330;
PTSG_06613	Slow Swimmer	Rosette	0.940875	0.878246	0.520014	0.779712	0.227074	0.976826	0.938615	0.797118	0.904186	0.0946715	0.479214	0.99993	0.24567	0.347204	EGD75543;	F2UFH5	PF13516;PF13855;PF13676;	IPR000742;IPR001611;IPR003591;IPR032675;IPR000157;IPR035897;	0	826997at2759;	0	GO:0007165	0	signal transduction [GO:0007165]	0	signal transduction [GO:0007165]	KOG0619;
PTSG_06614	Slow Swimmer	Rosette	35.0159	21.4566	21.1397	25.8707	7.9215	26.0548	25.1837	21.9308	24.3898	2.1736	0.813736	0.99993	-0.0529507	0.22474	EGD75544;	F2UFH6	PF00004;PF08542;	IPR003593;IPR003959;IPR008921;IPR027417;IPR013748;	Activator 1 small subunits family	1071197at2759;	0	GO:0003677; GO:0005524; GO:0006260; GO:0016887	ATP binding [GO:0005524]; ATP hydrolysis activity [GO:0016887]; DNA binding [GO:0003677]	ATP binding [GO:0005524]; ATP hydrolysis activity [GO:0016887]; DNA binding [GO:0003677]; DNA replication [GO:0006260]	0	DNA replication [GO:0006260]	KOG0989;
PTSG_06615	Slow Swimmer	Rosette	172.061	47.3537	43.2004	87.5384	73.2283	120.972	43.6357	42.7406	69.116	44.9106	0.72786	0.99993	-0.219729	0.631453	EGD75545;	F2UFH7	0	0	0	0	0	0	0	0	0	0	0
PTSG_06618	Slow Swimmer	Rosette	4.44117	2.46749	2.39625	3.10164	1.16062	4.00882	2.07423	1.96155	2.68153	1.15085	0.465869	0.99993	-0.235102	0.322404	EGD75548;	F2UFI0	PF01073;	IPR002225;IPR036291;	0	930591at2759;	0	GO:0003854; GO:0006694; GO:0016021	3-beta-hydroxy-delta5-steroid dehydrogenase activity [GO:0003854]	integral component of membrane [GO:0016021]; 3-beta-hydroxy-delta5-steroid dehydrogenase activity [GO:0003854]; steroid biosynthetic process [GO:0006694]	integral component of membrane [GO:0016021]	steroid biosynthetic process [GO:0006694]	KOG1430;
PTSG_06619	Slow Swimmer	Rosette	11.265	7.41147	7.22926	8.63523	2.27924	8.69537	6.5523	5.17152	6.80639	1.77561	0.304734	0.99993	-0.351445	0.342427	EGD75549;	F2UFI1	PF01435;	IPR001915;	0	960152at2759;	0	GO:0004222; GO:0006508; GO:0046872	metal ion binding [GO:0046872]; metalloendopeptidase activity [GO:0004222]	metal ion binding [GO:0046872]; metalloendopeptidase activity [GO:0004222]; proteolysis [GO:0006508]	0	proteolysis [GO:0006508]	KOG2661;
PTSG_06620	Slow Swimmer	Rosette	16.5175	16.1379	7.32899	13.3281	5.19885	13.7594	12.9127	8.96323	11.8784	2.55988	0.742428	0.99993	-0.10433	0.317461	EGD75550;	F2UFI2	0	0	0	1587016at2759;	0	0	0	0	0	0	ENOG502SA37;
PTSG_06621	Slow Swimmer	Rosette	30.9487	30.4469	16.3459	25.9138	8.28988	31.0872	27.9937	15.044	24.7083	8.51125	0.800746	0.99993	-0.0830039	0.328883	EGD75551;	F2UFI3	PF04893;	IPR006977;IPR039765;	YIP1 family	1425332at2759;	0	GO:0005794; GO:0016021; GO:0016192; GO:0031267	small GTPase binding [GO:0031267]	Golgi apparatus [GO:0005794]; integral component of membrane [GO:0016021]; small GTPase binding [GO:0031267]; vesicle-mediated transport [GO:0016192]	Golgi apparatus [GO:0005794]; integral component of membrane [GO:0016021]	vesicle-mediated transport [GO:0016192]	KOG3114;
PTSG_06622	Slow Swimmer	Rosette	11.2859	10.0991	8.66629	10.0171	1.31175	11.5484	11.4868	10.137	11.0574	0.797685	0.550775	0.99993	0.141259	0.236773	EGD75552;	F2UFI4	PF07002;	IPR010734;IPR031115;IPR002035;IPR036465;	0	1067545at2759;	0	GO:0016021	0	integral component of membrane [GO:0016021]	integral component of membrane [GO:0016021]	0	KOG1327;
PTSG_06623	Slow Swimmer	Rosette	1.78743	1.73913	1.67595	1.73417	0.0559059	2.16987	1.63504	1.15452	1.65314	0.507913	0.731745	0.99993	-0.119607	0.348907	EGD75553;	F2UFI5	PF13532;	IPR027450;IPR037151;IPR032852;IPR005123;	0	1379174at2759;	0	GO:0006281	0	DNA repair [GO:0006281]	0	DNA repair [GO:0006281]	ENOG502QTDK;
PTSG_06626	Slow Swimmer	Rosette	69.5101	48.4398	44.5874	54.1791	13.416	63.9232	45.6724	40.7018	50.0991	12.2273	0.717298	0.99993	-0.11963	0.330402	EGD75556;	F2UFI8	PF00644;PF02877;PF02037;PF05406;	IPR012317;IPR004102;IPR036616;IPR003034;IPR036361;IPR036930;IPR008893;	0	909382at2759;	0	GO:0003950; GO:0005634; GO:0006471	NAD+ ADP-ribosyltransferase activity [GO:0003950]	nucleus [GO:0005634]; NAD+ ADP-ribosyltransferase activity [GO:0003950]; protein ADP-ribosylation [GO:0006471]	nucleus [GO:0005634]	protein ADP-ribosylation [GO:0006471]	KOG1037;
PTSG_06627	Slow Swimmer	Rosette	74.5626	18.2603	13.7085	35.5105	33.8966	41.1676	16.6794	12.8729	23.5733	15.3555	0.611586	0.99993	-0.366927	0.722567	EGD75557;	F2UFI9	PF13476;	IPR011047;IPR038729;IPR015943;	0	1420at2759;	0	GO:0016021; GO:0140664	ATP-dependent DNA damage sensor activity [GO:0140664]	integral component of membrane [GO:0016021]; ATP-dependent DNA damage sensor activity [GO:0140664]	integral component of membrane [GO:0016021]	0	0
PTSG_06628	Slow Swimmer	Rosette	6.30216	1.24099	1.00551	2.84956	2.99236	2.51484	1.29734	0.778471	1.53022	0.891298	0.446842	0.99993	-0.550901	0.724212	EGD75558;	F2UFJ0	PF00096;	IPR030401;IPR036236;IPR013087;	0	1318335at2759;	0	GO:0003700	DNA-binding transcription factor activity [GO:0003700]	DNA-binding transcription factor activity [GO:0003700]	0	0	KOG1721;
PTSG_06629	Slow Swimmer	Rosette	27.4844	22.2008	18.384	22.6898	4.56986	33.6283	18.751	17.5366	23.3053	8.96057	0.966096	0.99993	-0.0141462	0.332811	EGD75559;	F2UFJ1	0	0	0	0	0	0	0	0	0	0	0
PTSG_06630	Slow Swimmer	Rosette	42.517	16.1192	14.1934	24.2765	15.826	35.481	13.8312	11.5474	20.2865	13.2083	0.599377	0.99993	-0.267149	0.508567	EGD75560;	F2UFJ2	0	0	0	0	0	GO:0016021	0	integral component of membrane [GO:0016021]	integral component of membrane [GO:0016021]	0	0
PTSG_06631	Slow Swimmer	Rosette	7.49521	5.05979	4.89131	5.81544	1.45716	6.83976	5.30851	5.22794	5.79207	0.908219	0.992682	0.99993	0.00275867	0.300763	EGD75561;	F2UFJ3	PF00581;	IPR000751;IPR001763;IPR036873;	MPI phosphatase family	1423329at2759;	0	GO:0004725; GO:0006470; GO:0007049; GO:0051301; GO:1902751	protein tyrosine phosphatase activity [GO:0004725]	protein tyrosine phosphatase activity [GO:0004725]; cell cycle [GO:0007049]; cell division [GO:0051301]; positive regulation of cell cycle G2/M phase transition [GO:1902751]; protein dephosphorylation [GO:0006470]	0	cell cycle [GO:0007049]; cell division [GO:0051301]; positive regulation of cell cycle G2/M phase transition [GO:1902751]; protein dephosphorylation [GO:0006470]	KOG3772;
PTSG_06632	Slow Swimmer	Rosette	11.5538	10.9724	6.26249	9.59623	2.9017	10.7267	10.3596	9.05993	10.0488	0.875803	0.690411	0.99993	0.108719	0.272958	EGD75562;	F2UFJ4	PF15101;	IPR028065;	0	0	0	0	0	0	0	0	ENOG502S1BT;
PTSG_06633	Slow Swimmer	Rosette	7.20918	1.48048	1.11036	3.26667	3.41932	3.14072	1.44879	1.159	1.91617	1.07035	0.567984	0.99993	-0.397308	0.695782	EGD75564;	F2UFJ6	PF00520;PF00400;	IPR020472;IPR005821;IPR015943;IPR001680;IPR019775;IPR036322;	0	617388at2759;	0	GO:0005216; GO:0016021	ion channel activity [GO:0005216]	integral component of membrane [GO:0016021]; ion channel activity [GO:0005216]	integral component of membrane [GO:0016021]	0	KOG0266;KOG0295;KOG0510;
PTSG_06634	Slow Swimmer	Rosette	3.26939	2.50512	2.2153	2.66327	0.54455	2.89189	2.69098	2.25621	2.61303	0.324933	0.918943	0.99993	-0.0239397	0.235243	EGD75565;	F2UFJ7	PF12796;PF13637;PF00632;	IPR002110;IPR036770;IPR000569;IPR035983;IPR011011;IPR001965;IPR013083;	0	1468622at2759;	0	GO:0004842; GO:0046872	metal ion binding [GO:0046872]; ubiquitin-protein transferase activity [GO:0004842]	metal ion binding [GO:0046872]; ubiquitin-protein transferase activity [GO:0004842]	0	0	KOG0939;KOG4177;
PTSG_06635	Slow Swimmer	Rosette	25.6457	8.58602	7.95686	14.0629	10.036	19.971	6.76855	5.64613	10.7952	7.96624	0.503003	0.99993	-0.406044	0.606243	EGD75566;	F2UFJ8	PF04143;	IPR007272;	0	1336125at2759;	0	GO:0005886; GO:0016021	0	integral component of membrane [GO:0016021]; plasma membrane [GO:0005886]	integral component of membrane [GO:0016021]; plasma membrane [GO:0005886]	0	ENOG502RZM3;
PTSG_06636	Slow Swimmer	Rosette	9.06346	4.69647	4.41005	6.05666	2.6079	7.48653	5.13338	4.39868	5.67286	1.61307	0.912819	0.99993	-0.0587647	0.536742	EGD75567;	F2UFJ9	PF00063;PF00784;PF14604;	IPR019749;IPR014352;IPR035963;IPR019748;IPR000299;IPR000048;IPR036961;IPR035487;IPR001609;IPR041795;IPR000857;IPR038185;IPR027417;IPR011993;IPR036028;IPR001452;IPR029071;	TRAFAC class myosin-kinesin ATPase superfamily, Myosin family	14609at2759;	0	GO:0003774; GO:0003779; GO:0005524; GO:0005737; GO:0016459; GO:0120025	actin binding [GO:0003779]; ATP binding [GO:0005524]; cytoskeletal motor activity [GO:0003774]	cytoplasm [GO:0005737]; myosin complex [GO:0016459]; plasma membrane bounded cell projection [GO:0120025]; actin binding [GO:0003779]; ATP binding [GO:0005524]; cytoskeletal motor activity [GO:0003774]	cytoplasm [GO:0005737]; myosin complex [GO:0016459]; plasma membrane bounded cell projection [GO:0120025]	0	KOG4229;
PTSG_06637	Slow Swimmer	Rosette	1.05394	0.93413	0.852711	0.946927	0.101222	1.17454	1.1348	1.09729	1.13554	0.038634	0.576577	0.99993	0.257772	0.461633	EGD75568;	F2UFK0	PF00022;PF00169;	IPR004000;IPR043129;IPR011993;IPR001849;	Actin family	717547at2759;	0	0	0	0	0	0	KOG0676;KOG4229;
PTSG_06638	Slow Swimmer	Rosette	66.9791	66.7771	34.5743	56.1102	18.6509	70.2847	65.8124	37.6798	57.9256	17.6755	0.886074	0.99993	0.0557994	0.389461	EGD75569;	F2UFK1	0	0	0	0	0	0	0	0	0	0	0
PTSG_06639	Slow Swimmer	Rosette	29.4586	25.9415	20.9774	25.4592	4.26111	26.5774	21.8302	18.4673	22.2916	4.07468	0.334227	0.99993	-0.199188	0.206277	EGD75570;	F2UFK2	PF08241;	IPR013216;IPR029063;	0	691814at2759;	0	GO:0008168	methyltransferase activity [GO:0008168]	methyltransferase activity [GO:0008168]	0	0	KOG2940;
PTSG_06640	Slow Swimmer	Rosette	79.2981	72.9253	44.2118	65.4784	18.691	76.8522	68.5669	49.7427	65.0539	13.892	0.982481	0.99993	0.00721652	0.328641	EGD75571;	F2UFK3	0	IPR036869;IPR005341;	TIM16/PAM16 family	1640138at2759;	0	GO:0005744; GO:0030150	0	TIM23 mitochondrial import inner membrane translocase complex [GO:0005744]; protein import into mitochondrial matrix [GO:0030150]	TIM23 mitochondrial import inner membrane translocase complex [GO:0005744]	protein import into mitochondrial matrix [GO:0030150]	KOG3442;
PTSG_06643	Slow Swimmer	Rosette	2.90021	2.44875	1.37927	2.24274	0.781116	3.29737	2.47515	2.02159	2.59804	0.646705	0.466403	0.99993	0.242704	0.333227	EGD75574;	F2UFK6	0	IPR011043;IPR015943;	0	1302275at2759;	0	0	0	0	0	0	ENOG502S0CC;
PTSG_06644	Slow Swimmer	Rosette	10.5395	9.10902	7.98527	9.21127	1.2802	10.3552	9.87042	8.83422	9.68661	0.776968	0.729189	0.99993	0.0709114	0.204825	EGD75575;	F2UFK7	PF01699;	IPR004837;IPR044880;	0	478735at2759;	0	GO:0016021; GO:0055085	0	integral component of membrane [GO:0016021]; transmembrane transport [GO:0055085]	integral component of membrane [GO:0016021]	transmembrane transport [GO:0055085]	KOG2399;
PTSG_06645	Slow Swimmer	Rosette	249.001	231.255	230.713	236.99	10.4055	213.665	209.532	206.612	209.936	3.54405	0.228009	0.99993	-0.18215	0.151099	EGD75576;	F2UFK8	PF00689;PF00690;	IPR006068;IPR004014;IPR023299;IPR018303;IPR023298;IPR008250;IPR036412;IPR023214;IPR005782;IPR001757;IPR044492;	Cation transport ATPase (P-type) (TC 3.A.3) family	100699at2759;	0	GO:0005388; GO:0005524; GO:0016021; GO:0016887	ATP binding [GO:0005524]; ATP hydrolysis activity [GO:0016887]; P-type calcium transporter activity [GO:0005388]	integral component of membrane [GO:0016021]; ATP binding [GO:0005524]; ATP hydrolysis activity [GO:0016887]; P-type calcium transporter activity [GO:0005388]	integral component of membrane [GO:0016021]	0	KOG0202;
PTSG_06646	Slow Swimmer	Rosette	2.55767	1.00369	0.994772	1.51871	0.899772	1.92042	1.07673	1.05865	1.35193	0.492408	0.859569	0.99993	-0.0825823	0.466769	EGD75577;	F2UFK9	PF07699;PF10342;PF00020;	IPR001304;IPR016186;IPR016187;IPR006212;IPR009030;IPR018466;IPR003609;IPR001368;IPR011641;	0	869160at2759;	0	GO:0016021	0	integral component of membrane [GO:0016021]	integral component of membrane [GO:0016021]	0	KOG3525;
PTSG_06647	Slow Swimmer	Rosette	30.1719	14.2692	11.2618	18.5676	10.1614	29.0619	13.3983	10.9577	17.8059	9.82402	0.884828	0.99993	-0.0692512	0.478085	EGD75578;	F2UFL0	0	0	0	1451155at2759;	0	0	0	0	0	0	0
PTSG_06648	Slow Swimmer	Rosette	6.29434	5.87508	3.58844	5.25262	1.45639	8.44605	6.12627	5.52075	6.69769	1.5441	0.173568	0.99993	0.361297	0.265498	EGD75579;	F2UFL1	0	0	0	623398at2759;	0	0	0	0	0	0	ENOG502QZ63;
PTSG_06649	Slow Swimmer	Rosette	1.78594	1.09436	0.86026	1.24685	0.481311	1.59665	1.28316	1.12577	1.33519	0.239714	0.842707	0.99993	0.14329	0.722111	EGD75580;	F2UFL2	0	0	0	0	0	0	0	0	0	0	0
PTSG_06650	Slow Swimmer	Rosette	17.5533	12.4282	11.5375	13.8397	3.24677	16.173	12.7693	11.8079	13.5834	2.2936	0.939021	0.99993	-0.0232602	0.304053	EGD75581;	F2UFL3	PF06470;PF02463;	IPR027417;IPR003395;IPR024704;IPR027120;IPR010935;IPR036277;	SMC family, SMC2 subfamily	119789at2759;	0	GO:0005524; GO:0005634; GO:0005694; GO:0016887; GO:0030261	ATP binding [GO:0005524]; ATP hydrolysis activity [GO:0016887]	chromosome [GO:0005694]; nucleus [GO:0005634]; ATP binding [GO:0005524]; ATP hydrolysis activity [GO:0016887]; chromosome condensation [GO:0030261]	chromosome [GO:0005694]; nucleus [GO:0005634]	chromosome condensation [GO:0030261]	KOG0933;
PTSG_06651	Slow Swimmer	Rosette	12.8187	10.8957	4.31331	9.34256	4.46033	14.7358	11.1901	6.62165	10.8492	4.0678	0.606921	0.99993	0.278121	0.540593	EGD75582;	F2UFL4	PF06862;	IPR027417;IPR010678;	UTP25 family	257318at2759;	0	GO:0005730; GO:0006364; GO:0034511	U3 snoRNA binding [GO:0034511]	nucleolus [GO:0005730]; U3 snoRNA binding [GO:0034511]; rRNA processing [GO:0006364]	nucleolus [GO:0005730]	rRNA processing [GO:0006364]	KOG2340;
PTSG_06652	Slow Swimmer	Rosette	22.5686	15.7793	12.2635	16.8704	5.23851	39.9903	16.1738	13.9621	23.3754	14.4314	0.377047	0.99993	0.344595	0.3901	EGD75583;	F2UFL5	0	0	0	0	0	0	0	0	0	0	0
PTSG_06653	Slow Swimmer	Rosette	8.10082	6.74558	5.97072	6.93904	1.07815	7.13446	5.82088	4.87496	5.94343	1.13472	0.415861	0.99993	-0.231805	0.284904	EGD75584;	F2UFL6	PF00383;	IPR016192;IPR002125;IPR016193;IPR015517;IPR035105;	Cytidine and deoxycytidylate deaminase family	1569973at2759;	0	GO:0008270; GO:0016787	hydrolase activity [GO:0016787]; zinc ion binding [GO:0008270]	hydrolase activity [GO:0016787]; zinc ion binding [GO:0008270]	0	0	KOG3127;
PTSG_06654	Slow Swimmer	Rosette	36.373	17.9187	16.9805	23.7574	10.9355	27.6309	16.1322	14.088	19.2837	7.30081	0.400944	0.99993	-0.278927	0.332081	EGD75585;	F2UFL7	PF12796;	IPR002110;IPR036770;	0	564568at2759;	0	0	0	0	0	0	KOG0505;
PTSG_06655	Slow Swimmer	Rosette	0.162097	0.106373	0.0779867	0.115486	0.0427894	0.0941949	0.0659045	0.0540979	0.0713991	0.0206054	0.0337621	0.99993	-0.669776	0.3155	EGD75586;	F2UFL8	PF00028;PF03160;PF02010;	IPR026919;IPR002126;IPR015919;IPR020894;IPR038081;IPR003644;IPR001881;IPR000742;IPR000152;IPR018097;IPR002859;	0	1531364at2759;	0	GO:0004930; GO:0005509; GO:0005886; GO:0007156; GO:0007194; GO:0016021	calcium ion binding [GO:0005509]; G protein-coupled receptor activity [GO:0004930]	integral component of membrane [GO:0016021]; plasma membrane [GO:0005886]; calcium ion binding [GO:0005509]; G protein-coupled receptor activity [GO:0004930]; homophilic cell adhesion via plasma membrane adhesion molecules [GO:0007156]; negative regulation of adenylate cyclase activity [GO:0007194]	integral component of membrane [GO:0016021]; plasma membrane [GO:0005886]	homophilic cell adhesion via plasma membrane adhesion molecules [GO:0007156]; negative regulation of adenylate cyclase activity [GO:0007194]	KOG1306;KOG3594;KOG4237;
PTSG_06657	Slow Swimmer	Rosette	23.4112	22.2497	12.6345	19.4318	5.91522	22.7372	20.4687	14.4624	19.2228	4.27577	0.977958	0.99993	0.00770486	0.278873	EGD75588;	F2UFM0	0	IPR038887;IPR036424;	UPP synthase family	1448374at2759;	UPA00378;	GO:0005783; GO:0006486; GO:0016021; GO:0016765; GO:0019408; GO:1904423	transferase activity, transferring alkyl or aryl (other than methyl) groups [GO:0016765]	dehydrodolichyl diphosphate synthase complex [GO:1904423]; endoplasmic reticulum [GO:0005783]; integral component of membrane [GO:0016021]; transferase activity, transferring alkyl or aryl (other than methyl) groups [GO:0016765]; dolichol biosynthetic process [GO:0019408]; protein glycosylation [GO:0006486]	dehydrodolichyl diphosphate synthase complex [GO:1904423]; endoplasmic reticulum [GO:0005783]; integral component of membrane [GO:0016021]	dolichol biosynthetic process [GO:0019408]; protein glycosylation [GO:0006486]	KOG2818;
PTSG_06658	Slow Swimmer	Rosette	9.05169	8.33743	7.791	8.39337	0.632207	9.86556	8.41439	6.84327	8.37441	1.51154	0.915939	0.99993	-0.0233579	0.221295	EGD75589;	F2UFM1	PF00566;	IPR000195;IPR035969;	0	750722at2759;	0	0	0	0	0	0	KOG1092;
PTSG_06660	Slow Swimmer	Rosette	3.88015	3.58369	2.96557	3.47647	0.466622	4.44416	4.05995	2.86438	3.7895	0.823884	0.657737	0.99993	0.100685	0.227259	EGD75592;	F2UFM4	PF19038;	IPR043970;IPR026053;	0	568288at2759;	0	GO:0016192	0	vesicle-mediated transport [GO:0016192]	0	vesicle-mediated transport [GO:0016192]	0
PTSG_06661	Slow Swimmer	Rosette	11.2525	10.5494	7.80359	9.8685	1.8225	10.7504	9.76264	9.00478	9.83927	0.875332	0.99542	0.99993	0.00114263	0.199047	EGD75593;	F2UFM5	PF00271;PF07529;PF00249;PF00176;	IPR014001;IPR001650;IPR009057;IPR014012;IPR017930;IPR027417;IPR001005;IPR038718;IPR000330;	EAF1 family; SNF2/RAD54 helicase family, ISWI subfamily	188211at2759;	0	GO:0004386; GO:0005524; GO:0016573; GO:0035267; GO:0140658	ATP binding [GO:0005524]; ATP-dependent chromatin remodeler activity [GO:0140658]; helicase activity [GO:0004386]	NuA4 histone acetyltransferase complex [GO:0035267]; ATP binding [GO:0005524]; ATP-dependent chromatin remodeler activity [GO:0140658]; helicase activity [GO:0004386]; histone acetylation [GO:0016573]	NuA4 histone acetyltransferase complex [GO:0035267]	histone acetylation [GO:0016573]	KOG0391;
PTSG_06662	Slow Swimmer	Rosette	9.7588	8.74633	6.02607	8.17706	1.93038	10.6295	8.83298	7.72323	9.0619	1.46659	0.484234	0.99993	0.157873	0.225691	EGD75594;	F2UFM6	PF00069;	IPR011009;IPR000719;	0	1576788at2759;	0	GO:0004672; GO:0005524; GO:0006468	ATP binding [GO:0005524]; protein kinase activity [GO:0004672]	ATP binding [GO:0005524]; protein kinase activity [GO:0004672]; protein phosphorylation [GO:0006468]	0	protein phosphorylation [GO:0006468]	KOG0663;
PTSG_06663	Slow Swimmer	Rosette	4.97469	4.30309	3.56155	4.27978	0.706861	4.61705	3.90757	3.32417	3.94959	0.647462	0.674056	0.99993	-0.121254	0.288297	EGD75595;	F2UFM7	PF07859;	IPR029058;IPR013094;	0	1578399at2759;	0	GO:0016787	hydrolase activity [GO:0016787]	hydrolase activity [GO:0016787]	0	0	ENOG502S3W8;
PTSG_06664	Slow Swimmer	Rosette	5.34147	5.10989	4.4315	4.96095	0.472912	3.99122	3.88974	3.16148	3.68082	0.452609	0.24351	0.99993	-0.434461	0.372525	EGD75597;	F2UFM8	PF00042;	IPR000971;IPR009050;IPR012292;IPR044399;	Globin family	1379813at2759;	0	GO:0005344; GO:0019825; GO:0020037; GO:0046872	heme binding [GO:0020037]; metal ion binding [GO:0046872]; oxygen binding [GO:0019825]; oxygen carrier activity [GO:0005344]	heme binding [GO:0020037]; metal ion binding [GO:0046872]; oxygen binding [GO:0019825]; oxygen carrier activity [GO:0005344]	0	0	KOG3378;
PTSG_06665	Slow Swimmer	Rosette	190.56	187.12	148.319	175.333	23.458	189.481	186.647	137.92	171.35	28.9854	0.853559	0.99993	-0.0448828	0.243162	EGD75598;	F2UFN0	PF00557;	IPR036005;IPR000994;IPR036388;IPR036390;	0	834026at2759;	0	0	0	0	0	0	KOG2776;
PTSG_06666	Slow Swimmer	Rosette	55.5437	49.7848	46.1909	50.5065	4.71798	45.3079	44.8317	41.9995	44.0464	1.78855	0.331244	0.99993	-0.197844	0.203625	EGD75599;	F2UFN1	PF03357;	IPR005024;	0	1254120at2759;	0	GO:0007034	0	vacuolar transport [GO:0007034]	0	vacuolar transport [GO:0007034]	KOG3230;
PTSG_06667	Slow Swimmer	Rosette	10.8366	10.4358	9.1927	10.155	0.857147	11.4504	11.0276	9.14414	10.5407	1.2278	0.841874	0.99993	0.0428481	0.214781	EGD75600;	F2UFN2	PF13843;	IPR030127;IPR029526;	0	0	0	GO:0003779	actin binding [GO:0003779]	actin binding [GO:0003779]	0	0	0
PTSG_06668	Slow Swimmer	Rosette	26.3613	25.3368	22.8465	24.8482	1.8076	26.0918	23.8701	22.2695	24.0771	1.91956	0.796475	0.99993	-0.0525514	0.203757	EGD75601;	F2UFN3	PF00179;	IPR011993;IPR001849;IPR000608;IPR016135;	0	1226125at2759;	0	0	0	0	0	0	KOG0429;
PTSG_06669	Slow Swimmer	Rosette	38.6428	34.2383	33.5177	35.4663	2.77444	34.5238	31.8549	30.1112	32.1633	2.22238	0.468011	0.99993	-0.147127	0.202732	EGD75602;	F2UFN4	0	IPR024882;	0	0	0	GO:0005643; GO:0008139; GO:0015031; GO:0017056; GO:0051028	nuclear localization sequence binding [GO:0008139]; structural constituent of nuclear pore [GO:0017056]	nuclear pore [GO:0005643]; nuclear localization sequence binding [GO:0008139]; structural constituent of nuclear pore [GO:0017056]; mRNA transport [GO:0051028]; protein transport [GO:0015031]	nuclear pore [GO:0005643]	mRNA transport [GO:0051028]; protein transport [GO:0015031]	0
PTSG_06670	Slow Swimmer	Rosette	492.094	481.991	387.123	453.736	57.9093	395.805	387.788	363.084	382.226	17.0547	0.229886	0.99993	-0.24002	0.199908	EGD75603;	F2UFN5	PF01981;	IPR023476;IPR002833;	0	1564104at2759;	0	GO:0004045; GO:0016021	aminoacyl-tRNA hydrolase activity [GO:0004045]	integral component of membrane [GO:0016021]; aminoacyl-tRNA hydrolase activity [GO:0004045]	integral component of membrane [GO:0016021]	0	KOG3282;
PTSG_06671	Slow Swimmer	Rosette	6.35364	5.70216	4.24256	5.43279	1.08101	12.0626	3.72628	3.17999	6.32295	4.97817	0.939377	0.99993	-0.034082	0.448133	EGD75604;	F2UFN6	0	0	0	0	0	GO:0016021	0	integral component of membrane [GO:0016021]	integral component of membrane [GO:0016021]	0	0
PTSG_06672	Slow Swimmer	Rosette	17.5716	16.9715	14.926	16.4897	1.38703	17.6588	15.9129	13.1916	15.5878	2.25125	0.634623	0.99993	-0.0955765	0.201116	EGD75605;	F2UFN7	0	IPR012340;	0	0	0	0	0	0	0	0	ENOG502SFHW;
PTSG_06673	Slow Swimmer	Rosette	11.2811	11.0092	5.51286	9.26774	3.25466	12.4256	10.854	6.58979	9.95646	3.01965	0.756733	0.99993	0.118522	0.382608	EGD75606;	F2UFN8	PF09724;	IPR019128;	DCC1 family	1140219at2759;	0	GO:0006260; GO:0007064; GO:0031390	0	Ctf18 RFC-like complex [GO:0031390]; DNA replication [GO:0006260]; mitotic sister chromatid cohesion [GO:0007064]	Ctf18 RFC-like complex [GO:0031390]	DNA replication [GO:0006260]; mitotic sister chromatid cohesion [GO:0007064]	KOG0798;
PTSG_06674	Slow Swimmer	Rosette	17.0001	16.9682	15.0039	16.3241	1.14337	17.4166	17.4098	15.6981	16.8415	0.990248	0.866108	0.99993	0.0440911	0.261507	EGD75607;	F2UFN9	0	IPR011992;	0	1271942at2759;	0	0	0	0	0	0	KOG0038;
PTSG_06675	Slow Swimmer	Rosette	130.755	97.6725	81.5339	103.32	25.0919	118.029	90.9509	76.2672	95.0823	21.1851	0.557742	0.99993	-0.121108	0.206599	EGD75608;	F2UFP0	PF13499;	IPR011992;IPR018247;IPR002048;	0	1271942at2759;	0	GO:0005509; GO:0007229	calcium ion binding [GO:0005509]	calcium ion binding [GO:0005509]; integrin-mediated signaling pathway [GO:0007229]	0	integrin-mediated signaling pathway [GO:0007229]	KOG0034;
PTSG_06676	Slow Swimmer	Rosette	0.759836	0.543734	0.480743	0.594771	0.146379	1.84911	0.830809	0.736937	1.13895	0.616803	0.104246	0.99993	0.812313	0.500005	EGD75609;	F2UFP1	0	IPR017853;	0	0	0	0	0	0	0	0	0
PTSG_06679	Slow Swimmer	Rosette	9.09682	3.18756	2.93847	5.07428	3.48585	6.78357	6.14451	4.62218	5.85009	1.11036	0.382457	0.99993	0.382074	0.437467	EGD75611;	F2UFP3	PF13251;	IPR025283;	0	0	0	0	0	0	0	0	0
PTSG_06680	Slow Swimmer	Rosette	9.29515	8.59258	7.30312	8.39695	1.01032	8.88594	8.66968	7.26346	8.27303	0.880969	0.89921	0.99993	-0.0269796	0.213009	EGD75613;	F2UFP5	0	IPR011989;IPR016024;	0	106835at2759;	0	0	0	0	0	0	KOG4535;
PTSG_06681	Slow Swimmer	Rosette	29.6382	27.77	24.792	27.4001	2.44421	29.0385	27.5816	23.5341	26.7181	2.85201	0.822625	0.99993	-0.0448825	0.200217	EGD75614;	F2UFP6	PF07773;	IPR040354;IPR011677;	Tectonic family	367491at2759;	0	GO:0030030	0	cell projection organization [GO:0030030]	0	cell projection organization [GO:0030030]	ENOG502QUK6;
PTSG_06682	Slow Swimmer	Rosette	7.25597	6.67922	5.07384	6.33634	1.13075	7.40519	6.82847	5.59033	6.608	0.927302	0.798184	0.99993	0.0595234	0.232788	EGD75615;	F2UFP7	0	0	0	1171042at2759;	0	GO:0016301; GO:0016310	kinase activity [GO:0016301]	kinase activity [GO:0016301]; phosphorylation [GO:0016310]	0	phosphorylation [GO:0016310]	0
PTSG_06683	Slow Swimmer	Rosette	129.211	117.773	93.8046	113.596	18.0692	125.539	110.988	97.2869	111.271	14.1283	0.879874	0.99993	-0.0294991	0.195191	EGD75616;	F2UFP8	PF02214;	IPR045068;IPR011333;IPR003131;	0	1306250at2759;	0	GO:0051260	0	protein homooligomerization [GO:0051260]	0	protein homooligomerization [GO:0051260]	KOG2716;
PTSG_06684	Slow Swimmer	Rosette	31.6546	30.8978	28.2904	30.2809	1.76488	32.026	31.4801	27.2031	30.2364	2.64105	0.961955	0.99993	-0.00971154	0.203593	EGD75617;	F2UFP9	0	IPR011990;	0	1086902at2759;	0	0	0	0	0	0	0
PTSG_06685	Slow Swimmer	Rosette	307.895	305.62	290.058	301.191	9.70806	307.747	270.45	260.487	279.561	24.9128	0.475729	0.99993	-0.118044	0.165516	EGD75618;	F2UFQ0	PF00071;	IPR027417;IPR005225;IPR001806;IPR003578;	0	1166960at2759;	0	GO:0003924; GO:0005525; GO:0007264	GTP binding [GO:0005525]; GTPase activity [GO:0003924]	GTP binding [GO:0005525]; GTPase activity [GO:0003924]; small GTPase mediated signal transduction [GO:0007264]	0	small GTPase mediated signal transduction [GO:0007264]	KOG0393;
PTSG_06686	Slow Swimmer	Rosette	64.2131	57.9381	40.8917	54.3476	12.0681	61.0849	54.092	43.557	52.9113	8.82343	0.906184	0.99993	-0.0315543	0.267743	EGD75619;	F2UFQ1	PF04777;	IPR039799;IPR036774;IPR017905;	0	1537996at2759;	0	GO:0016971	flavin-linked sulfhydryl oxidase activity [GO:0016971]	flavin-linked sulfhydryl oxidase activity [GO:0016971]	0	0	KOG3355;
PTSG_06687	Slow Swimmer	Rosette	3.42925	3.0292	2.0417	2.83338	0.714202	4.95493	3.70984	2.52184	3.72887	1.21666	0.150735	0.99993	0.367427	0.255701	EGD75620;	F2UFQ2	0	0	0	0	0	0	0	0	0	0	ENOG502QQ2I;
PTSG_06688	Slow Swimmer	Rosette	8.66881	7.36219	6.02365	7.35155	1.32261	8.97154	6.26014	5.74971	6.9938	1.73169	0.644052	0.99993	-0.0923084	0.199784	EGD75621;	F2UFQ3	PF00023;PF12796;PF13857;PF00644;PF05406;	IPR002110;IPR036770;IPR012317;IPR036616;IPR036930;IPR008893;	0	18682at2759;	0	GO:0003950; GO:0006471	NAD+ ADP-ribosyltransferase activity [GO:0003950]	NAD+ ADP-ribosyltransferase activity [GO:0003950]; protein ADP-ribosylation [GO:0006471]	0	protein ADP-ribosylation [GO:0006471]	KOG1037;KOG4177;
PTSG_06689	Slow Swimmer	Rosette	8.02819	5.78825	5.42837	6.41494	1.40866	7.63863	5.25875	4.99923	5.96554	1.45474	0.812583	0.99993	-0.116958	0.493296	EGD75622;	F2UFQ4	PF06739;	IPR010620;IPR015943;	0	419042at2759;	0	GO:0016021	0	integral component of membrane [GO:0016021]	integral component of membrane [GO:0016021]	0	0
PTSG_06690	Slow Swimmer	Rosette	0.583807	0.212156	0.199149	0.331704	0.218424	0.8531	0.404116	0.272997	0.510071	0.30422	0.221527	0.99993	0.621522	0.508412	EGD75624;	F2UFQ6	0	IPR002151;IPR011993;IPR001849;IPR011990;IPR019734;	Kinesin light chain family	733786at2759;	0	GO:0005737; GO:0005871; GO:0005874	0	cytoplasm [GO:0005737]; kinesin complex [GO:0005871]; microtubule [GO:0005874]	cytoplasm [GO:0005737]; kinesin complex [GO:0005871]; microtubule [GO:0005874]	0	KOG1840;
PTSG_06693	Slow Swimmer	Rosette	66.9584	63.0813	48.1698	59.4032	9.91966	66.542	63.6064	48.7356	59.628	9.54662	0.99685	0.99993	-0.000783373	0.198402	EGD75629;	F2UFR1	PF07690;	IPR011701;IPR020846;IPR036259;	0	685352at2759;	0	GO:0016021; GO:0022857	transmembrane transporter activity [GO:0022857]	integral component of membrane [GO:0016021]; transmembrane transporter activity [GO:0022857]	integral component of membrane [GO:0016021]	0	KOG2325;
PTSG_06694	Slow Swimmer	Rosette	11.3781	10.9824	4.07109	8.81053	4.10924	11.8891	10.8546	6.91898	9.88758	2.6224	0.56629	0.99993	0.263657	0.459714	EGD75630;	F2UFR2	PF02475;	IPR030382;IPR029063;IPR025792;	TRM5 / TYW2 family; Class I-like SAM-binding methyltransferase superfamily, TRM5/TYW2 family	788980at2759;	0	GO:0005634; GO:0005759; GO:0052906	tRNA (guanine(37)-N(1))-methyltransferase activity [GO:0052906]	mitochondrial matrix [GO:0005759]; nucleus [GO:0005634]; tRNA (guanine(37)-N(1))-methyltransferase activity [GO:0052906]	mitochondrial matrix [GO:0005759]; nucleus [GO:0005634]	0	KOG2078;
PTSG_06695	Slow Swimmer	Rosette	14.3517	13.8739	12.9754	13.7337	0.698781	14.408	13.6741	13.2294	13.7705	0.595178	0.992379	0.99993	-0.00207342	0.217073	EGD75631;	F2UFR3	PF07690;	IPR011701;IPR020846;IPR044770;IPR036259;	Major facilitator superfamily, Spinster (TC 2.A.1.49) family	891881at2759;	0	GO:0016021; GO:0022857	transmembrane transporter activity [GO:0022857]	integral component of membrane [GO:0016021]; transmembrane transporter activity [GO:0022857]	integral component of membrane [GO:0016021]	0	KOG1330;
PTSG_06696	Slow Swimmer	Rosette	12.7764	11.9735	9.44365	11.3978	1.73932	13.2512	12.8974	10.2868	12.1451	1.61908	0.739015	0.99993	0.0881399	0.264559	EGD75632;	F2UFR4	PF04818;PF16566;	IPR006569;IPR032337;IPR008942;	0	1091009at2759;	0	0	0	0	0	0	KOG2669;
PTSG_06697	Slow Swimmer	Rosette	3.23555	2.21189	2.04554	2.49766	0.644422	2.52629	2.23082	1.9088	2.22197	0.308839	0.4368	0.99993	-0.15674	0.201567	EGD75633;	F2UFR5	0	IPR036890;IPR001841;IPR013083;IPR017907;	0	1277at2759;	0	GO:0046872	metal ion binding [GO:0046872]	metal ion binding [GO:0046872]	0	0	ENOG502QQPY;
PTSG_06698	Slow Swimmer	Rosette	0.527059	0.436705	0.337703	0.433822	0.0947108	0.497333	0.412896	0.376037	0.428755	0.0621837	0.98509	0.99993	-0.00956713	0.511945	EGD75634;	F2UFR6	0	IPR011042;	0	1302275at2759;	0	GO:0016021	0	integral component of membrane [GO:0016021]	integral component of membrane [GO:0016021]	0	ENOG502RVZZ;
PTSG_06700	Slow Swimmer	Rosette	1.5159	1.06507	0.738096	1.10636	0.390544	0.934378	0.747664	0.474633	0.718891	0.231219	0.0666819	0.99993	-0.614664	0.335184	EGD75043;	F2UEJ3	0	0	0	0	0	0	0	0	0	0	ENOG502SWA2;
PTSG_06701	Slow Swimmer	Rosette	90.6004	86.4924	43.1524	73.4151	26.2886	83.7013	79.1898	46.0621	69.6511	20.5528	0.87097	0.99993	-0.0565247	0.348002	EGD75044;	F2UEJ4	PF01926;PF08153;	IPR030378;IPR006073;IPR023179;IPR024929;IPR012971;IPR027417;	TRAFAC class YlqF/YawG GTPase family, NOG2 subfamily	1210675at2759;	0	GO:0005525; GO:0005730	GTP binding [GO:0005525]	nucleolus [GO:0005730]; GTP binding [GO:0005525]	nucleolus [GO:0005730]	0	KOG2423;
PTSG_06702	Slow Swimmer	Rosette	31.1144	10.3708	9.8671	17.1174	12.1244	17.3413	10.4638	9.82049	12.5419	4.16888	0.512149	0.99993	-0.28692	0.437714	EGD75045;	F2UEJ5	PF00400;	IPR011992;IPR015943;IPR001680;IPR036322;	0	169738at2759;	0	0	0	0	0	0	ENOG502QQ05;
PTSG_06704	Slow Swimmer	Rosette	13.7355	10.7529	10.6175	11.702	1.76241	13.6916	11.8595	11.6005	12.3839	1.13995	0.783012	0.99993	0.0803287	0.291684	EGD75047;	F2UEJ7	PF00069;	IPR030616;IPR011009;IPR000719;IPR008271;	Protein kinase superfamily, Ser/Thr protein kinase family, Aurora subfamily	1221624at2759;	0	GO:0004674; GO:0005524; GO:0006468	ATP binding [GO:0005524]; protein serine/threonine kinase activity [GO:0004674]	ATP binding [GO:0005524]; protein serine/threonine kinase activity [GO:0004674]; protein phosphorylation [GO:0006468]	0	protein phosphorylation [GO:0006468]	KOG0032;
PTSG_06705	Slow Swimmer	Rosette	2.04424	1.99468	1.63377	1.8909	0.224052	2.38318	2.10242	1.93871	2.14143	0.224788	0.559194	0.99993	0.17304	0.296281	EGD75048;	F2UEJ8	0	IPR024604;IPR000719;	0	1374355at2759;	0	GO:0004674; GO:0005524; GO:0006468	ATP binding [GO:0005524]; protein serine/threonine kinase activity [GO:0004674]	ATP binding [GO:0005524]; protein serine/threonine kinase activity [GO:0004674]; protein phosphorylation [GO:0006468]	0	protein phosphorylation [GO:0006468]	KOG2464;
PTSG_06706	Slow Swimmer	Rosette	77.2087	20.9922	18.0586	38.7532	33.3358	40.0059	18.1121	17.6184	25.2455	12.7853	0.50626	0.99993	-0.405578	0.610192	EGD75049;	F2UEJ9	PF00069;	IPR011009;IPR000719;IPR017441;IPR008271;	Protein kinase superfamily	398098at2759;	0	GO:0004674; GO:0005524; GO:0006468	ATP binding [GO:0005524]; protein serine/threonine kinase activity [GO:0004674]	ATP binding [GO:0005524]; protein serine/threonine kinase activity [GO:0004674]; protein phosphorylation [GO:0006468]	0	protein phosphorylation [GO:0006468]	KOG0593;
PTSG_06707	Slow Swimmer	Rosette	79.3673	66.37	63.8525	69.8632	8.32645	59.9066	59.1903	56.8761	58.6577	1.58391	0.211078	0.99993	-0.251265	0.200914	EGD75050;	F2UEK0	PF08240;PF00107;	IPR013149;IPR014183;IPR013154;IPR011032;IPR036291;	0	664798at2759;	0	GO:0006069; GO:0008270; GO:0051903	S-(hydroxymethyl)glutathione dehydrogenase activity [GO:0051903]; zinc ion binding [GO:0008270]	S-(hydroxymethyl)glutathione dehydrogenase activity [GO:0051903]; zinc ion binding [GO:0008270]; ethanol oxidation [GO:0006069]	0	ethanol oxidation [GO:0006069]	KOG0022;
PTSG_06708	Slow Swimmer	Rosette	5.45857	5.16055	4.09259	4.90391	0.718246	4.90986	4.37671	2.9721	4.08622	1.001	0.296132	0.99993	-0.289388	0.276989	EGD75051;	F2UEK1	PF08547;	IPR013857;	0	1281816at2759;	0	0	0	0	0	0	0
PTSG_06709	Slow Swimmer	Rosette	218.51	215.232	199.946	211.229	9.90835	205.407	192.205	173.062	190.224	16.2632	0.402706	0.99993	-0.158542	0.189462	EGD75052;	F2UEK2	PF00025;	IPR044612;IPR027417;IPR005225;IPR006689;	Small GTPase superfamily, Arf family	1271528at2759;	0	GO:0003924; GO:0005525	GTP binding [GO:0005525]; GTPase activity [GO:0003924]	GTP binding [GO:0005525]; GTPase activity [GO:0003924]	0	0	KOG0074;
PTSG_06710	Slow Swimmer	Rosette	4.78677	3.85945	3.77243	4.13955	0.562194	4.99859	4.36778	3.84169	4.40269	0.579239	0.73938	0.99993	0.0820298	0.246577	EGD75053;	F2UEK3	PF04104;	IPR007238;	0	479347at2759;	0	GO:0006269; GO:0046872; GO:0051539	4 iron, 4 sulfur cluster binding [GO:0051539]; metal ion binding [GO:0046872]	4 iron, 4 sulfur cluster binding [GO:0051539]; metal ion binding [GO:0046872]; DNA replication, synthesis of RNA primer [GO:0006269]	0	DNA replication, synthesis of RNA primer [GO:0006269]	KOG2267;
PTSG_06711	Slow Swimmer	Rosette	64.7082	62.5224	61.1337	62.7881	1.80198	62.8701	59.6485	45.79	56.1029	9.0753	0.358255	0.99993	-0.182105	0.198221	EGD75054;	F2UEK4	0	IPR016720;	CDS family	1072976at2759;	UPA00557;	GO:0004605; GO:0016021; GO:0016024	phosphatidate cytidylyltransferase activity [GO:0004605]	integral component of membrane [GO:0016021]; phosphatidate cytidylyltransferase activity [GO:0004605]; CDP-diacylglycerol biosynthetic process [GO:0016024]	integral component of membrane [GO:0016021]	CDP-diacylglycerol biosynthetic process [GO:0016024]	KOG1440;
PTSG_06712	Slow Swimmer	Rosette	209.976	209.021	197.324	205.44	7.04526	189.117	180.826	178.702	182.882	5.50296	0.388103	0.99993	-0.169992	0.196963	EGD75055;	F2UEK5	PF03153;	IPR004855;IPR009088;	TFIIA subunit 1 family	1443035at2759;	0	GO:0005672; GO:0006367	0	transcription factor TFIIA complex [GO:0005672]; transcription initiation at RNA polymerase II promoter [GO:0006367]	transcription factor TFIIA complex [GO:0005672]	transcription initiation at RNA polymerase II promoter [GO:0006367]	0
PTSG_06715	Slow Swimmer	Rosette	137.311	51.6327	44.4368	77.7935	51.6691	86.6051	45.5212	43.1932	58.4398	24.4196	0.498785	0.99993	-0.3031	0.448106	EGD75057;	F2UEK7	PF13499;PF13879;	IPR038791;IPR011992;IPR018247;IPR002048;IPR029488;	CFAP97 family	1518257at2759;	0	GO:0005509	calcium ion binding [GO:0005509]	calcium ion binding [GO:0005509]	0	0	ENOG502RZE9;
PTSG_06716	Slow Swimmer	Rosette	32.421	6.74565	4.59094	14.5859	15.4832	14.0227	6.83779	3.91893	8.25982	5.19985	0.509752	0.99993	-0.480018	0.728155	EGD75058;	F2UEK8	0	0	0	0	0	0	0	0	0	0	0
PTSG_06717	Slow Swimmer	Rosette	55.6502	55.1532	46.1428	52.3154	5.3514	54.9808	54.1885	52.9834	54.0509	1.00577	0.822581	0.99993	0.045147	0.201346	EGD75059;	F2UEK9	PF01734;	IPR016035;IPR002641;	0	1630009at2759;	0	GO:0006629	0	lipid metabolic process [GO:0006629]	0	lipid metabolic process [GO:0006629]	ENOG502SNC1;
PTSG_06718	Slow Swimmer	Rosette	46.4233	41.3636	40.6338	42.8069	3.15309	59.6207	43.1327	37.8941	46.8825	11.3383	0.615642	0.99993	0.0996784	0.198548	EGD75060;	F2UEL0	PF00443;PF02148;PF17807;	IPR038765;IPR001394;IPR016652;IPR041432;IPR028889;IPR013083;IPR001607;	0	556111at2759;	0	GO:0004843; GO:0008270; GO:0016579	cysteine-type deubiquitinase activity [GO:0004843]; zinc ion binding [GO:0008270]	cysteine-type deubiquitinase activity [GO:0004843]; zinc ion binding [GO:0008270]; protein deubiquitination [GO:0016579]	0	protein deubiquitination [GO:0016579]	KOG0944;
PTSG_06719	Slow Swimmer	Rosette	41.4293	40.3573	27.3567	36.3811	7.83374	40.3023	37.3162	34.6024	37.4069	2.85102	0.783552	0.99993	0.056674	0.206317	EGD75061;	F2UEL1	PF04145;	IPR007274;	Copper transporter (Ctr) (TC 1.A.56) family, SLC31A subfamily	1389393at2759;	0	GO:0005375; GO:0006878; GO:0016021	copper ion transmembrane transporter activity [GO:0005375]	integral component of membrane [GO:0016021]; copper ion transmembrane transporter activity [GO:0005375]; cellular copper ion homeostasis [GO:0006878]	integral component of membrane [GO:0016021]	cellular copper ion homeostasis [GO:0006878]	KOG3386;
PTSG_06720	Slow Swimmer	Rosette	472.869	458.905	274.677	402.15	110.616	481.515	403.008	284.231	389.585	99.3243	0.88354	0.99993	-0.0385421	0.263116	EGD75062;	F2UEL2	PF00403;	IPR006121;IPR036163;	0	1564517at2759;	0	GO:0046872	metal ion binding [GO:0046872]	metal ion binding [GO:0046872]	0	0	KOG1603;
PTSG_06721	Slow Swimmer	Rosette	5.53775	4.70345	2.82943	4.35687	1.38702	5.75285	4.73467	3.5931	4.69354	1.08046	0.60514	0.99993	0.128189	0.247936	EGD75063;	F2UEL3	PF00096;	IPR036236;IPR013087;	0	1318335at2759;	0	0	0	0	0	0	KOG1074;
PTSG_06722	Slow Swimmer	Rosette	25.9422	24.3755	22.3056	24.2078	1.82409	27.2415	24.1844	19.3598	23.5953	3.97375	0.77397	0.99993	-0.0565352	0.196859	EGD75065;	F2UEL5	PF18129;PF18332;PF17846;PF03159;	IPR027073;IPR016494;IPR041385;IPR040992;IPR041412;IPR004859;	5'-3' exonuclease family	685597at2759;	0	GO:0000956; GO:0003723; GO:0005737; GO:0008409	5'-3' exonuclease activity [GO:0008409]; RNA binding [GO:0003723]	cytoplasm [GO:0005737]; 5'-3' exonuclease activity [GO:0008409]; RNA binding [GO:0003723]; nuclear-transcribed mRNA catabolic process [GO:0000956]	cytoplasm [GO:0005737]	nuclear-transcribed mRNA catabolic process [GO:0000956]	KOG2045;
PTSG_06723	Slow Swimmer	Rosette	6.94126	6.63148	3.98169	5.85148	1.62667	7.01763	6.62745	4.85828	6.16779	1.15073	0.712023	0.99993	0.0926696	0.251042	EGD75066;	F2UEL6	0	IPR026073;	0	860099at2759;	0	0	0	0	0	0	ENOG502QQ20;
PTSG_06724	Slow Swimmer	Rosette	2820.43	2775.1	2409.28	2668.27	225.432	2705.07	2436.87	2315.1	2485.68	199.517	0.483316	0.99993	-0.106576	0.152039	EGD75067;	F2UEL7	0	0	0	0	0	0	0	0	0	0	0
PTSG_06725	Slow Swimmer	Rosette	5.59642	4.65292	4.22913	4.82615	0.699912	4.77988	4.61363	4.36111	4.58487	0.210865	0.749568	0.99993	-0.0723334	0.226602	EGD75068;	F2UEL8	PF00300;	IPR013078;IPR029033;	0	1583766at2759;	0	0	0	0	0	0	ENOG502QTHF;
PTSG_06726	Slow Swimmer	Rosette	3.74373	3.08286	2.25207	3.02622	0.747438	4.65196	3.60476	2.5528	3.60318	1.04958	0.425089	0.99993	0.231765	0.29057	EGD75069;	F2UEL9	PF07034;	IPR020795;IPR045667;	0	1196817at2759;	0	GO:0003677; GO:0005664; GO:0006260	DNA binding [GO:0003677]	nuclear origin of replication recognition complex [GO:0005664]; DNA binding [GO:0003677]; DNA replication [GO:0006260]	nuclear origin of replication recognition complex [GO:0005664]	DNA replication [GO:0006260]	KOG2538;
PTSG_06727	Slow Swimmer	Rosette	31.1604	28.7819	11.6363	23.8595	10.6522	34.4591	21.9998	19.1877	25.2155	8.12771	0.771712	0.99993	0.156819	0.540502	EGD75070;	F2UEM0	PF18137;	IPR020795;IPR040855;	ORC3 family	1196817at2759;	0	GO:0003677; GO:0005664; GO:0006260	DNA binding [GO:0003677]	nuclear origin of replication recognition complex [GO:0005664]; DNA binding [GO:0003677]; DNA replication [GO:0006260]	nuclear origin of replication recognition complex [GO:0005664]	DNA replication [GO:0006260]	KOG2538;
PTSG_06729	Slow Swimmer	Rosette	0.226142	0.194374	0.141111	0.187209	0.0429656	0.351163	0.224603	0.109347	0.228371	0.120952	0.703254	0.99993	0.149926	0.393578	EGD75072;	F2UEM2	PF00008;PF02210;PF16070;	IPR013320;IPR001881;IPR000742;IPR006212;IPR009030;IPR001791;IPR031437;	CRELD family	414294at2759;	0	GO:0005509	calcium ion binding [GO:0005509]	calcium ion binding [GO:0005509]	0	0	KOG3509;
PTSG_06730	Slow Swimmer	Rosette	1.07795	0.831178	0.780826	0.896653	0.159018	0.888835	0.877957	0.783454	0.850082	0.0579572	0.723553	0.99993	-0.0733993	0.20751	EGD75074;	F2UEM4	PF00028;PF00008;PF16070;	IPR002126;IPR015919;IPR036439;IPR001881;IPR000742;IPR000152;IPR018097;IPR009030;IPR036941;IPR031437;IPR028974;	0	106015at2759;	0	GO:0000272; GO:0005509; GO:0007156; GO:0016020	calcium ion binding [GO:0005509]	membrane [GO:0016020]; calcium ion binding [GO:0005509]; homophilic cell adhesion via plasma membrane adhesion molecules [GO:0007156]; polysaccharide catabolic process [GO:0000272]	membrane [GO:0016020]	homophilic cell adhesion via plasma membrane adhesion molecules [GO:0007156]; polysaccharide catabolic process [GO:0000272]	KOG1217;KOG1219;KOG4289;
PTSG_06731	Slow Swimmer	Rosette	28.6951	28.3618	27.7349	28.2639	0.487506	29.2252	28.3663	27.4358	28.3424	0.894968	0.992404	0.99993	-0.00194355	0.204135	EGD75075;	F2UEM5	PF01302;	IPR036859;IPR000938;IPR032675;IPR044994;	0	249920at2759;	0	GO:0006457; GO:0043014	alpha-tubulin binding [GO:0043014]	alpha-tubulin binding [GO:0043014]; protein folding [GO:0006457]	0	protein folding [GO:0006457]	KOG3207;
PTSG_06732	Slow Swimmer	Rosette	68.8463	64.5845	48.0315	60.4874	10.9956	65.0448	64.4447	49.788	59.7592	8.6405	0.929874	0.99993	-0.0174137	0.197875	EGD75076;	F2UEM6	PF02840;PF08799;	IPR004098;IPR014906;IPR036285;IPR039979;	PRP18 family	1485522at2759;	0	GO:0005681; GO:0006397; GO:0008380	0	spliceosomal complex [GO:0005681]; mRNA processing [GO:0006397]; RNA splicing [GO:0008380]	spliceosomal complex [GO:0005681]	mRNA processing [GO:0006397]; RNA splicing [GO:0008380]	KOG2808;
PTSG_06733	Slow Swimmer	Rosette	411.011	400.751	361.834	391.199	25.943	352.697	352.666	309.649	338.337	24.8447	0.157637	0.99993	-0.217346	0.153812	EGD75077;	F2UEM7	PF00071;	IPR037874;IPR027417;IPR005225;IPR001806;IPR003578;	Small GTPase superfamily, Rho family, CDC42 subfamily	1091615at2759;	0	GO:0003925; GO:0005525; GO:0005737; GO:0005886; GO:0007163; GO:0007264; GO:0043227; GO:0051128	G protein activity [GO:0003925]; GTP binding [GO:0005525]	cytoplasm [GO:0005737]; membrane-bounded organelle [GO:0043227]; plasma membrane [GO:0005886]; G protein activity [GO:0003925]; GTP binding [GO:0005525]; establishment or maintenance of cell polarity [GO:0007163]; regulation of cellular component organization [GO:0051128]; small GTPase mediated signal transduction [GO:0007264]	cytoplasm [GO:0005737]; membrane-bounded organelle [GO:0043227]; plasma membrane [GO:0005886]	establishment or maintenance of cell polarity [GO:0007163]; regulation of cellular component organization [GO:0051128]; small GTPase mediated signal transduction [GO:0007264]	KOG0393;
PTSG_06734	Slow Swimmer	Rosette	51.0166	46.7002	45.0868	47.6012	3.06588	52.3762	50.4653	42.628	48.4898	5.16561	0.928307	0.99993	0.0180941	0.201102	EGD75078;	F2UEM8	0	IPR039663;IPR011990;IPR019734;	0	1535136at2759;	0	0	0	0	0	0	0
PTSG_06735	Slow Swimmer	Rosette	54.6205	47.8237	36.8521	46.4321	8.96552	54.1557	43.4746	34.8449	44.1584	9.67354	0.696542	0.99993	-0.080691	0.206904	EGD75079;	F2UEM9	PF09439;	IPR027417;IPR019009;	SRP receptor beta subunit family	1503159at2759;	0	GO:0005525; GO:0005789; GO:0016021	GTP binding [GO:0005525]	endoplasmic reticulum membrane [GO:0005789]; integral component of membrane [GO:0016021]; GTP binding [GO:0005525]	endoplasmic reticulum membrane [GO:0005789]; integral component of membrane [GO:0016021]	0	KOG0090;
PTSG_06736	Slow Swimmer	Rosette	24.2424	17.1008	8.27957	16.5409	7.99613	25.2017	21.6794	14.4057	20.4289	5.50556	0.38877	0.99993	0.39397	0.457121	EGD75080;	F2UEN0	PF04032;	IPR016432;IPR007175;	0	1560813at2759;	0	GO:0001682; GO:0030677	0	ribonuclease P complex [GO:0030677]; tRNA 5'-leader removal [GO:0001682]	ribonuclease P complex [GO:0030677]	tRNA 5'-leader removal [GO:0001682]	KOG4394;
PTSG_06737	Slow Swimmer	Rosette	3.32337	2.66463	2.31306	2.76702	0.512876	3.77254	2.85317	2.45908	3.02826	0.674009	0.701144	0.99993	0.115055	0.299798	EGD75081;	F2UEN1	0	IPR015943;IPR001680;IPR036322;	0	0	0	0	0	0	0	0	0
PTSG_06738	Slow Swimmer	Rosette	23.6542	23.6058	23.3697	23.5433	0.152217	25.6603	24.1902	22.6427	24.1644	1.50898	0.887919	0.99993	0.0283007	0.200804	EGD75082;	F2UEN2	PF07647;PF00017;	IPR001660;IPR013761;IPR000980;IPR036860;	0	251004at2759;	0	0	0	0	0	0	KOG1216;
PTSG_06739	Slow Swimmer	Rosette	6.9384	6.33729	2.00985	5.09518	2.68882	8.85138	7.31117	4.55982	6.90746	2.17407	0.268844	0.99993	0.571361	0.516728	EGD75083;	F2UEN3	PF08123;	IPR025789;IPR030445;IPR029063;	Class I-like SAM-binding methyltransferase superfamily, DOT1 family	1182690at2759;	0	GO:0005634; GO:0006325; GO:0031151; GO:0034729; GO:0051726	histone methyltransferase activity (H3-K79 specific) [GO:0031151]	nucleus [GO:0005634]; histone methyltransferase activity (H3-K79 specific) [GO:0031151]; chromatin organization [GO:0006325]; histone H3-K79 methylation [GO:0034729]; regulation of cell cycle [GO:0051726]	nucleus [GO:0005634]	chromatin organization [GO:0006325]; histone H3-K79 methylation [GO:0034729]; regulation of cell cycle [GO:0051726]	ENOG502S97D;
PTSG_06740	Slow Swimmer	Rosette	3.69342	3.25112	1.97818	2.97424	0.89051	3.84029	3.12641	3.03546	3.33405	0.440762	0.506708	0.99993	0.198307	0.298668	EGD75084;	F2UEN4	PF12430;PF12537;	IPR025969;IPR022535;IPR015672;	0	1065554at2759;	0	GO:0016021	0	integral component of membrane [GO:0016021]	integral component of membrane [GO:0016021]	0	KOG2417;
PTSG_06741	Slow Swimmer	Rosette	10.7912	10.2157	8.75442	9.92044	1.04999	10.9845	10.044	8.13465	9.72104	1.45212	0.848994	0.99993	-0.0418986	0.220053	EGD75085;	F2UEN5	PF06963;	IPR009716;IPR036259;	Ferroportin (FP) (TC 2.A.100) family, SLC40A subfamily	334057at2759;	0	GO:0005381; GO:0016021	iron ion transmembrane transporter activity [GO:0005381]	integral component of membrane [GO:0016021]; iron ion transmembrane transporter activity [GO:0005381]	integral component of membrane [GO:0016021]	0	KOG2601;
PTSG_06742	Slow Swimmer	Rosette	8.20791	5.75742	4.40066	6.122	1.92963	7.40351	5.8558	5.00339	6.08757	1.21673	0.962385	0.99993	0.0147799	0.313391	EGD75086;	F2UEN6	PF14735;	IPR029327;	0	0	0	GO:0051225; GO:0070652	0	HAUS complex [GO:0070652]; spindle assembly [GO:0051225]	HAUS complex [GO:0070652]	spindle assembly [GO:0051225]	0
PTSG_06743	Slow Swimmer	Rosette	5.6402	1.00265	0.914956	2.51927	2.70316	2.05122	1.15326	1.11419	1.43956	0.530079	0.614564	0.99993	-0.332087	0.659465	EGD75087;	F2UEN7	PF04434;PF13639;PF00569;	IPR001841;IPR013083;IPR007527;IPR000433;IPR043145;IPR039903;	0	797346at2759;	0	GO:0008270; GO:0061630	ubiquitin protein ligase activity [GO:0061630]; zinc ion binding [GO:0008270]	ubiquitin protein ligase activity [GO:0061630]; zinc ion binding [GO:0008270]	0	0	KOG0800;
PTSG_06744	Slow Swimmer	Rosette	4.27754	4.00663	3.92039	4.06819	0.18636	4.02341	3.87641	3.14152	3.68044	0.472477	0.500727	0.99993	-0.159533	0.236925	EGD75088;	F2UEN8	PF00271;PF00176;	IPR014001;IPR001650;IPR027417;IPR038718;IPR000330;	0	93727at2759;	0	GO:0005524; GO:0140658	ATP binding [GO:0005524]; ATP-dependent chromatin remodeler activity [GO:0140658]	ATP binding [GO:0005524]; ATP-dependent chromatin remodeler activity [GO:0140658]	0	0	KOG0390;
PTSG_06745	Slow Swimmer	Rosette	15.2435	14.1925	12.2885	13.9082	1.49786	13.4999	12.423	12.318	12.7469	0.654167	0.555908	0.99993	-0.126781	0.215273	EGD75089;	F2UEN9	PF08660;	IPR013969;	ALG14 family	1449763at2759;	0	GO:0005783; GO:0006488; GO:0016021; GO:0031965	0	endoplasmic reticulum [GO:0005783]; integral component of membrane [GO:0016021]; nuclear membrane [GO:0031965]; dolichol-linked oligosaccharide biosynthetic process [GO:0006488]	endoplasmic reticulum [GO:0005783]; integral component of membrane [GO:0016021]; nuclear membrane [GO:0031965]	dolichol-linked oligosaccharide biosynthetic process [GO:0006488]	KOG3339;
PTSG_06746	Slow Swimmer	Rosette	151.777	89.5047	70.5004	103.927	42.5146	97.3147	82.0371	64.9396	81.4305	16.1961	0.465605	0.99993	-0.302468	0.41454	EGD75090;	F2UEP0	0	0	0	0	0	0	0	0	0	0	0
PTSG_06747	Slow Swimmer	Rosette	8.73231	8.26338	7.21101	8.0689	0.779073	9.59818	7.9272	7.81772	8.4477	0.997851	0.845702	0.99993	0.0564896	0.290278	EGD75091;	F2UEP1	PF00397;	IPR001202;IPR036020;	0	364990at2759;	0	0	0	0	0	0	KOG3209;
PTSG_06748	Slow Swimmer	Rosette	8.20242	7.55667	7.5331	7.76406	0.379811	7.59738	7.2279	5.50413	6.77647	1.11726	0.556817	0.99993	-0.215506	0.366771	EGD75092;	F2UEP2	PF13640;	IPR005123;IPR006620;IPR044862;	0	1300326at2759;	0	GO:0005506; GO:0016705; GO:0031418; GO:0051213	dioxygenase activity [GO:0051213]; iron ion binding [GO:0005506]; L-ascorbic acid binding [GO:0031418]; oxidoreductase activity, acting on paired donors, with incorporation or reduction of molecular oxygen [GO:0016705]	dioxygenase activity [GO:0051213]; iron ion binding [GO:0005506]; L-ascorbic acid binding [GO:0031418]; oxidoreductase activity, acting on paired donors, with incorporation or reduction of molecular oxygen [GO:0016705]	0	0	ENOG502S53X;
PTSG_06749	Slow Swimmer	Rosette	0.096338	0.0664773	0.0636066	0.075474	0.0181257	0.150214	0.0859269	0.0392623	0.091801	0.0557085	0.896229	0.99993	0.107928	0.8275	EGD75093;	F2UEP3	PF02492;PF07683;	IPR011629;IPR003495;IPR027417;	0	1144889at2759;	0	0	0	0	0	0	KOG2743;
PTSG_06753	Slow Swimmer	Rosette	0.313013	0.220033	0.18074	0.237929	0.0679283	0.566947	0.501926	0.310327	0.459733	0.133411	0.366281	0.99993	0.881785	0.976007	EGD75098;	F2UEP8	0	0	0	0	0	0	0	0	0	0	0
PTSG_06755	Slow Swimmer	Rosette	0.792429	0.392781	0.19178	0.458996	0.30575	0.528858	0.301725	0.153815	0.328133	0.188911	0.578153	0.99993	-0.419012	0.753504	EGD75100;	F2UEQ0	PF02492;PF07683;	IPR011629;IPR003495;IPR027417;	0	1144889at2759;	0	0	0	0	0	0	KOG2743;
PTSG_06756	Slow Swimmer	Rosette	6.11502	2.0264	1.83314	3.32485	2.41829	3.68805	2.74611	1.28599	2.57339	1.21031	0.609445	0.99993	-0.273288	0.53495	EGD75101;	F2UEQ1	0	0	0	0	0	0	0	0	0	0	0
PTSG_06757	Slow Swimmer	Rosette	17.4245	8.85171	8.39285	11.5563	5.08712	12.0173	7.34914	6.59761	8.65469	2.93627	0.227651	0.99993	-0.388194	0.32177	EGD75102;	F2UEQ2	PF00169;PF00620;	IPR045188;IPR011993;IPR001849;IPR008936;IPR000198;	0	717547at2759;	0	GO:0007165	0	signal transduction [GO:0007165]	0	signal transduction [GO:0007165]	KOG4270;
PTSG_06760	Slow Swimmer	Rosette	50.5878	24.9599	20.852	32.1332	16.1136	39.5598	23.0171	22.2373	28.2714	9.7838	0.796722	0.99993	-0.132309	0.513641	EGD75105;	F2UEQ5	0	0	0	0	0	GO:0016021	0	integral component of membrane [GO:0016021]	integral component of membrane [GO:0016021]	0	0
PTSG_06761	Slow Swimmer	Rosette	19.3753	17.0902	9.84841	15.438	4.97371	16.6135	14.926	12.7353	14.7583	1.94454	0.920847	0.99993	-0.0234609	0.236105	EGD75106;	F2UEQ6	0	0	0	12251at2759;	0	GO:0016021	0	integral component of membrane [GO:0016021]	integral component of membrane [GO:0016021]	0	ENOG502S7RP;
PTSG_06762	Slow Swimmer	Rosette	11.8069	9.39346	9.16717	10.1225	1.46309	10.8115	10.2487	9.19488	10.085	0.820621	0.981522	0.99993	-0.00529473	0.228611	EGD75107;	F2UEQ7	PF12237;	IPR039881;IPR022035;	0	1523233at2759;	0	GO:0016422; GO:0099122	mRNA (2'-O-methyladenosine-N6-)-methyltransferase activity [GO:0016422]; RNA polymerase II C-terminal domain binding [GO:0099122]	mRNA (2'-O-methyladenosine-N6-)-methyltransferase activity [GO:0016422]; RNA polymerase II C-terminal domain binding [GO:0099122]	0	0	ENOG502QVT7;
PTSG_06763	Slow Swimmer	Rosette	55.9184	37.29	33.7631	42.3238	11.9046	37.8124	34.9332	31.9708	34.9055	2.92092	0.326427	0.99993	-0.252171	0.256967	EGD75108;	F2UEQ8	PF12796;	IPR002110;IPR036770;	0	531389at2759;	0	0	0	0	0	0	KOG4177;
PTSG_06764	Slow Swimmer	Rosette	54.0649	51.9803	20.5572	42.2008	18.7728	78.5109	73.046	31.1013	60.8861	25.9387	0.290633	0.99993	0.535505	0.506755	EGD75109;	F2UEQ9	PF04427;	IPR007109;IPR044281;	0	768872at2759;	0	GO:0006364; GO:0042134	rRNA primary transcript binding [GO:0042134]	rRNA primary transcript binding [GO:0042134]; rRNA processing [GO:0006364]	0	rRNA processing [GO:0006364]	KOG2780;
PTSG_06765	Slow Swimmer	Rosette	0.676473	0.532451	0.515864	0.574929	0.0883298	0.765146	0.577375	0.516127	0.619549	0.129756	0.797809	0.99993	0.0900136	0.351364	EGD75110;	F2UER0	0	0	0	0	0	0	0	0	0	0	0
PTSG_06766	Slow Swimmer	Rosette	43.8576	13.8836	8.92293	22.2214	18.901	20.17	10.9474	7.41839	12.8453	6.58426	0.333811	0.99993	-0.58277	0.602991	EGD75111;	F2UER1	PF01529;	IPR001594;	DHHC palmitoyltransferase family	1216670at2759;	0	GO:0016021; GO:0019706	protein-cysteine S-palmitoyltransferase activity [GO:0019706]	integral component of membrane [GO:0016021]; protein-cysteine S-palmitoyltransferase activity [GO:0019706]	integral component of membrane [GO:0016021]	0	KOG1311;
PTSG_06767	Slow Swimmer	Rosette	48.6408	47.8715	14.2891	36.9338	19.6147	49.2237	48.5813	16.0543	37.9531	18.9676	0.923894	0.99993	0.061771	0.646613	EGD75112;	F2UER2	PF00300;	IPR013078;IPR029033;	0	1207269at2759;	0	0	0	0	0	0	ENOG502SCEK;
PTSG_06768	Slow Swimmer	Rosette	0.26172	0.236572	0.0515954	0.183296	0.114747	0.248975	0.197564	0.189262	0.211933	0.0323462	0.562599	0.99993	0.431321	0.744959	EGD75113;	F2UER3	0	0	0	1302275at2759;	0	0	0	0	0	0	ENOG502S7QN;
PTSG_06769	Slow Swimmer	Rosette	50.266	48.5759	38.1185	45.6535	6.57994	48.6268	44.3732	39.0428	44.0143	4.8021	0.793219	0.99993	-0.0533375	0.203475	EGD75114;	F2UER4	PF18517;PF07106;	IPR040461;IPR010776;IPR040661;IPR036388;	HOP2 family	1498024at2759;	0	GO:0005634; GO:0007131	0	nucleus [GO:0005634]; reciprocal meiotic recombination [GO:0007131]	nucleus [GO:0005634]	reciprocal meiotic recombination [GO:0007131]	KOG4603;
PTSG_06770	Slow Swimmer	Rosette	15.2376	8.2872	7.84109	10.4553	4.14758	11.1417	8.78095	7.55656	9.15975	1.82236	0.547874	0.99993	-0.14825	0.246694	EGD75115;	F2UER5	PF07714;	IPR011009;IPR000719;IPR017441;IPR001245;IPR008266;IPR020635;	0	933071at2759;	0	GO:0004713; GO:0005524	ATP binding [GO:0005524]; protein tyrosine kinase activity [GO:0004713]	ATP binding [GO:0005524]; protein tyrosine kinase activity [GO:0004713]	0	0	KOG0196;
PTSG_06772	Slow Swimmer	Rosette	1.74577	1.06615	0.915157	1.24236	0.442456	1.40754	1.06444	0.872003	1.11466	0.271279	0.731616	0.99993	-0.135897	0.396228	EGD75117;	F2UER7	PF00041;PF00020;	IPR036439;IPR018247;IPR003961;IPR036116;IPR013783;IPR001368;	0	1923263at2759;	0	GO:0000272; GO:0016021	0	integral component of membrane [GO:0016021]; polysaccharide catabolic process [GO:0000272]	integral component of membrane [GO:0016021]	polysaccharide catabolic process [GO:0000272]	KOG4228;
PTSG_06773	Slow Swimmer	Rosette	15.1201	14.7526	13.7037	14.5255	0.734988	15.3008	14.5194	14.4164	14.7455	0.483639	0.948694	0.99993	0.0154456	0.240035	EGD75118;	F2UER8	0	0	0	1597155at2759;	0	GO:0016021	0	integral component of membrane [GO:0016021]	integral component of membrane [GO:0016021]	0	ENOG502SEDN;
PTSG_06774	Slow Swimmer	Rosette	13.3344	10.3488	5.07231	9.58518	4.18365	16.2427	13.5584	7.85984	12.5537	4.28079	0.341922	0.99993	0.430671	0.45316	EGD75119;	F2UER9	PF10190;	IPR019334;	TMEM170 family	1545489at2759;	0	GO:0016021	0	integral component of membrane [GO:0016021]	integral component of membrane [GO:0016021]	0	0
PTSG_06777	Slow Swimmer	Rosette	6.70952	6.31067	6.29391	6.43803	0.235264	6.78169	6.52499	6.19401	6.50023	0.294622	0.977184	0.99993	0.00604527	0.21138	EGD75122;	F2UES2	0	IPR027417;	0	500812at2759;	0	0	0	0	0	0	ENOG502S82U;
PTSG_06778	Slow Swimmer	Rosette	27.8771	25.4297	18.6831	23.9966	4.76157	27.6873	25.9201	19.3521	24.3198	4.392	0.940438	0.99993	0.0160265	0.214489	EGD75123;	F2UES3	PF12894;PF00400;	IPR024977;IPR045245;IPR015943;IPR001680;IPR036322;	0	604979at2759;	0	GO:0005634; GO:0031124	0	nucleus [GO:0005634]; mRNA 3'-end processing [GO:0031124]	nucleus [GO:0005634]	mRNA 3'-end processing [GO:0031124]	KOG0284;
PTSG_06779	Slow Swimmer	Rosette	13.2423	11.2124	9.05482	11.1698	2.09405	12.5203	11.4251	10.112	11.3524	1.20579	0.893507	0.99993	0.0271866	0.203086	EGD75124;	F2UES4	0	IPR013761;IPR001841;IPR013083;	0	896321at2759;	0	0	0	0	0	0	ENOG502SAX6;
PTSG_06780	Slow Swimmer	Rosette	32.755	27.2656	24.8612	28.2939	4.04613	31.8175	31.5142	23.9964	29.1094	4.43056	0.922777	0.99993	0.0316311	0.326308	EGD75125;	F2UES5	0	0	0	0	0	GO:0016021	0	integral component of membrane [GO:0016021]	integral component of membrane [GO:0016021]	0	0
PTSG_06781	Slow Swimmer	Rosette	46.8578	42.2893	31.3783	40.1751	7.95334	45.7678	37.3925	30.8714	38.0105	7.46743	0.739403	0.99993	-0.0835466	0.251159	EGD75126;	F2UES6	PF07065;	IPR009772;	CDC123 family	1539674at2759;	0	0	0	0	0	0	KOG2983;
PTSG_06784	Slow Swimmer	Rosette	12.6991	10.8322	9.31451	10.9486	1.69531	10.8671	10.6507	9.59195	10.3699	0.68237	0.82061	0.99993	-0.0765434	0.337552	EGD75129;	F2UES9	PF01822;	IPR002889;	0	53285at2759;	0	0	0	0	0	0	0
PTSG_06785	Slow Swimmer	Rosette	218.823	197.263	126.204	180.763	48.4639	219.455	208.312	115.847	181.205	56.875	0.959569	0.99993	-0.0174266	0.343759	EGD75130;	F2UET0	PF02157;PF01822;	IPR028927;IPR002889;	0	53285at2759;	0	GO:0016021	0	integral component of membrane [GO:0016021]	integral component of membrane [GO:0016021]	0	ENOG502S657;
PTSG_06786	Slow Swimmer	Rosette	0.442945	0.314183	0.23628	0.331136	0.104371	0.361755	0.346392	0.211319	0.306489	0.0827767	0.788885	0.99993	-0.109518	0.409019	EGD75131;	F2UET1	0	IPR036770;	0	0	0	0	0	0	0	0	ENOG502QPMX;
PTSG_06788	Slow Swimmer	Rosette	53.0288	47.6095	30.0364	43.5582	12.0197	51.112	49.166	32.2462	44.1747	10.3761	0.914125	0.99993	0.0270424	0.25077	EGD75133;	F2UET3	0	0	0	0	0	0	0	0	0	0	0
PTSG_06791	Slow Swimmer	Rosette	29.0067	28.1873	25.6854	27.6265	1.73022	31.0526	30.1429	23.9788	28.3914	3.84844	0.888481	0.99993	0.0291131	0.207614	EGD75136;	F2UET6	PF13499;	IPR011992;IPR018247;IPR002048;	0	1273083at2759;	0	GO:0005509; GO:0016021	calcium ion binding [GO:0005509]	integral component of membrane [GO:0016021]; calcium ion binding [GO:0005509]	integral component of membrane [GO:0016021]	0	0
PTSG_06793	Slow Swimmer	Rosette	0.187694	0.166869	0.0789616	0.144508	0.0577121	0.253975	0.193065	0.0335921	0.160211	0.113806	0.864612	0.99993	-0.122354	0.717593	EGD75138;	F2UET8	0	0	0	0	0	GO:0016021	0	integral component of membrane [GO:0016021]	integral component of membrane [GO:0016021]	0	0
PTSG_06794	Slow Swimmer	Rosette	2.72709	2.65673	2.18803	2.52395	0.293035	3.10261	2.95521	2.31033	2.78938	0.421367	0.688703	0.99993	0.132027	0.329561	EGD75139;	F2UET9	0	0	0	0	0	0	0	0	0	0	0
PTSG_06795	Slow Swimmer	Rosette	110.305	110.14	61.3775	93.9409	28.2008	108.66	94.8782	64.6408	89.3932	22.5166	0.905859	0.99993	-0.059923	0.50669	EGD75140;	F2UEU0	PF05811;	IPR008560;	FAM136 family	1456794at2759;	0	0	0	0	0	0	KOG3377;
PTSG_06796	Slow Swimmer	Rosette	20.853	19.4388	15.758	18.6833	2.63017	21.9674	19.455	17.0489	19.4904	2.45945	0.78297	0.99993	0.0561393	0.203809	EGD75141;	F2UEU1	PF19270;	IPR036047;IPR045118;IPR045464;	0	1407789at2759;	0	GO:0019005; GO:0031146	0	SCF ubiquitin ligase complex [GO:0019005]; SCF-dependent proteasomal ubiquitin-dependent protein catabolic process [GO:0031146]	SCF ubiquitin ligase complex [GO:0019005]	SCF-dependent proteasomal ubiquitin-dependent protein catabolic process [GO:0031146]	KOG2997;
PTSG_06797	Slow Swimmer	Rosette	0.195468	0.119625	0.0960749	0.137056	0.0519386	0.136208	0.0436805	0.0413569	0.0737484	0.0541038	0.158095	0.99993	-0.946552	0.670596	EGD75142;	F2UEU2	0	0	0	1310383at2759;	0	0	0	0	0	0	ENOG502S4EW;
PTSG_06799	Slow Swimmer	Rosette	0.853579	0.806933	0.773413	0.811308	0.0402621	1.27985	0.19257	0	0.490806	0.690082	0.0727457	0.99993	-2.18715	1.21886	EGD75144;	F2UEU4	0	0	0	0	0	0	0	0	0	0	0
PTSG_06800	Slow Swimmer	Rosette	1.16351	1.07089	0.269275	0.834558	0.491735	1.90154	1.86663	1.04228	1.60348	0.486332	0.0676314	0.99993	1.04358	0.571056	EGD75145;	F2UEU5	0	0	0	0	0	0	0	0	0	0	0
PTSG_06801	Slow Swimmer	Rosette	6.51355	6.25922	2.88604	5.2196	2.02492	4.92363	4.61987	3.89951	4.481	0.525996	0.836244	0.99993	-0.133563	0.646165	EGD75146;	F2UEU6	0	0	0	0	0	GO:0016021	0	integral component of membrane [GO:0016021]	integral component of membrane [GO:0016021]	0	0
PTSG_06804	Slow Swimmer	Rosette	10.6487	3.76928	3.10906	5.84234	4.17549	11.5292	4.11194	3.19399	6.27839	4.57046	0.884886	0.99993	0.0858942	0.593284	EGD75149;	F2UEU9	PF00795;PF19018;	IPR040154;IPR003010;IPR036526;IPR043957;	Carbon-nitrogen hydrolase superfamily, BTD/VNN family	1276751at2759;	0	GO:0006807	0	nitrogen compound metabolic process [GO:0006807]	0	nitrogen compound metabolic process [GO:0006807]	KOG0806;
PTSG_06805	Slow Swimmer	Rosette	20.2095	14.6941	14.2518	16.3851	3.31937	15.0186	14.679	13.6902	14.4626	0.690149	0.377591	0.99993	-0.171015	0.193819	EGD75150;	F2UEV0	PF00022;PF00533;PF00644;PF02877;PF08487;PF13768;	IPR004000;IPR004001;IPR043129;IPR001357;IPR036420;IPR009097;IPR012317;IPR004102;IPR036616;IPR013694;IPR002035;IPR036465;	Actin family	955432at2759;	0	GO:0003950; GO:0005634; GO:0006471	NAD+ ADP-ribosyltransferase activity [GO:0003950]	nucleus [GO:0005634]; NAD+ ADP-ribosyltransferase activity [GO:0003950]; protein ADP-ribosylation [GO:0006471]	nucleus [GO:0005634]	protein ADP-ribosylation [GO:0006471]	KOG0676;KOG1037;
PTSG_06806	Slow Swimmer	Rosette	6.64689	2.69522	1.0766	3.4729	2.86542	5.34612	5.34347	2.33379	4.34113	1.73841	0.384448	0.99993	0.581187	0.668239	EGD75152;	F2UEV2	PF00782;	IPR000340;IPR029021;IPR000387;IPR020422;	0	831280at2759;	0	GO:0006470; GO:0008138	protein tyrosine/serine/threonine phosphatase activity [GO:0008138]	protein tyrosine/serine/threonine phosphatase activity [GO:0008138]; protein dephosphorylation [GO:0006470]	0	protein dephosphorylation [GO:0006470]	KOG1716;
PTSG_06807	Slow Swimmer	Rosette	11.3277	7.22304	7.1931	8.58127	2.37851	11.1579	7.60688	7.51704	8.76062	2.07663	0.90567	0.99993	0.0310977	0.262424	EGD75153;	F2UEV3	PF09261;PF07748;PF01074;	IPR011013;IPR011330;IPR011682;IPR015341;IPR037094;IPR000602;IPR027291;IPR028995;IPR013780;	Glycosyl hydrolase 38 family	85892at2759;	0	GO:0004559; GO:0006013; GO:0030246; GO:0046872	alpha-mannosidase activity [GO:0004559]; carbohydrate binding [GO:0030246]; metal ion binding [GO:0046872]	alpha-mannosidase activity [GO:0004559]; carbohydrate binding [GO:0030246]; metal ion binding [GO:0046872]; mannose metabolic process [GO:0006013]	0	mannose metabolic process [GO:0006013]	KOG1959;
PTSG_06808	Slow Swimmer	Rosette	6.44369	5.5419	5.11589	5.70049	0.67796	5.87565	5.72645	4.67456	5.42556	0.654642	0.715202	0.99993	-0.0792528	0.217203	EGD75154;	F2UEV4	PF04991;	IPR007074;	0	1115738at2759;	0	GO:0016021	0	integral component of membrane [GO:0016021]	integral component of membrane [GO:0016021]	0	ENOG502QV4Y;
PTSG_06810	Slow Swimmer	Rosette	0.101307	0.0782167	0.0765039	0.0853426	0.0138523	0.183589	0.109248	0.0905182	0.127785	0.0492265	0.402194	0.99993	0.495197	0.591133	EGD75156;	F2UEV6	PF13516;	IPR001611;IPR006553;IPR003591;IPR032675;IPR027417;	0	710473at2759;	0	0	0	0	0	0	KOG4308;
PTSG_06811	Slow Swimmer	Rosette	2.52615	2.40536	1.89562	2.27571	0.33466	2.27837	2.24873	2.15668	2.22793	0.0634546	0.910224	0.99993	-0.0278872	0.247324	EGD75157;	F2UEV7	PF00501;PF13360;	IPR000873;IPR042099;IPR002372;IPR011047;IPR015943;	0	881306at2759;	0	0	0	0	0	0	KOG1178;KOG4649;
PTSG_06812	Slow Swimmer	Rosette	137.657	79.2981	64.5706	93.8419	38.6529	110.594	73.1373	56.3496	80.027	27.7707	0.59339	0.99993	-0.215395	0.403415	EGD75158;	F2UEV8	PF00217;	IPR000749;IPR022414;IPR014746;	ATP:guanido phosphotransferase family	825025at2759;	0	GO:0004111; GO:0005524; GO:0016310; GO:0046314	ATP binding [GO:0005524]; creatine kinase activity [GO:0004111]	ATP binding [GO:0005524]; creatine kinase activity [GO:0004111]; phosphocreatine biosynthetic process [GO:0046314]; phosphorylation [GO:0016310]	0	phosphocreatine biosynthetic process [GO:0046314]; phosphorylation [GO:0016310]	KOG3581;
PTSG_06813	Slow Swimmer	Rosette	37.0392	37.0182	35.5851	36.5475	0.833522	39.3508	35.5528	34.8001	36.5679	2.43927	0.984733	0.99993	-0.00404954	0.211627	EGD75159;	F2UEV9	0	0	0	0	0	0	0	0	0	0	0
PTSG_06814	Slow Swimmer	Rosette	74.6946	70.6013	46.1421	63.8127	15.4394	69.6012	65.4616	51.9104	62.3244	9.25323	0.939596	0.99993	-0.0182429	0.240744	EGD75161;	F2UEW1	PF01138;	IPR001247;IPR036345;IPR027408;IPR020568;	0	1394468at2759;	0	0	0	0	0	0	KOG1068;
PTSG_06815	Slow Swimmer	Rosette	4.63916	4.59997	2.56326	3.93413	1.18737	4.23353	3.94099	3.44001	3.87151	0.401295	0.949907	0.99993	0.0155027	0.246767	EGD75162;	F2UEW2	0	IPR000048;IPR028765;	0	0	0	GO:0005516; GO:0060271	calmodulin binding [GO:0005516]	calmodulin binding [GO:0005516]; cilium assembly [GO:0060271]	0	cilium assembly [GO:0060271]	KOG0160;
PTSG_06816	Slow Swimmer	Rosette	93.7585	90.0494	48.0972	77.3017	25.3597	94.2331	73.9878	56.2523	74.8244	19.0042	0.947891	0.99993	-0.0208932	0.319683	EGD75163;	F2UEW3	PF17136;	IPR041988;IPR014722;IPR003256;IPR008991;	0	1007373at2759;	0	GO:0003723; GO:0003735; GO:0005840; GO:0006412	RNA binding [GO:0003723]; structural constituent of ribosome [GO:0003735]	ribosome [GO:0005840]; RNA binding [GO:0003723]; structural constituent of ribosome [GO:0003735]; translation [GO:0006412]	ribosome [GO:0005840]	translation [GO:0006412]	KOG1708;
PTSG_06817	Slow Swimmer	Rosette	4.17451	3.58603	3.10575	3.6221	0.535289	4.20804	3.10238	2.36557	3.22533	0.927368	0.386637	0.99993	-0.203917	0.235542	EGD75164;	F2UEW4	0	IPR016024;	0	0	0	0	0	0	0	0	0
PTSG_06818	Slow Swimmer	Rosette	15.5702	14.6628	13.5722	14.6017	1.00042	14.653	14.5982	12.871	14.0407	1.01339	0.76249	0.99993	-0.0634807	0.210054	EGD75165;	F2UEW5	PF01529;	IPR001594;	DHHC palmitoyltransferase family	1264614at2759;	0	GO:0016021; GO:0019706	protein-cysteine S-palmitoyltransferase activity [GO:0019706]	integral component of membrane [GO:0016021]; protein-cysteine S-palmitoyltransferase activity [GO:0019706]	integral component of membrane [GO:0016021]	0	KOG1311;
PTSG_06819	Slow Swimmer	Rosette	15.875	14.8327	5.53387	12.0805	5.69347	14.8694	13.0686	6.82199	11.5867	4.22342	0.994822	0.99993	0.00285802	0.440406	EGD75166;	F2UEW6	0	IPR037151;IPR032870;IPR005123;	Iron/ascorbate-dependent oxidoreductase family	996085at2759;	0	GO:0005759; GO:0006974; GO:0016491; GO:0046872; GO:1902445	metal ion binding [GO:0046872]; oxidoreductase activity [GO:0016491]	mitochondrial matrix [GO:0005759]; metal ion binding [GO:0046872]; oxidoreductase activity [GO:0016491]; cellular response to DNA damage stimulus [GO:0006974]; regulation of mitochondrial membrane permeability involved in programmed necrotic cell death [GO:1902445]	mitochondrial matrix [GO:0005759]	cellular response to DNA damage stimulus [GO:0006974]; regulation of mitochondrial membrane permeability involved in programmed necrotic cell death [GO:1902445]	0
PTSG_06820	Slow Swimmer	Rosette	92.0099	79.1845	62.7651	77.9865	14.6592	93.8394	67.3969	65.3752	75.5372	15.8824	0.825957	0.99993	-0.0528372	0.24029	EGD75167;	F2UEW7	PF01931;	IPR029001;IPR002786;IPR026533;	0	1527264at2759;	0	0	0	0	0	0	ENOG502S3KM;
PTSG_06821	Slow Swimmer	Rosette	76.9235	30.2202	21.4325	42.8587	29.8264	43.7256	26.7437	17.1818	29.217	13.4437	0.463968	0.99993	-0.442204	0.603832	EGD75168;	F2UEW8	PF13091;	IPR025202;	0	1822464at2759;	0	0	0	0	0	0	0
PTSG_06822	Slow Swimmer	Rosette	1.77618	1.73022	1.51312	1.67317	0.140499	1.84217	1.7449	1.3617	1.64959	0.254018	0.896679	0.99993	-0.0371676	0.286217	EGD75169;	F2UEW9	0	0	0	0	0	0	0	0	0	0	ENOG502QSZR;
PTSG_06823	Slow Swimmer	Rosette	7.33813	6.56786	4.9241	6.2767	1.23307	6.59119	6.36294	4.76136	5.90516	0.997119	0.761317	0.99993	-0.088297	0.290688	EGD75170;	F2UEX0	PF01212;	IPR001597;IPR023603;IPR015424;IPR015421;IPR015422;	Threonine aldolase family	1099858at2759;	0	GO:0006520; GO:0016829	lyase activity [GO:0016829]	lyase activity [GO:0016829]; cellular amino acid metabolic process [GO:0006520]	0	cellular amino acid metabolic process [GO:0006520]	KOG1368;
PTSG_06824	Slow Swimmer	Rosette	30.0542	26.0076	25.0266	27.0295	2.66503	27.6707	26.3213	25.5108	26.5009	1.09113	0.874642	0.99993	-0.0318996	0.202196	EGD75171;	F2UEX1	PF00004;PF17862;PF09336;	IPR003593;IPR041569;IPR003959;IPR003960;IPR028596;IPR027417;IPR015415;	AAA ATPase family, Katanin p60 subunit A1 subfamily	717356at2759;	0	GO:0005524; GO:0005737; GO:0005874; GO:0008017; GO:0008568; GO:0016853; GO:0016887; GO:0051013	ATP binding [GO:0005524]; ATP hydrolysis activity [GO:0016887]; isomerase activity [GO:0016853]; microtubule binding [GO:0008017]; microtubule severing ATPase activity [GO:0008568]	cytoplasm [GO:0005737]; microtubule [GO:0005874]; ATP binding [GO:0005524]; ATP hydrolysis activity [GO:0016887]; isomerase activity [GO:0016853]; microtubule binding [GO:0008017]; microtubule severing ATPase activity [GO:0008568]; microtubule severing [GO:0051013]	cytoplasm [GO:0005737]; microtubule [GO:0005874]	microtubule severing [GO:0051013]	KOG0738;
PTSG_06825	Slow Swimmer	Rosette	43.509	39.7105	23.3693	35.5296	10.701	41.5197	37.8091	23.9627	34.4305	9.25324	0.906305	0.99993	-0.0396989	0.337286	EGD75172;	F2UEX2	PF02338;	IPR003323;IPR038765;	0	1541668at2759;	0	0	0	0	0	0	KOG2606;
PTSG_06826	Slow Swimmer	Rosette	5.74628	4.20107	3.68201	4.54312	1.0738	5.35	4.40179	3.96491	4.57224	0.7081	0.941336	0.99993	0.0155147	0.210824	EGD75173;	F2UEX3	PF13271;PF05729;	IPR025139;IPR007111;IPR027417;IPR011990;	0	50685at2759;	0	0	0	0	0	0	KOG3602;
PTSG_06832	Slow Swimmer	Rosette	0.81114	0.406811	0.356973	0.524975	0.249076	0.655165	0.604312	0.478419	0.579299	0.0909894	0.533619	0.99993	0.216243	0.347383	EGD75178;	F2UEX8	0	IPR027417;	0	1914010at2759;	0	0	0	0	0	0	0
PTSG_06833	Slow Swimmer	Rosette	4.07784	3.79049	2.23462	3.36765	0.991698	4.88466	4.10154	2.64292	3.87637	1.13771	0.634932	0.99993	0.198179	0.417398	EGD75180;	F2UEY0	0	IPR035994;	0	0	0	GO:0003824; GO:0009116	catalytic activity [GO:0003824]	catalytic activity [GO:0003824]; nucleoside metabolic process [GO:0009116]	0	nucleoside metabolic process [GO:0009116]	0
PTSG_06834	Slow Swimmer	Rosette	6.45831	4.14739	3.73154	4.77908	1.46905	4.8843	4.49336	4.04765	4.4751	0.418623	0.770513	0.99993	-0.0650383	0.22296	EGD75181;	F2UEY1	PF00536;PF00017;	IPR001660;IPR013761;IPR000980;IPR036860;	0	972890at2759;	0	0	0	0	0	0	0
PTSG_06835	Slow Swimmer	Rosette	221.958	219.715	186.741	209.472	19.717	229.817	198.295	196.068	208.06	18.875	0.927322	0.99993	-0.0158913	0.174219	EGD75182;	F2UEY2	0	0	0	1806158at2759;	0	GO:0016021	0	integral component of membrane [GO:0016021]	integral component of membrane [GO:0016021]	0	0
PTSG_06836	Slow Swimmer	Rosette	73.5341	65.5418	52.9013	63.9924	10.4033	68.5448	66.2629	44.4313	59.7464	13.3122	0.509429	0.99993	-0.120566	0.182752	EGD75183;	F2UEY3	PF00250;	IPR001766;IPR036388;IPR036390;	0	0	0	GO:0003700; GO:0005634; GO:0043565	DNA-binding transcription factor activity [GO:0003700]; sequence-specific DNA binding [GO:0043565]	nucleus [GO:0005634]; DNA-binding transcription factor activity [GO:0003700]; sequence-specific DNA binding [GO:0043565]	nucleus [GO:0005634]	0	0
PTSG_06837	Slow Swimmer	Rosette	31.3098	30.9398	26.0015	29.417	2.96375	32.4925	32.4255	24.9476	29.9552	4.33685	0.95621	0.99993	0.0132156	0.240677	EGD75184;	F2UEY4	0	0	0	760111at2759;	0	0	0	0	0	0	ENOG502QVYF;
PTSG_06838	Slow Swimmer	Rosette	7.86478	6.74968	6.48922	7.03456	0.730693	7.53668	6.97088	6.77805	7.0952	0.394303	0.970042	0.99993	0.00750287	0.199779	EGD75185;	F2UEY5	PF00595;PF00536;PF07647;PF00017;	IPR001478;IPR036034;IPR001660;IPR013761;IPR000980;IPR036860;	0	1148398at2759;	0	0	0	0	0	0	0
PTSG_06839	Slow Swimmer	Rosette	4.61316	3.95695	1.90174	3.49062	1.41458	4.47938	4.05495	3.55212	4.02882	0.464182	0.340873	0.99993	0.290207	0.304698	EGD75186;	F2UEY6	0	0	0	0	0	0	0	0	0	0	0
PTSG_06840	Slow Swimmer	Rosette	1.79061	1.72921	1.70763	1.74248	0.0430546	4.01662	2.50385	1.75048	2.75699	1.15409	0.276763	0.99993	0.566173	0.520562	EGD75187;	F2UEY7	0	0	0	0	0	0	0	0	0	0	0
PTSG_06841	Slow Swimmer	Rosette	16.1065	14.7197	11.8221	14.2161	2.18613	15.5346	14.6868	11.4602	13.8939	2.14985	0.854976	0.99993	-0.0392349	0.214664	EGD75188;	F2UEY8	0	0	0	0	0	0	0	0	0	0	0
PTSG_06842	Slow Swimmer	Rosette	18.4307	15.6078	11.8906	15.3097	3.28024	22.5049	17.1576	10.8801	16.8475	5.8186	0.764791	0.99993	0.0970013	0.324207	EGD75189;	F2UEY9	PF00520;	IPR005821;IPR027359;	0	1323851at2759;	0	GO:0005216; GO:0016021	ion channel activity [GO:0005216]	integral component of membrane [GO:0016021]; ion channel activity [GO:0005216]	integral component of membrane [GO:0016021]	0	ENOG502SE4J;
PTSG_06843	Slow Swimmer	Rosette	20.0254	17.3243	14.123	17.1576	2.95472	17.9767	15.8298	15.5954	16.4673	1.31242	0.813445	0.99993	-0.0545408	0.231121	EGD75190;	F2UEZ0	PF12796;PF01302;	IPR002110;IPR036770;IPR036859;IPR000938;	0	482616at2759;	0	0	0	0	0	0	KOG4568;
PTSG_06844	Slow Swimmer	Rosette	13.1038	8.23005	7.27127	9.53504	3.1276	11.2996	7.97177	7.40877	8.89336	2.10275	0.765652	0.99993	-0.08547	0.286748	EGD75191;	F2UEZ1	PF06367;PF06371;PF02181;	IPR011989;IPR016024;IPR014767;IPR015425;IPR042201;IPR010472;IPR014768;IPR010473;	0	1204639at2759;	0	GO:0003779; GO:0030036; GO:0031267	actin binding [GO:0003779]; small GTPase binding [GO:0031267]	actin binding [GO:0003779]; small GTPase binding [GO:0031267]; actin cytoskeleton organization [GO:0030036]	0	actin cytoskeleton organization [GO:0030036]	KOG1922;
PTSG_06846	Slow Swimmer	Rosette	15.008	11.415	10.5142	12.3124	2.3775	13.4944	11.6272	11.615	12.2455	1.08157	0.993246	0.99993	-0.001733	0.204736	EGD75193;	F2UEZ3	0	IPR008928;	0	265290at2759;	0	GO:0005975	0	carbohydrate metabolic process [GO:0005975]	0	carbohydrate metabolic process [GO:0005975]	ENOG502T2PT;
PTSG_06847	Slow Swimmer	Rosette	1.09891	0.945675	0.770174	0.938255	0.164496	1.34026	1.28572	1.03967	1.22188	0.16014	0.261759	0.99993	0.377329	0.336227	EGD75194;	F2UEZ4	0	0	0	687991at2759;	0	0	0	0	0	0	0
PTSG_06848	Slow Swimmer	Rosette	2.68866	2.57647	1.35047	2.2052	0.742342	4.1046	3.24823	1.27838	2.87707	1.44921	0.605333	0.99993	0.280988	0.543764	EGD75195;	F2UEZ5	0	0	0	1302275at2759;	0	0	0	0	0	0	ENOG502S68F;
PTSG_06849	Slow Swimmer	Rosette	8.18072	6.58174	3.20531	5.98926	2.54007	6.44536	5.60277	4.04825	5.36546	1.21605	0.81334	0.99993	-0.0855665	0.362387	EGD75196;	F2UEZ6	0	0	0	0	0	GO:0016021	0	integral component of membrane [GO:0016021]	integral component of membrane [GO:0016021]	0	0
PTSG_06850	Slow Swimmer	Rosette	22.6391	22.5949	10.8981	18.7107	6.76594	20.3485	17.8008	11.7732	16.6408	4.40377	0.679682	0.99993	-0.13544	0.328025	EGD75197;	F2UEZ7	PF00012;	IPR043129;IPR018181;IPR029047;IPR013126;	Heat shock protein 70 family	288077at2759;	0	GO:0005524; GO:0140662	ATP binding [GO:0005524]; ATP-dependent protein folding chaperone [GO:0140662]	ATP binding [GO:0005524]; ATP-dependent protein folding chaperone [GO:0140662]	0	0	KOG0102;
PTSG_06851	Slow Swimmer	Rosette	17.9922	16.2552	9.60159	14.6163	4.4289	17.2511	13.7688	11.282	14.1006	2.99839	0.921677	0.99993	-0.0277791	0.282531	EGD75198;	F2UEZ8	0	0	0	0	0	0	0	0	0	0	0
PTSG_06852	Slow Swimmer	Rosette	189.275	147.087	114.601	150.321	37.442	163.139	131.973	121.649	138.92	21.5999	0.672681	0.99993	-0.0959156	0.227035	EGD75199;	F2UEZ9	PF00177;	IPR000235;IPR023798;IPR036823;	Universal ribosomal protein uS7 family	1212658at2759;	0	GO:0005840; GO:0006412; GO:1990904	0	ribonucleoprotein complex [GO:1990904]; ribosome [GO:0005840]; translation [GO:0006412]	ribonucleoprotein complex [GO:1990904]; ribosome [GO:0005840]	translation [GO:0006412]	KOG3291;
PTSG_06853	Slow Swimmer	Rosette	12.6542	11.3348	10.5083	11.4991	1.08232	11.5696	9.49189	9.14107	10.0675	1.31259	0.34229	0.99993	-0.203042	0.213807	EGD75200;	F2UF00	PF00533;PF08063;PF00644;PF02877;PF05406;	IPR001357;IPR036420;IPR012982;IPR012317;IPR004102;IPR036616;IPR036930;IPR008893;	0	909382at2759;	0	GO:0003950; GO:0005634; GO:0006471	NAD+ ADP-ribosyltransferase activity [GO:0003950]	nucleus [GO:0005634]; NAD+ ADP-ribosyltransferase activity [GO:0003950]; protein ADP-ribosylation [GO:0006471]	nucleus [GO:0005634]	protein ADP-ribosylation [GO:0006471]	KOG1037;
PTSG_06854	Slow Swimmer	Rosette	28.1001	18.7508	16.7023	21.1844	6.07608	24.6806	20.874	16.1765	20.577	4.25986	0.931549	0.99993	-0.0316604	0.368587	EGD75201;	F2UF01	0	0	0	0	0	GO:0016021	0	integral component of membrane [GO:0016021]	integral component of membrane [GO:0016021]	0	0
PTSG_06855	Slow Swimmer	Rosette	9.69838	8.68672	7.21258	8.53256	1.25005	11.2589	10.0343	6.707	9.3334	2.35551	0.70234	0.99993	0.102699	0.26873	EGD75202;	F2UF02	0	0	0	0	0	0	0	0	0	0	0
PTSG_06856	Slow Swimmer	Rosette	7.34183	6.06168	5.94809	6.45053	0.773973	12.9259	10.1146	5.5907	9.54373	3.70077	0.154642	0.99993	0.48183	0.338525	EGD75203;	F2UF03	0	0	0	0	0	0	0	0	0	0	0
PTSG_06857	Slow Swimmer	Rosette	6.47294	5.49542	5.01373	5.6607	0.74351	7.17104	6.68925	4.82177	6.22735	1.24088	0.7375	0.99993	0.120268	0.358831	EGD75205;	F2UF04	0	IPR001478;IPR036034;	0	0	0	0	0	0	0	0	0
PTSG_06858	Slow Swimmer	Rosette	0.293114	0.225854	0.125993	0.214987	0.0840889	0.201394	0.165664	0.132552	0.166537	0.0344295	0.44384	0.99993	-0.308	0.402233	EGD75206;	F2UF06	PF13517;	IPR013517;IPR028994;	0	1268123at2759;	0	GO:0016021	0	integral component of membrane [GO:0016021]	integral component of membrane [GO:0016021]	0	ENOG502SQPX;
PTSG_06860	Slow Swimmer	Rosette	0.287693	0.222447	0.174831	0.228324	0.0566599	0.363238	0.207035	0.0638823	0.211385	0.149725	0.518998	0.99993	-0.383718	0.595013	EGD75208;	F2UF08	0	0	0	0	0	0	0	0	0	0	0
PTSG_06862	Slow Swimmer	Rosette	11.4455	10.8601	10.6746	10.9934	0.402365	10.8208	10.4957	9.26528	10.1939	0.820512	0.560402	0.99993	-0.119106	0.204563	EGD75211;	F2UF11	PF03176;	IPR004869;IPR000731;	0	269244at2759;	0	GO:0005886; GO:0016021	0	integral component of membrane [GO:0016021]; plasma membrane [GO:0005886]	integral component of membrane [GO:0016021]; plasma membrane [GO:0005886]	0	KOG1216;
PTSG_06863	Slow Swimmer	Rosette	4.77687	3.79717	1.61553	3.39653	1.6183	4.08938	3.79948	3.19416	3.69434	0.456776	0.504648	0.99993	0.2453	0.367659	EGD75212;	F2UF12	PF07260;	IPR009887;	ANKH family	484099at2759;	0	GO:0015114; GO:0016021	phosphate ion transmembrane transporter activity [GO:0015114]	integral component of membrane [GO:0016021]; phosphate ion transmembrane transporter activity [GO:0015114]	integral component of membrane [GO:0016021]	0	0
PTSG_06864	Slow Swimmer	Rosette	73.5095	69.4921	58.1125	67.0381	7.9865	84.0433	68.4219	50.8332	67.7661	16.6148	0.942683	0.99993	-0.0139634	0.194211	EGD75213;	F2UF13	PF01521;	IPR000361;IPR016092;IPR017870;IPR035903;	0	1578799at2759;	0	GO:0016226; GO:0051536	iron-sulfur cluster binding [GO:0051536]	iron-sulfur cluster binding [GO:0051536]; iron-sulfur cluster assembly [GO:0016226]	0	iron-sulfur cluster assembly [GO:0016226]	KOG1120;
PTSG_06868	Slow Swimmer	Rosette	3.36983	3.33499	2.98997	3.2316	0.209976	4.05422	3.19995	3.07899	3.44439	0.531585	0.734274	0.99993	0.0751567	0.22141	EGD75215;	F2UF15	0	0	0	0	0	0	0	0	0	0	0
PTSG_06872	Slow Swimmer	Rosette	2.36576	2.31453	0.836529	1.83894	0.868489	3.09878	2.94007	2.24393	2.76093	0.454706	0.100734	0.99993	0.708774	0.431836	EGD75218;	F2UF18	0	0	0	0	0	0	0	0	0	0	0
PTSG_06873	Slow Swimmer	Rosette	214.364	204.803	131.989	183.719	45.0539	193.201	183.528	126.229	167.653	36.1985	0.557914	0.99993	-0.129607	0.221194	EGD75219;	F2UF19	0	0	0	0	0	0	0	0	0	0	0
PTSG_06874	Slow Swimmer	Rosette	15.0443	12.6015	12.3289	13.3249	1.49527	14.6476	14.3312	12.7911	13.9233	0.993154	0.771962	0.99993	0.0593044	0.204633	EGD75220;	F2UF20	PF10191;	IPR019335;	COG7 family	280917at2759;	0	GO:0000139; GO:0006886; GO:0017119	0	Golgi membrane [GO:0000139]; Golgi transport complex [GO:0017119]; intracellular protein transport [GO:0006886]	Golgi membrane [GO:0000139]; Golgi transport complex [GO:0017119]	intracellular protein transport [GO:0006886]	KOG4182;
PTSG_06876	Slow Swimmer	Rosette	5.22697	5.18067	3.82723	4.74496	0.795111	5.40364	5.26217	4.29818	4.988	0.601572	0.846426	0.99993	0.0715537	0.369442	EGD75223;	F2UF23	PF13855;PF13638;	IPR001611;IPR003591;IPR032675;IPR037384;IPR029060;IPR002716;	0	1348484at2759;	0	0	0	0	0	0	KOG0619;
PTSG_06879	Slow Swimmer	Rosette	21.8727	21.2731	12.0913	18.4123	5.48243	20.6738	19.2576	14.2693	18.0669	3.3642	0.991677	0.99993	-0.0026106	0.250266	EGD75225;	F2UF25	0	IPR008851;IPR011039;	TFIIF alpha subunit family	0	0	GO:0003677; GO:0005634; GO:0006367; GO:0032968	DNA binding [GO:0003677]	nucleus [GO:0005634]; DNA binding [GO:0003677]; positive regulation of transcription elongation by RNA polymerase II [GO:0032968]; transcription initiation at RNA polymerase II promoter [GO:0006367]	nucleus [GO:0005634]	positive regulation of transcription elongation by RNA polymerase II [GO:0032968]; transcription initiation at RNA polymerase II promoter [GO:0006367]	0
PTSG_06880	Slow Swimmer	Rosette	2.30183	1.63788	0.931793	1.62383	0.685125	2.51163	1.62316	1.27614	1.80365	0.637213	0.662129	0.99993	0.180252	0.4125	EGD75226;	F2UF26	PF01344;PF01033;	IPR015915;IPR006652;IPR036024;IPR001212;	0	1562595at2759;	0	0	0	0	0	0	KOG4441;
PTSG_06881	Slow Swimmer	Rosette	296.446	282.343	161.514	246.768	74.1682	288.721	231.068	168.593	229.461	60.0802	0.719546	0.99993	-0.0937061	0.260972	EGD75227;	F2UF27	PF13085;	IPR036010;IPR001041;IPR006058;IPR017896;IPR017900;IPR012675;IPR009051;IPR004489;IPR025192;	Succinate dehydrogenase/fumarate reductase iron-sulfur protein family	1264157at2759;	UPA00223;	GO:0005743; GO:0006099; GO:0008177; GO:0009055; GO:0046872; GO:0051537; GO:0051538; GO:0051539	2 iron, 2 sulfur cluster binding [GO:0051537]; 3 iron, 4 sulfur cluster binding [GO:0051538]; 4 iron, 4 sulfur cluster binding [GO:0051539]; electron transfer activity [GO:0009055]; metal ion binding [GO:0046872]; succinate dehydrogenase (ubiquinone) activity [GO:0008177]	mitochondrial inner membrane [GO:0005743]; 2 iron, 2 sulfur cluster binding [GO:0051537]; 3 iron, 4 sulfur cluster binding [GO:0051538]; 4 iron, 4 sulfur cluster binding [GO:0051539]; electron transfer activity [GO:0009055]; metal ion binding [GO:0046872]; succinate dehydrogenase (ubiquinone) activity [GO:0008177]; tricarboxylic acid cycle [GO:0006099]	mitochondrial inner membrane [GO:0005743]	tricarboxylic acid cycle [GO:0006099]	KOG3049;
PTSG_06884	Slow Swimmer	Rosette	25.6426	10.9591	10.2296	15.6105	8.69577	10.4728	10.0853	7.36429	9.30745	1.69394	0.177463	0.99993	-0.634173	0.470243	EGD75230;	F2UF30	PF08328;PF00206;	IPR024083;IPR020557;IPR000362;IPR022761;IPR008948;IPR004769;IPR013539;	Lyase 1 family, Adenylosuccinate lyase subfamily	904932at2759;	UPA00074;UPA00075;	GO:0004018; GO:0006189; GO:0044208; GO:0070626	(S)-2-(5-amino-1-(5-phospho-D-ribosyl)imidazole-4-carboxamido) succinate lyase (fumarate-forming) activity [GO:0070626]; N6-(1,2-dicarboxyethyl)AMP AMP-lyase (fumarate-forming) activity [GO:0004018]	(S)-2-(5-amino-1-(5-phospho-D-ribosyl)imidazole-4-carboxamido) succinate lyase (fumarate-forming) activity [GO:0070626]; N6-(1,2-dicarboxyethyl)AMP AMP-lyase (fumarate-forming) activity [GO:0004018]; 'de novo' AMP biosynthetic process [GO:0044208]; 'de novo' IMP biosynthetic process [GO:0006189]	0	'de novo' AMP biosynthetic process [GO:0044208]; 'de novo' IMP biosynthetic process [GO:0006189]	KOG2700;
PTSG_06885	Slow Swimmer	Rosette	127.465	70.1332	53.2636	83.6206	38.8959	70.7496	61.8346	45.685	59.4231	12.7051	0.168655	0.99993	-0.41752	0.303312	EGD75231;	F2UF31	0	0	0	0	0	0	0	0	0	0	0
PTSG_06886	Slow Swimmer	Rosette	10.5981	9.73944	7.6817	9.33974	1.49871	9.83686	9.78369	8.01586	9.21214	1.03635	0.920552	0.99993	-0.0210168	0.21072	EGD75232;	F2UF32	PF04408;PF00271;PF07717;	IPR011709;IPR007502;IPR014001;IPR001650;IPR027417;	0	354219at2759;	0	GO:0004386; GO:0005524	ATP binding [GO:0005524]; helicase activity [GO:0004386]	ATP binding [GO:0005524]; helicase activity [GO:0004386]	0	0	KOG0923;
PTSG_06887	Slow Swimmer	Rosette	21.9817	16.4524	15.6295	18.0212	3.45446	13.9728	13.9272	13.922	13.9407	0.0279812	0.0571513	0.99993	-0.361893	0.190255	EGD75233;	F2UF33	PF00059;PF00071;	IPR001304;IPR016186;IPR016187;IPR027417;IPR005225;IPR001806;IPR020849;	0	1259506at2759;	0	GO:0003924; GO:0005525; GO:0007165; GO:0016021	GTP binding [GO:0005525]; GTPase activity [GO:0003924]	integral component of membrane [GO:0016021]; GTP binding [GO:0005525]; GTPase activity [GO:0003924]; signal transduction [GO:0007165]	integral component of membrane [GO:0016021]	signal transduction [GO:0007165]	KOG0395;KOG4297;
PTSG_06889	Slow Swimmer	Rosette	24.1942	23.5617	11.4077	19.7212	7.20662	22.3428	21.6516	12.9747	18.9897	5.22064	0.945353	0.99993	-0.0245708	0.358472	EGD75235;	F2UF35	PF00856;	IPR001214;IPR046341;	0	981799at2759;	0	0	0	0	0	0	KOG2084;
PTSG_06890	Slow Swimmer	Rosette	9.33946	5.70662	4.13827	6.39478	2.66801	6.88479	5.29309	4.54597	5.57462	1.19455	0.641863	0.99993	-0.145238	0.312276	EGD75236;	F2UF36	PF00787;PF02194;	IPR003114;IPR001683;IPR036871;IPR036305;IPR044926;	0	187001at2759;	0	GO:0016021; GO:0035091	phosphatidylinositol binding [GO:0035091]	integral component of membrane [GO:0016021]; phosphatidylinositol binding [GO:0035091]	integral component of membrane [GO:0016021]	0	KOG2101;
PTSG_06891	Slow Swimmer	Rosette	22.7312	5.00868	4.06238	10.6008	10.516	9.99882	4.60112	3.46817	6.0227	3.4897	0.433574	0.99993	-0.519114	0.662904	EGD75237;	F2UF37	0	0	0	0	0	0	0	0	0	0	0
PTSG_06892	Slow Swimmer	Rosette	11.4297	10.5112	7.75177	9.89756	1.91421	11.8956	11.5036	8.41636	10.6052	1.90569	0.668927	0.99993	0.0945917	0.221205	EGD75238;	F2UF38	PF12796;PF00097;	IPR002110;IPR036770;IPR001357;IPR036420;IPR018957;IPR001841;IPR013083;IPR017907;	0	854133at2759;	0	GO:0005694; GO:0007049; GO:0016740; GO:0043231; GO:0046872	metal ion binding [GO:0046872]; transferase activity [GO:0016740]	chromosome [GO:0005694]; intracellular membrane-bounded organelle [GO:0043231]; metal ion binding [GO:0046872]; transferase activity [GO:0016740]; cell cycle [GO:0007049]	chromosome [GO:0005694]; intracellular membrane-bounded organelle [GO:0043231]	cell cycle [GO:0007049]	KOG0504;KOG4362;
PTSG_06893	Slow Swimmer	Rosette	16.3217	15.3594	14.8872	15.5228	0.731077	17.3219	15.2799	15.1539	15.9186	1.21696	0.890835	0.99993	0.0278041	0.202584	EGD75239;	F2UF39	0	0	0	0	0	0	0	0	0	0	0
PTSG_06896	Slow Swimmer	Rosette	11.3958	10.3389	5.04367	8.92612	3.40358	12.6667	9.13843	7.04067	9.61527	2.84318	0.700785	0.99993	0.144772	0.376755	EGD75242;	F2UF42	PF03129;PF13393;	IPR006195;IPR045864;IPR004154;IPR036621;IPR015807;IPR041715;IPR004516;	Class-II aminoacyl-tRNA synthetase family	1065556at2759;	0	GO:0004821; GO:0005524; GO:0005737; GO:0006427	ATP binding [GO:0005524]; histidine-tRNA ligase activity [GO:0004821]	cytoplasm [GO:0005737]; ATP binding [GO:0005524]; histidine-tRNA ligase activity [GO:0004821]; histidyl-tRNA aminoacylation [GO:0006427]	cytoplasm [GO:0005737]	histidyl-tRNA aminoacylation [GO:0006427]	KOG1936;
PTSG_06897	Slow Swimmer	Rosette	302.553	286.57	283.341	290.821	10.2875	297.137	274.899	260.253	277.43	18.5719	0.672776	0.99993	-0.0757726	0.179411	EGD75243;	F2UF43	PF01115;	IPR037282;IPR042276;IPR001698;IPR043175;IPR019771;	F-actin-capping protein beta subunit family	1076134at2759;	0	GO:0003779; GO:0005737; GO:0008290; GO:0030036; GO:0051016	actin binding [GO:0003779]	cytoplasm [GO:0005737]; F-actin capping protein complex [GO:0008290]; actin binding [GO:0003779]; actin cytoskeleton organization [GO:0030036]; barbed-end actin filament capping [GO:0051016]	cytoplasm [GO:0005737]; F-actin capping protein complex [GO:0008290]	actin cytoskeleton organization [GO:0030036]; barbed-end actin filament capping [GO:0051016]	KOG3174;
PTSG_06898	Slow Swimmer	Rosette	2.8756	1.84251	1.74881	2.15564	0.625262	2.95992	2.54248	1.71591	2.4061	0.633116	0.658254	0.99993	0.15148	0.342462	EGD75244;	F2UF44	0	IPR032675;	0	1925798at2759;	0	0	0	0	0	0	0
PTSG_06899	Slow Swimmer	Rosette	85.7095	81.4721	60.7688	75.9835	13.3456	90.8275	84.1062	59.5685	78.1674	16.454	0.900463	0.99993	0.0263199	0.210429	EGD75245;	F2UF45	PF00155;	IPR045088;IPR004839;IPR015424;IPR015421;IPR015422;	Class-I pyridoxal-phosphate-dependent aminotransferase family, Alanine aminotransferase subfamily	477122at2759;	UPA00528;	GO:0008483; GO:0009058; GO:0030170; GO:0042853	pyridoxal phosphate binding [GO:0030170]; transaminase activity [GO:0008483]	pyridoxal phosphate binding [GO:0030170]; transaminase activity [GO:0008483]; biosynthetic process [GO:0009058]; L-alanine catabolic process [GO:0042853]	0	biosynthetic process [GO:0009058]; L-alanine catabolic process [GO:0042853]	KOG0258;
PTSG_06900	Slow Swimmer	Rosette	38.414	34.9468	25.5623	32.9744	6.649	36.0807	35.421	27.313	32.9382	4.88278	0.997142	0.99993	0.00071903	0.200754	EGD75246;	F2UF46	PF03343;	IPR005011;	SNU66/SART1 family	1068640at2759;	0	GO:0000398; GO:0005634	0	nucleus [GO:0005634]; mRNA splicing, via spliceosome [GO:0000398]	nucleus [GO:0005634]	mRNA splicing, via spliceosome [GO:0000398]	KOG2217;
PTSG_06901	Slow Swimmer	Rosette	63.7504	56.7862	30.7694	50.4353	17.3835	56.937	49.3301	26.3804	44.2158	15.9073	0.570362	0.99993	-0.20117	0.354473	EGD75247;	F2UF47	0	IPR036412;IPR023214;IPR004469;	HAD-like hydrolase superfamily, SerB family	1009123at2759;	UPA00135;	GO:0006564; GO:0036424; GO:0046872	L-phosphoserine phosphatase activity [GO:0036424]; metal ion binding [GO:0046872]	L-phosphoserine phosphatase activity [GO:0036424]; metal ion binding [GO:0046872]; L-serine biosynthetic process [GO:0006564]	0	L-serine biosynthetic process [GO:0006564]	KOG1615;
PTSG_06902	Slow Swimmer	Rosette	18.2212	15.278	14.5013	16.0002	1.96228	19.431	18.5111	16.0232	17.9884	1.76297	0.412841	0.99993	0.163356	0.199481	EGD75248;	F2UF48	PF00017;PF00018;	IPR013761;IPR000980;IPR036860;IPR036028;IPR001452;	0	1483210at2759;	0	0	0	0	0	0	KOG4226;
PTSG_06903	Slow Swimmer	Rosette	9.34744	7.85156	4.10745	7.10215	2.69918	12.2203	10.0157	5.79981	9.34526	3.26232	0.298671	0.99993	0.403771	0.388507	EGD75249;	F2UF49	PF02319;	IPR015633;IPR003316;IPR036388;IPR036390;	E2F/DP family	1087250at2759;	0	GO:0000978; GO:0005634; GO:0005667; GO:0006357	RNA polymerase II cis-regulatory region sequence-specific DNA binding [GO:0000978]	nucleus [GO:0005634]; transcription regulator complex [GO:0005667]; RNA polymerase II cis-regulatory region sequence-specific DNA binding [GO:0000978]; regulation of transcription by RNA polymerase II [GO:0006357]	nucleus [GO:0005634]; transcription regulator complex [GO:0005667]	regulation of transcription by RNA polymerase II [GO:0006357]	KOG2577;
PTSG_06904	Slow Swimmer	Rosette	4.6135	4.4034	3.86777	4.29489	0.384524	5.54091	4.37965	3.61919	4.51325	0.967802	0.83335	0.99993	0.0451656	0.214658	EGD75250;	F2UF50	PF13949;PF03097;PF00102;	IPR025304;IPR045251;IPR004328;IPR038499;IPR029021;IPR000242;IPR016130;IPR003595;IPR000387;	0	550620at2759;	0	GO:0004725; GO:0006470; GO:0071985	protein tyrosine phosphatase activity [GO:0004725]	protein tyrosine phosphatase activity [GO:0004725]; multivesicular body sorting pathway [GO:0071985]; protein dephosphorylation [GO:0006470]	0	multivesicular body sorting pathway [GO:0071985]; protein dephosphorylation [GO:0006470]	KOG2220;KOG4228;
PTSG_06905	Slow Swimmer	Rosette	10.4971	10.285	5.5146	8.76554	2.81739	11.4336	10.5635	7.38027	9.79243	2.13382	0.552645	0.99993	0.18755	0.315845	EGD75251;	F2UF51	PF00153;	IPR002167;IPR002067;IPR018108;IPR023395;	Mitochondrial carrier (TC 2.A.29) family	1173026at2759;	0	GO:0005743; GO:0016021; GO:0055085	0	integral component of membrane [GO:0016021]; mitochondrial inner membrane [GO:0005743]; transmembrane transport [GO:0055085]	integral component of membrane [GO:0016021]; mitochondrial inner membrane [GO:0005743]	transmembrane transport [GO:0055085]	KOG0752;
PTSG_06908	Slow Swimmer	Rosette	11.7618	4.83873	3.37794	6.65948	4.47867	6.6884	4.36791	4.13454	5.06362	1.41193	0.587321	0.99993	-0.230502	0.424714	EGD75254;	F2UF54	0	IPR002151;IPR011990;IPR019734;	Kinesin light chain family	94736at2759;	0	GO:0005737; GO:0005871; GO:0005874	0	cytoplasm [GO:0005737]; kinesin complex [GO:0005871]; microtubule [GO:0005874]	cytoplasm [GO:0005737]; kinesin complex [GO:0005871]; microtubule [GO:0005874]	0	KOG1840;
PTSG_06911	Slow Swimmer	Rosette	7.13947	7.03632	5.99183	6.72254	0.634911	7.52715	6.814	6.6937	7.01161	0.450502	0.796173	0.99993	0.0548539	0.212363	EGD75256;	F2UF56	0	IPR011992;IPR018247;IPR002048;	0	0	0	GO:0005509	calcium ion binding [GO:0005509]	calcium ion binding [GO:0005509]	0	0	0
PTSG_06913	Slow Swimmer	Rosette	5.65183	5.23099	3.78826	4.89036	0.977368	5.39255	4.79044	4.52233	4.90178	0.445665	0.963463	0.99993	0.0129569	0.282847	EGD75260;	F2UF60	PF13520;	IPR002293;	0	621852at2759;	0	GO:0016021; GO:0022857	transmembrane transporter activity [GO:0022857]	integral component of membrane [GO:0016021]; transmembrane transporter activity [GO:0022857]	integral component of membrane [GO:0016021]	0	KOG1287;
PTSG_06914	Slow Swimmer	Rosette	13.4682	12.371	9.6453	11.8282	1.9684	14.2046	13.2102	10.859	12.7579	1.71802	0.691051	0.99993	0.106074	0.266901	EGD75261;	F2UF61	0	0	0	0	0	0	0	0	0	0	0
PTSG_06915	Slow Swimmer	Rosette	8.88733	7.35337	7.16844	7.80305	0.943557	8.51752	8.29761	7.0886	7.96791	0.769405	0.91249	0.99993	0.0241363	0.219625	EGD75262;	F2UF62	PF12717;PF12922;	IPR011989;IPR016024;IPR026971;IPR032682;IPR007673;IPR024324;	CND1 (condensin subunit 1) family	166920at2759;	0	GO:0005634; GO:0005694; GO:0007076; GO:0051301	0	chromosome [GO:0005694]; nucleus [GO:0005634]; cell division [GO:0051301]; mitotic chromosome condensation [GO:0007076]	chromosome [GO:0005694]; nucleus [GO:0005634]	cell division [GO:0051301]; mitotic chromosome condensation [GO:0007076]	KOG0414;
PTSG_06916	Slow Swimmer	Rosette	5.69146	5.54079	4.96129	5.39785	0.385501	7.44578	6.7282	3.99463	6.0562	1.82107	0.646198	0.99993	0.111104	0.24203	EGD75263;	F2UF63	PF01585;	IPR036770;IPR000467;IPR039146;	0	1271730at2759;	0	GO:0003676	nucleic acid binding [GO:0003676]	nucleic acid binding [GO:0003676]	0	0	KOG2384;
PTSG_06917	Slow Swimmer	Rosette	41.1175	37.8488	25.3696	34.7786	8.31078	39.6342	33.2434	28.7709	33.8829	5.45982	0.900636	0.99993	-0.0254165	0.203563	EGD75264;	F2UF64	PF03328;	IPR005000;IPR011206;IPR015813;IPR040442;	0	1527380at2759;	0	GO:0003824; GO:0046872	catalytic activity [GO:0003824]; metal ion binding [GO:0046872]	catalytic activity [GO:0003824]; metal ion binding [GO:0046872]	0	0	ENOG502QQPK;
PTSG_06918	Slow Swimmer	Rosette	4.38012	3.99715	2.05721	3.47816	1.24539	4.57763	4.07476	3.19506	3.94915	0.699789	0.414494	0.99993	0.234427	0.287284	EGD75265;	F2UF65	PF13532;	IPR004574;IPR027450;IPR037151;IPR005123;	0	1045321at2759;	0	GO:0006281; GO:0051213	dioxygenase activity [GO:0051213]	dioxygenase activity [GO:0051213]; DNA repair [GO:0006281]	0	DNA repair [GO:0006281]	KOG2731;
PTSG_06919	Slow Swimmer	Rosette	11.3005	11.2057	5.59296	9.3664	3.26824	10.9429	9.78924	7.13774	9.28997	1.95111	0.916748	0.99993	0.03177	0.303928	EGD75266;	F2UF66	0	0	0	1473361at2759;	0	GO:0016021	0	integral component of membrane [GO:0016021]	integral component of membrane [GO:0016021]	0	ENOG502S8YX;
PTSG_06920	Slow Swimmer	Rosette	1.06638	0.873335	0.744095	0.894602	0.162189	1.53235	1.19616	0.597828	1.10878	0.473347	0.633992	0.99993	0.2124	0.44611	EGD75267;	F2UF67	0	IPR011042;IPR011045;	0	1302275at2759;	0	0	0	0	0	0	ENOG502QT99;
PTSG_06921	Slow Swimmer	Rosette	12.7854	7.03502	6.04545	8.62196	3.63946	12.8266	7.3073	5.9571	8.697	3.63949	0.988085	0.99993	0.00559986	0.374979	EGD75268;	F2UF68	PF14310;PF00933;PF00024;	IPR000177;IPR044993;IPR026891;IPR036881;IPR001764;IPR036962;IPR017853;IPR013783;IPR003609;	0	321444at2759;	0	GO:0005576; GO:0006508; GO:0009044; GO:0045493	xylan 1,4-beta-xylosidase activity [GO:0009044]	extracellular region [GO:0005576]; xylan 1,4-beta-xylosidase activity [GO:0009044]; proteolysis [GO:0006508]; xylan catabolic process [GO:0045493]	extracellular region [GO:0005576]	proteolysis [GO:0006508]; xylan catabolic process [GO:0045493]	ENOG502QQ55;
PTSG_06922	Slow Swimmer	Rosette	28.3248	27.7743	25.2892	27.1295	1.61731	26.2422	26.0638	24.4691	25.5917	0.976294	0.752545	0.99993	-0.0879273	0.278882	EGD75269;	F2UF69	PF00753;	IPR001279;IPR036866;	0	1203911at2759;	0	0	0	0	0	0	KOG0813;
PTSG_06923	Slow Swimmer	Rosette	43.5397	38.8427	34.4881	38.9568	4.52687	43.2302	37.9663	36.9147	39.3704	3.38374	0.951291	0.99993	0.0123475	0.202137	EGD75270;	F2UF70	PF10609;	IPR019591;IPR000808;IPR044304;IPR027417;IPR033756;	Mrp/NBP35 ATP-binding proteins family	1166096at2759;	0	GO:0005524; GO:0016226; GO:0051536; GO:0140663	ATP binding [GO:0005524]; ATP-dependent FeS chaperone activity [GO:0140663]; iron-sulfur cluster binding [GO:0051536]	ATP binding [GO:0005524]; ATP-dependent FeS chaperone activity [GO:0140663]; iron-sulfur cluster binding [GO:0051536]; iron-sulfur cluster assembly [GO:0016226]	0	iron-sulfur cluster assembly [GO:0016226]	KOG3022;
PTSG_06924	Slow Swimmer	Rosette	24.7373	24.2009	23.0732	24.0038	0.84938	25.9512	23.3196	21.6455	23.6387	2.17053	0.879889	0.99993	-0.0309194	0.204615	EGD75271;	F2UF71	PF00017;	IPR000980;IPR036860;IPR035847;	0	0	0	0	0	0	0	0	0
PTSG_06925	Slow Swimmer	Rosette	3.32378	3.01283	2.9396	3.09207	0.203984	3.7134	3.45486	3.18238	3.45021	0.265541	0.530017	0.99993	0.149301	0.237748	EGD75272;	F2UF72	PF00069;PF00566;	IPR011009;IPR000719;IPR000195;IPR035969;IPR001763;IPR036873;	0	472287at2759;	0	GO:0004672; GO:0005524; GO:0006468	ATP binding [GO:0005524]; protein kinase activity [GO:0004672]	ATP binding [GO:0005524]; protein kinase activity [GO:0004672]; protein phosphorylation [GO:0006468]	0	protein phosphorylation [GO:0006468]	KOG1093;
PTSG_06926	Slow Swimmer	Rosette	49.1168	48.3186	26.3903	41.2752	12.8969	44.6897	42.7794	29.437	38.9687	8.30976	0.899591	0.99993	-0.0576124	0.456596	EGD75273;	F2UF73	PF08238;	IPR006597;IPR011990;	0	357553at2759;	0	0	0	0	0	0	KOG1550;
PTSG_06927	Slow Swimmer	Rosette	88.5444	88.2599	85.3324	87.3789	1.77803	87.297	84.161	74.4767	81.9782	6.68307	0.604893	0.99993	-0.101166	0.195537	EGD75274;	F2UF74	0	IPR006735;IPR027799;	Rtf2 family	1385322at2759;	0	GO:0005634; GO:1902979	0	nucleus [GO:0005634]; mitotic DNA replication termination [GO:1902979]	nucleus [GO:0005634]	mitotic DNA replication termination [GO:1902979]	KOG3113;
PTSG_06928	Slow Swimmer	Rosette	1.18233	1.01738	1.0163	1.072	0.0955477	1.26512	1.26335	1.20585	1.24477	0.0337194	0.772488	0.99993	0.210101	0.726685	EGD75276;	F2UF76	PF00169;PF00400;	IPR027417;IPR011993;IPR001849;IPR015943;IPR001680;IPR019775;IPR036322;	0	271519at2759;	0	0	0	0	0	0	KOG0265;KOG0266;KOG3602;
PTSG_06929	Slow Swimmer	Rosette	163.06	151.545	113.408	142.671	25.988	154.204	127.329	116.793	132.775	19.2909	0.680474	0.99993	-0.103065	0.250269	EGD75277;	F2UF77	PF00198;PF00364;PF02817;	IPR003016;IPR001078;IPR000089;IPR023213;IPR036625;IPR004167;IPR011053;	2-oxoacid dehydrogenase family	854035at2759;	0	GO:0016746	acyltransferase activity [GO:0016746]	acyltransferase activity [GO:0016746]	0	0	KOG0558;
PTSG_06930	Slow Swimmer	Rosette	137.309	125.401	100.695	121.135	18.676	128.5	117.304	89.6104	111.805	20.0193	0.668718	0.99993	-0.127394	0.297713	EGD75278;	F2UF78	PF00059;	IPR001304;IPR016186;IPR016187;	0	1247924at2759;	0	GO:0016021	0	integral component of membrane [GO:0016021]	integral component of membrane [GO:0016021]	0	ENOG502S7BW;
PTSG_06931	Slow Swimmer	Rosette	16.6611	13.474	9.00946	13.0482	3.84356	22.7055	19.1795	7.27074	16.3853	8.08788	0.62376	0.99993	0.208025	0.424084	EGD75279;	F2UF79	PF11721;	IPR021720;IPR039155;	Malectin family	1057965at2759;	0	GO:0005789; GO:0030246	carbohydrate binding [GO:0030246]	endoplasmic reticulum membrane [GO:0005789]; carbohydrate binding [GO:0030246]	endoplasmic reticulum membrane [GO:0005789]	0	ENOG502SJ20;
PTSG_06932	Slow Swimmer	Rosette	24.3476	23.4522	20.1393	22.6464	2.21682	25.2951	25.1529	19.8351	23.4277	3.11212	0.953525	0.99993	0.0382652	0.65657	EGD75280;	F2UF80	PF00170;	IPR004827;IPR046347;	0	0	0	GO:0003700	DNA-binding transcription factor activity [GO:0003700]	DNA-binding transcription factor activity [GO:0003700]	0	0	0
PTSG_06933	Slow Swimmer	Rosette	19.2916	18.3819	12.1434	16.6057	3.89108	18.7226	15.9938	12.6664	15.7943	3.03301	0.742737	0.99993	-0.0682255	0.207858	EGD75281;	F2UF81	PF02181;	IPR015425;IPR042201;IPR043592;	Formin homology family	288325at2759;	0	GO:0007010; GO:0022604	0	cytoskeleton organization [GO:0007010]; regulation of cell morphogenesis [GO:0022604]	0	cytoskeleton organization [GO:0007010]; regulation of cell morphogenesis [GO:0022604]	KOG1923;
PTSG_06934	Slow Swimmer	Rosette	9.90093	8.03144	4.28098	7.40445	2.86196	12.2173	6.2205	3.94422	7.46067	4.27368	0.90053	0.99993	-0.0624045	0.499266	EGD75282;	F2UF82	PF06371;	IPR011989;IPR016024;IPR043592;IPR010473;	0	1493773at2759;	0	GO:0003779; GO:0022604; GO:0030036; GO:0031267	actin binding [GO:0003779]; small GTPase binding [GO:0031267]	actin binding [GO:0003779]; small GTPase binding [GO:0031267]; actin cytoskeleton organization [GO:0030036]; regulation of cell morphogenesis [GO:0022604]	0	actin cytoskeleton organization [GO:0030036]; regulation of cell morphogenesis [GO:0022604]	0
PTSG_06935	Slow Swimmer	Rosette	260.543	229.022	163.736	217.767	49.3751	250.248	198.31	177.569	208.709	37.4387	0.801443	0.99993	-0.054833	0.218041	EGD75283;	F2UF83	PF10208;PF20145;	IPR045333;IPR019345;IPR045332;IPR036361;IPR008139;	ARMET family	1427430at2759;	0	GO:0005576	0	extracellular region [GO:0005576]	extracellular region [GO:0005576]	0	KOG4154;
PTSG_06936	Slow Swimmer	Rosette	94.6834	90.3412	87.7233	90.916	3.51546	94.2346	94.1955	80.6956	89.7086	7.80551	0.881153	0.99993	-0.0291573	0.195022	EGD75284;	F2UF84	PF02985;	IPR011989;IPR016024;IPR000357;IPR021133;	0	447572at2759;	0	0	0	0	0	0	KOG0211;
PTSG_06939	Slow Swimmer	Rosette	35.0973	31.8385	22.1805	29.7054	6.71738	36.7506	32.5124	24.5109	31.258	6.21552	0.792707	0.99993	0.0743214	0.28281	EGD75287;	F2UF87	PF00004;PF08542;	IPR003593;IPR003959;IPR008921;IPR027417;IPR013748;	Activator 1 small subunits family	1071197at2759;	0	GO:0003677; GO:0005524; GO:0006260; GO:0016887	ATP binding [GO:0005524]; ATP hydrolysis activity [GO:0016887]; DNA binding [GO:0003677]	ATP binding [GO:0005524]; ATP hydrolysis activity [GO:0016887]; DNA binding [GO:0003677]; DNA replication [GO:0006260]	0	DNA replication [GO:0006260]	KOG0990;
PTSG_06940	Slow Swimmer	Rosette	179.799	173.366	94.1085	149.091	47.7248	160.606	142.567	110.143	137.772	25.5709	0.812688	0.99993	-0.08058	0.340058	EGD75288;	F2UF88	PF00270;PF00271;	IPR011545;IPR014001;IPR001650;IPR027417;IPR000629;IPR014014;	DEAD box helicase family	595675at2759;	0	GO:0003676; GO:0003724; GO:0005524; GO:0016787	ATP binding [GO:0005524]; hydrolase activity [GO:0016787]; nucleic acid binding [GO:0003676]; RNA helicase activity [GO:0003724]	ATP binding [GO:0005524]; hydrolase activity [GO:0016787]; nucleic acid binding [GO:0003676]; RNA helicase activity [GO:0003724]	0	0	KOG0335;
PTSG_06941	Slow Swimmer	Rosette	13.6966	12.3186	8.61732	11.5442	2.62673	14.0433	12.0411	9.62665	11.9037	2.21155	0.833007	0.99993	0.0478337	0.226865	EGD75289;	F2UF89	0	IPR009072;	0	0	0	GO:0046982	protein heterodimerization activity [GO:0046982]	protein heterodimerization activity [GO:0046982]	0	0	0
PTSG_06942	Slow Swimmer	Rosette	0.0317726	0.0299184	0.0281498	0.0299469	0.00181156	0.0337527	0.0255288	0.0242294	0.027837	0.00516421	0.871718	0.99993	-0.115108	0.712844	EGD75290;	F2UF90	PF00059;	IPR001304;IPR016186;IPR018378;IPR016187;	0	1509611at2759;	0	0	0	0	0	0	KOG4297;
PTSG_06943	Slow Swimmer	Rosette	25.0911	23.3302	19.2684	22.5633	2.98616	22.9353	21.1106	19.2331	21.093	1.85116	0.6186	0.99993	-0.0996276	0.200121	EGD75291;	F2UF91	PF00083;	IPR020846;IPR044775;IPR005828;IPR036259;IPR003663;IPR005829;	Major facilitator superfamily, Sugar transporter (TC 2.A.1.1) family	430696at2759;	0	GO:0016021; GO:0051119	sugar transmembrane transporter activity [GO:0051119]	integral component of membrane [GO:0016021]; sugar transmembrane transporter activity [GO:0051119]	integral component of membrane [GO:0016021]	0	KOG0254;
PTSG_06944	Slow Swimmer	Rosette	8.01942	7.32427	2.93828	6.09399	2.75494	8.84081	8.1443	4.30937	7.09816	2.44014	0.532654	0.99993	0.2743	0.439612	EGD75292;	F2UF92	0	IPR040014;	0	1604301at2759;	0	GO:0003714	transcription corepressor activity [GO:0003714]	transcription corepressor activity [GO:0003714]	0	0	KOG3794;
PTSG_06945	Slow Swimmer	Rosette	121.607	116.69	91.2921	109.863	16.2698	116.686	99.4314	89.5701	101.896	13.7249	0.596015	0.99993	-0.112594	0.212386	EGD75293;	F2UF93	PF03345;	IPR005013;	DDOST 48 kDa subunit family	975158at2759;	UPA00378;	GO:0005789; GO:0016021; GO:0016740; GO:0018279	transferase activity [GO:0016740]	endoplasmic reticulum membrane [GO:0005789]; integral component of membrane [GO:0016021]; transferase activity [GO:0016740]; protein N-linked glycosylation via asparagine [GO:0018279]	endoplasmic reticulum membrane [GO:0005789]; integral component of membrane [GO:0016021]	protein N-linked glycosylation via asparagine [GO:0018279]	KOG2754;
PTSG_06946	Slow Swimmer	Rosette	248.848	243.857	170.632	221.112	43.7885	268.383	226.027	180.503	224.971	43.9498	0.930169	0.99993	0.0226513	0.258482	EGD75294;	F2UF94	PF00886;	IPR000307;IPR023803;	Bacterial ribosomal protein bS16 family	1630052at2759;	0	GO:0003735; GO:0005737; GO:0005840; GO:0006412; GO:1990904	structural constituent of ribosome [GO:0003735]	cytoplasm [GO:0005737]; ribonucleoprotein complex [GO:1990904]; ribosome [GO:0005840]; structural constituent of ribosome [GO:0003735]; translation [GO:0006412]	cytoplasm [GO:0005737]; ribonucleoprotein complex [GO:1990904]; ribosome [GO:0005840]	translation [GO:0006412]	KOG3419;
PTSG_06947	Slow Swimmer	Rosette	54.6956	48.631	48.3154	50.5473	3.59602	51.9505	46.6768	46.4345	48.3539	3.1171	0.736925	0.99993	-0.0685004	0.203914	EGD75295;	F2UF95	PF07933;	IPR012466;IPR011993;	0	1605812at2759;	0	GO:0006897; GO:0016020	0	membrane [GO:0016020]; endocytosis [GO:0006897]	membrane [GO:0016020]	endocytosis [GO:0006897]	KOG2500;
PTSG_06948	Slow Swimmer	Rosette	35.0548	31.0036	21.381	29.1465	7.02351	35.2026	30.0726	24.1961	29.8238	5.50744	0.850879	0.99993	0.0436012	0.231924	EGD75296;	F2UF96	0	IPR000690;IPR003604;IPR040107;IPR036236;	0	1626636at2759;	0	GO:0000398; GO:0003676; GO:0005681; GO:0008270	nucleic acid binding [GO:0003676]; zinc ion binding [GO:0008270]	spliceosomal complex [GO:0005681]; nucleic acid binding [GO:0003676]; zinc ion binding [GO:0008270]; mRNA splicing, via spliceosome [GO:0000398]	spliceosomal complex [GO:0005681]	mRNA splicing, via spliceosome [GO:0000398]	KOG4727;
PTSG_06949	Slow Swimmer	Rosette	15.4966	12.8441	5.73508	11.3586	5.04748	17.7189	17.2369	7.05691	14.0042	6.02139	0.51713	0.99993	0.298599	0.460961	EGD75297;	F2UF97	PF04055;PF00919;	IPR006638;IPR005839;IPR020612;IPR013848;IPR038135;IPR006466;IPR007197;IPR023404;IPR002792;	Methylthiotransferase family, CDKAL1 subfamily	835984at2759;	0	GO:0035598; GO:0046872; GO:0051539; GO:0061712	4 iron, 4 sulfur cluster binding [GO:0051539]; metal ion binding [GO:0046872]; N6-threonylcarbomyladenosine methylthiotransferase activity [GO:0035598]; tRNA (N(6)-L-threonylcarbamoyladenosine(37)-C(2))-methylthiotransferase [GO:0061712]	4 iron, 4 sulfur cluster binding [GO:0051539]; metal ion binding [GO:0046872]; N6-threonylcarbomyladenosine methylthiotransferase activity [GO:0035598]; tRNA (N(6)-L-threonylcarbamoyladenosine(37)-C(2))-methylthiotransferase [GO:0061712]	0	0	KOG4355;
PTSG_06950	Slow Swimmer	Rosette	17.3334	16.6275	15.426	16.4623	0.964401	18.2888	17.7294	16.6338	17.5507	0.84189	0.67357	0.99993	0.0852831	0.202451	EGD75298;	F2UF98	PF00169;PF01369;	IPR011993;IPR001849;IPR023394;IPR000904;IPR035999;	0	837077at2759;	0	GO:0005085; GO:0032012	guanyl-nucleotide exchange factor activity [GO:0005085]	guanyl-nucleotide exchange factor activity [GO:0005085]; regulation of ARF protein signal transduction [GO:0032012]	0	regulation of ARF protein signal transduction [GO:0032012]	KOG0931;
PTSG_06951	Slow Swimmer	Rosette	77.5821	77.4026	63.9736	72.9861	7.80559	77.0593	69.6598	62.5777	69.7656	7.24137	0.748181	0.99993	-0.0709753	0.22108	EGD75299;	F2UF99	PF07946;	IPR012879;	0	1337297at2759;	0	GO:0005509; GO:0005783; GO:0016021; GO:0032469	calcium ion binding [GO:0005509]	endoplasmic reticulum [GO:0005783]; integral component of membrane [GO:0016021]; calcium ion binding [GO:0005509]; endoplasmic reticulum calcium ion homeostasis [GO:0032469]	endoplasmic reticulum [GO:0005783]; integral component of membrane [GO:0016021]	endoplasmic reticulum calcium ion homeostasis [GO:0032469]	KOG2357;
PTSG_06952	Slow Swimmer	Rosette	3.79435	2.58157	2.03549	2.8038	0.900244	2.93148	2.24805	2.20818	2.46257	0.406575	0.476143	0.99993	-0.159172	0.223394	EGD75300;	F2UFA0	PF03176;PF02460;	IPR004869;IPR003392;IPR000731;	0	1156918at2759;	0	GO:0005886; GO:0016021	0	integral component of membrane [GO:0016021]; plasma membrane [GO:0005886]	integral component of membrane [GO:0016021]; plasma membrane [GO:0005886]	0	KOG3664;
PTSG_06955	Slow Swimmer	Rosette	5.04319	4.09261	3.47595	4.20392	0.789529	5.20057	4.04527	3.88212	4.37599	0.718752	0.808733	0.99993	0.0547709	0.226269	EGD75305;	F2UFA5	PF00515;PF13176;	IPR011990;IPR001440;IPR019734;	0	113584at2759;	0	0	0	0	0	0	ENOG502S5JJ;
PTSG_06956	Slow Swimmer	Rosette	4.59087	3.93057	3.31803	3.94649	0.63657	5.604	4.02852	3.40446	4.34566	1.13355	0.632394	0.99993	0.112165	0.234479	EGD75306;	F2UFA6	PF00002;PF01825;	IPR046338;IPR017981;IPR000832;IPR017983;IPR000203;	0	388923at2759;	0	GO:0004930; GO:0007166; GO:0016021	G protein-coupled receptor activity [GO:0004930]	integral component of membrane [GO:0016021]; G protein-coupled receptor activity [GO:0004930]; cell surface receptor signaling pathway [GO:0007166]	integral component of membrane [GO:0016021]	cell surface receptor signaling pathway [GO:0007166]	KOG4193;
PTSG_06957	Slow Swimmer	Rosette	11.5135	10.8616	9.23672	10.5373	1.17254	11.3037	10.1472	9.36083	10.2706	0.977292	0.851731	0.99993	-0.0413462	0.221209	EGD75307;	F2UFA7	PF12796;	IPR002110;IPR036770;	0	1514637at2759;	0	0	0	0	0	0	KOG0192;
PTSG_06958	Slow Swimmer	Rosette	31.5643	7.81435	6.85889	15.4125	13.996	23.6417	7.0435	5.26303	11.9827	10.1361	0.657653	0.99993	-0.323375	0.72971	EGD75308;	F2UFA8	PF00501;	IPR020459;IPR020845;IPR000873;IPR042099;IPR045311;	ATP-dependent AMP-binding enzyme family	630541at2759;	0	GO:0004467; GO:0005524	ATP binding [GO:0005524]; long-chain fatty acid-CoA ligase activity [GO:0004467]	ATP binding [GO:0005524]; long-chain fatty acid-CoA ligase activity [GO:0004467]	0	0	KOG1256;
PTSG_06959	Slow Swimmer	Rosette	454.96	454.446	283.618	397.675	98.7763	445.133	400.987	331.211	392.444	57.4395	0.993195	0.99993	-0.00230048	0.269709	EGD75309;	F2UFA9	PF00294;	IPR001805;IPR002173;IPR011611;IPR029056;	Carbohydrate kinase PfkB family	1226324at2759;	UPA00588;	GO:0004001; GO:0005524; GO:0006166; GO:0016310; GO:0044209	adenosine kinase activity [GO:0004001]; ATP binding [GO:0005524]	adenosine kinase activity [GO:0004001]; ATP binding [GO:0005524]; AMP salvage [GO:0044209]; phosphorylation [GO:0016310]; purine ribonucleoside salvage [GO:0006166]	0	AMP salvage [GO:0044209]; phosphorylation [GO:0016310]; purine ribonucleoside salvage [GO:0006166]	KOG2854;
PTSG_06961	Slow Swimmer	Rosette	4.38639	4.06339	3.59841	4.01606	0.396115	4.78092	4.10764	3.76161	4.21672	0.518333	0.777382	0.99993	0.0598608	0.211722	EGD75311;	F2UFB1	PF00560;PF13855;PF07714;	IPR011009;IPR001611;IPR003591;IPR032675;IPR000719;IPR001245;	0	826997at2759;	0	GO:0004672; GO:0005524; GO:0006468	ATP binding [GO:0005524]; protein kinase activity [GO:0004672]	ATP binding [GO:0005524]; protein kinase activity [GO:0004672]; protein phosphorylation [GO:0006468]	0	protein phosphorylation [GO:0006468]	KOG0192;KOG0619;
PTSG_06962	Slow Swimmer	Rosette	33.0679	7.51741	7.4552	16.0135	14.7696	13.2402	8.64004	7.34726	9.74249	3.09728	0.54973	0.99993	-0.388615	0.649679	EGD75312;	F2UFB2	PF08709;PF08454;PF01365;	IPR014821;IPR013662;IPR000699;IPR035910;	0	94996at2759;	0	GO:0005262; GO:0016021	calcium channel activity [GO:0005262]	integral component of membrane [GO:0016021]; calcium channel activity [GO:0005262]	integral component of membrane [GO:0016021]	0	KOG2243;KOG3533;
PTSG_06963	Slow Swimmer	Rosette	2.27827	2.183	2.0983	2.18652	0.0900364	2.69475	2.46375	2.41818	2.52556	0.148282	0.543854	0.99993	0.199549	0.328749	EGD75313;	F2UFB3	0	IPR029044;	0	1424146at2759;	0	0	0	0	0	0	0
PTSG_06964	Slow Swimmer	Rosette	6.0833	4.96995	4.36784	5.14036	0.870337	6.76233	6.31871	5.02632	6.03579	0.901921	0.495182	0.99993	0.226353	0.331852	EGD75314;	F2UFB4	PF00884;	IPR017850;IPR000917;	0	146071at2759;	0	GO:0008484	sulfuric ester hydrolase activity [GO:0008484]	sulfuric ester hydrolase activity [GO:0008484]	0	0	KOG3867;
PTSG_06965	Slow Swimmer	Rosette	5.73209	5.3373	2.44243	4.50394	1.7962	5.28547	5.19252	3.24838	4.57546	1.15022	0.820927	0.99993	0.0788458	0.348332	EGD75315;	F2UFB5	0	IPR027417;	0	0	0	0	0	0	0	0	0
PTSG_06966	Slow Swimmer	Rosette	17.3928	15.9316	10.5931	14.6392	3.57935	17.8617	17.4071	12.6433	15.9707	2.89053	0.579988	0.99993	0.133985	0.24211	EGD75316;	F2UFB6	PF03147;PF01409;	IPR006195;IPR045864;IPR005121;IPR036690;IPR004530;IPR002319;	Class-II aminoacyl-tRNA synthetase family	1115196at2759;	0	GO:0000049; GO:0004826; GO:0005524; GO:0005759; GO:0006432	ATP binding [GO:0005524]; phenylalanine-tRNA ligase activity [GO:0004826]; tRNA binding [GO:0000049]	mitochondrial matrix [GO:0005759]; ATP binding [GO:0005524]; phenylalanine-tRNA ligase activity [GO:0004826]; tRNA binding [GO:0000049]; phenylalanyl-tRNA aminoacylation [GO:0006432]	mitochondrial matrix [GO:0005759]	phenylalanyl-tRNA aminoacylation [GO:0006432]	KOG2783;
PTSG_06967	Slow Swimmer	Rosette	12.1496	10.7276	10.1776	11.0183	1.01758	11.7481	11.2107	8.97981	10.6462	1.46796	0.792502	0.99993	-0.0617599	0.234773	EGD75317;	F2UFB7	PF08449;	IPR013657;	0	1220063at2759;	0	GO:0016021; GO:0055085	0	integral component of membrane [GO:0016021]; transmembrane transport [GO:0055085]	integral component of membrane [GO:0016021]	transmembrane transport [GO:0055085]	KOG1580;
PTSG_06968	Slow Swimmer	Rosette	13.9402	12.2728	9.21461	11.8092	2.39668	16.4419	13.3166	10.7647	13.5077	2.84345	0.365431	0.99993	0.185446	0.204897	EGD75318;	F2UFB8	PF04563;PF04561;PF04565;PF04566;PF04567;PF00562;PF04560;	IPR015712;IPR007120;IPR037033;IPR007121;IPR007644;IPR007642;IPR037034;IPR007645;IPR007646;IPR007647;IPR007641;IPR014724;	RNA polymerase beta chain family	42570at2759;	0	GO:0000428; GO:0003677; GO:0003899; GO:0006351; GO:0032549; GO:0046872	DNA binding [GO:0003677]; DNA-directed 5'-3' RNA polymerase activity [GO:0003899]; metal ion binding [GO:0046872]; ribonucleoside binding [GO:0032549]	DNA-directed RNA polymerase complex [GO:0000428]; DNA binding [GO:0003677]; DNA-directed 5'-3' RNA polymerase activity [GO:0003899]; metal ion binding [GO:0046872]; ribonucleoside binding [GO:0032549]; DNA-templated transcription [GO:0006351]	DNA-directed RNA polymerase complex [GO:0000428]	DNA-templated transcription [GO:0006351]	KOG0215;
PTSG_06969	Slow Swimmer	Rosette	152.057	149.145	98.1116	133.105	30.3398	153.62	133.333	81.7426	122.898	37.0573	0.639589	0.99993	-0.141999	0.303239	EGD75319;	F2UFB9	PF16113;	IPR029045;IPR045004;IPR032259;	0	1369862at2759;	0	GO:0003860	3-hydroxyisobutyryl-CoA hydrolase activity [GO:0003860]	3-hydroxyisobutyryl-CoA hydrolase activity [GO:0003860]	0	0	KOG1684;
PTSG_06970	Slow Swimmer	Rosette	197.903	182.229	138.411	172.847	30.8356	183.42	157.735	157.145	166.1	15.0022	0.810403	0.99993	-0.0479068	0.19969	EGD75320;	F2UFC0	PF01423;	IPR017132;IPR044641;IPR001163;IPR010920;	SnRNP Sm proteins family	1593201at2759;	0	GO:0000398; GO:0000956; GO:0005634	0	nucleus [GO:0005634]; mRNA splicing, via spliceosome [GO:0000398]; nuclear-transcribed mRNA catabolic process [GO:0000956]	nucleus [GO:0005634]	mRNA splicing, via spliceosome [GO:0000398]; nuclear-transcribed mRNA catabolic process [GO:0000956]	KOG1781;
PTSG_06971	Slow Swimmer	Rosette	5.92364	5.61034	5.35799	5.63066	0.28337	7.12976	5.99684	5.76271	6.29644	0.731111	0.628176	0.99993	0.149158	0.307989	EGD75321;	F2UFC1	0	IPR001202;IPR036020;	0	0	0	0	0	0	0	0	0
PTSG_06972	Slow Swimmer	Rosette	36.6196	35.6803	33.8275	35.3758	1.42074	37.9523	33.0471	32.8775	34.6256	2.88221	0.843046	0.99993	-0.0396249	0.200127	EGD75322;	F2UFC2	PF03097;	IPR004328;IPR038499;IPR038898;	BROX family	614228at2759;	0	0	0	0	0	0	ENOG502QQBR;
PTSG_06973	Slow Swimmer	Rosette	75.7745	72.0597	65.1482	70.9942	5.3927	72.6856	70.3487	66.959	69.9978	2.87937	0.916533	0.99993	-0.0261991	0.249989	EGD75323;	F2UFC3	PF00069;	IPR030509;IPR011009;IPR000719;IPR017441;IPR008271;	Protein kinase superfamily	1097975at2759;	0	GO:0004674; GO:0005524; GO:0006468	ATP binding [GO:0005524]; protein serine/threonine kinase activity [GO:0004674]	ATP binding [GO:0005524]; protein serine/threonine kinase activity [GO:0004674]; protein phosphorylation [GO:0006468]	0	protein phosphorylation [GO:0006468]	KOG1164;
PTSG_06974	Slow Swimmer	Rosette	679.303	632.829	449.605	587.246	121.444	621.41	588.989	420.067	543.488	108.108	0.618943	0.99993	-0.109588	0.220344	EGD75324;	F2UFC4	PF07074;	IPR009779;	TRAP-gamma family	0	0	GO:0005789; GO:0006614; GO:0016021	0	endoplasmic reticulum membrane [GO:0005789]; integral component of membrane [GO:0016021]; SRP-dependent cotranslational protein targeting to membrane [GO:0006614]	endoplasmic reticulum membrane [GO:0005789]; integral component of membrane [GO:0016021]	SRP-dependent cotranslational protein targeting to membrane [GO:0006614]	0
PTSG_06975	Slow Swimmer	Rosette	45.5314	37.1915	31.6769	38.1333	6.9751	31.3494	29.9562	27.4154	29.5736	1.99472	0.0802449	0.99993	-0.357117	0.204152	EGD75325;	F2UFC5	PF13637;	IPR002110;IPR036770;	0	1546307at2759;	0	0	0	0	0	0	KOG0512;
PTSG_06976	Slow Swimmer	Rosette	7.17245	1.69324	1.52077	3.46215	3.21437	3.40511	2.10303	1.91563	2.47459	0.811282	0.802779	0.99993	-0.151425	0.606302	EGD75326;	F2UFC6	PF13855;	IPR001611;IPR003591;IPR032675;	0	994469at2759;	0	0	0	0	0	0	KOG0531;
PTSG_06977	Slow Swimmer	Rosette	7.77099	6.91102	4.45802	6.38001	1.71914	7.41732	7.28387	5.13749	6.61289	1.27947	0.808628	0.99993	0.0634462	0.261961	EGD75327;	F2UFC7	0	IPR032675;	0	1342410at2759;	0	GO:0016021	0	integral component of membrane [GO:0016021]	integral component of membrane [GO:0016021]	0	0
PTSG_06978	Slow Swimmer	Rosette	14.1532	12.7314	7.71783	11.5341	3.38061	15.7876	15.3375	9.77833	13.6345	3.3471	0.40322	0.99993	0.248913	0.297784	EGD75328;	F2UFC8	PF01189;	IPR018314;IPR001678;IPR015947;IPR036974;IPR023267;IPR029063;	Class I-like SAM-binding methyltransferase superfamily, RsmB/NOP family	1040075at2759;	0	GO:0001510; GO:0003723; GO:0008168	methyltransferase activity [GO:0008168]; RNA binding [GO:0003723]	methyltransferase activity [GO:0008168]; RNA binding [GO:0003723]; RNA methylation [GO:0001510]	0	RNA methylation [GO:0001510]	KOG1122;
PTSG_06979	Slow Swimmer	Rosette	19.9178	19.0991	17.3981	18.805	1.28536	20.3137	18.9637	17.2503	18.8426	1.5353	0.9773	0.99993	-0.00574145	0.201775	EGD75329;	F2UFC9	PF11701;	IPR011989;IPR016024;IPR024660;	0	1059433at2759;	0	GO:0005737	0	cytoplasm [GO:0005737]	cytoplasm [GO:0005737]	0	KOG4151;
PTSG_06981	Slow Swimmer	Rosette	9.99342	8.25269	7.63279	8.6263	1.22386	9.04061	8.91656	7.41756	8.45825	0.903388	0.875288	0.99993	-0.0325139	0.207167	EGD75332;	F2UFD2	PF10474;PF10475;	IPR019514;IPR040047;IPR019515;	0	293145at2759;	0	GO:0005829; GO:0032456; GO:0042147; GO:1990745	0	cytosol [GO:0005829]; EARP complex [GO:1990745]; endocytic recycling [GO:0032456]; retrograde transport, endosome to Golgi [GO:0042147]	cytosol [GO:0005829]; EARP complex [GO:1990745]	endocytic recycling [GO:0032456]; retrograde transport, endosome to Golgi [GO:0042147]	KOG2939;
PTSG_06982	Slow Swimmer	Rosette	112.839	97.954	83.6918	98.1614	14.5745	111.09	93.3749	92.4336	98.966	10.5098	0.943887	0.99993	0.0142354	0.20225	EGD75333;	F2UFD3	0	IPR033378;	BRK1 family	1579787at2759;	0	GO:0005856; GO:0007015; GO:0031209; GO:0044877	protein-containing complex binding [GO:0044877]	cytoskeleton [GO:0005856]; SCAR complex [GO:0031209]; protein-containing complex binding [GO:0044877]; actin filament organization [GO:0007015]	cytoskeleton [GO:0005856]; SCAR complex [GO:0031209]	actin filament organization [GO:0007015]	ENOG502S3PY;
PTSG_06983	Slow Swimmer	Rosette	233.969	225.711	209.039	222.907	12.6992	232.077	217.478	202.059	217.205	15.0105	0.891731	0.99993	-0.0441063	0.32404	EGD75334;	F2UFD4	PF00059;	IPR001304;IPR016186;IPR018378;IPR016187;	0	555122at2759;	0	GO:0030246	carbohydrate binding [GO:0030246]	carbohydrate binding [GO:0030246]	0	0	KOG4297;
PTSG_06984	Slow Swimmer	Rosette	9.11971	3.50815	3.02183	5.21656	3.38896	6.36833	3.76572	3.01493	4.38299	1.75986	0.773613	0.99993	-0.14627	0.508496	EGD75335;	F2UFD5	0	0	0	594896at2759;	0	0	0	0	0	0	0
PTSG_06985	Slow Swimmer	Rosette	29.4071	10.4163	9.65744	16.4936	11.1899	16.8764	12.8046	12.0343	13.9051	2.60184	0.868187	0.99993	-0.0679637	0.409514	EGD75336;	F2UFD6	0	IPR029602;	0	622935at2759;	0	GO:0005929; GO:0030992; GO:0042073; GO:0048487; GO:0060271	beta-tubulin binding [GO:0048487]	cilium [GO:0005929]; intraciliary transport particle B [GO:0030992]; beta-tubulin binding [GO:0048487]; cilium assembly [GO:0060271]; intraciliary transport [GO:0042073]	cilium [GO:0005929]; intraciliary transport particle B [GO:0030992]	cilium assembly [GO:0060271]; intraciliary transport [GO:0042073]	ENOG502QS4E;
PTSG_06986	Slow Swimmer	Rosette	112.404	110.663	64.8315	95.9661	26.9774	112.839	96.6579	69.9	93.1322	21.6853	0.915073	0.99993	-0.0320876	0.300893	EGD75337;	F2UFD7	0	0	0	0	0	0	0	0	0	0	0
PTSG_06987	Slow Swimmer	Rosette	40.0983	36.9561	30.8898	35.9814	4.68098	42.331	39.4339	29.2168	36.9939	6.88915	0.907791	0.99993	0.0232653	0.200866	EGD75338;	F2UFD8	PF00270;PF00271;	IPR043136;IPR011545;IPR014001;IPR001650;IPR027417;IPR014014;	0	973872at2759;	0	GO:0003676; GO:0003724; GO:0005524; GO:0016787	ATP binding [GO:0005524]; hydrolase activity [GO:0016787]; nucleic acid binding [GO:0003676]; RNA helicase activity [GO:0003724]	ATP binding [GO:0005524]; hydrolase activity [GO:0016787]; nucleic acid binding [GO:0003676]; RNA helicase activity [GO:0003724]	0	0	KOG0349;
PTSG_06988	Slow Swimmer	Rosette	56.0846	38.4892	35.5614	43.3784	11.1009	54.1092	38.2528	32.5124	41.6248	11.1863	0.750172	0.99993	-0.07124	0.223735	EGD75339;	F2UFD9	PF00102;	IPR029021;IPR000242;IPR003595;IPR000387;	0	411281at2759;	0	GO:0004725; GO:0006470	protein tyrosine phosphatase activity [GO:0004725]	protein tyrosine phosphatase activity [GO:0004725]; protein dephosphorylation [GO:0006470]	0	protein dephosphorylation [GO:0006470]	KOG0789;
PTSG_06989	Slow Swimmer	Rosette	5.3923	4.99337	4.60338	4.99635	0.39447	5.97866	5.83783	4.59362	5.47004	0.762258	0.657638	0.99993	0.116685	0.263293	EGD75340;	F2UFE0	PF15982;	IPR026749;IPR031926;	TMEM135 family	1400499at2759;	0	GO:0016021	0	integral component of membrane [GO:0016021]	integral component of membrane [GO:0016021]	0	KOG1398;
PTSG_06990	Slow Swimmer	Rosette	4.5998	4.49966	1.37716	3.4922	1.83236	4.72743	4.45162	2.12939	3.76948	1.42704	0.69	0.99993	0.209577	0.525445	EGD75341;	F2UFE1	0	IPR011042;	0	1302275at2759;	0	0	0	0	0	0	ENOG502S68F;
PTSG_06991	Slow Swimmer	Rosette	13.684	8.486	6.21149	9.46051	3.83039	10.7457	8.77737	8.42185	9.31496	1.25171	0.902829	0.99993	0.0447923	0.366885	EGD75342;	F2UFE2	PF13516;	IPR001611;IPR032675;	0	1370280at2759;	0	0	0	0	0	0	0
PTSG_06992	Slow Swimmer	Rosette	2.44627	1.18776	1.01716	1.55039	0.780525	3.56106	3.10984	2.64473	3.10521	0.45818	0.21395	0.99993	0.996429	0.801777	EGD75343;	F2UFE3	0	0	0	0	0	0	0	0	0	0	0
PTSG_06993	Slow Swimmer	Rosette	0.882802	0.563481	0.485189	0.643824	0.210631	1.04319	0.769013	0.339282	0.717161	0.354807	0.94218	0.99993	0.0618771	0.853123	EGD75344;	F2UFE4	0	0	0	0	0	0	0	0	0	0	0
PTSG_06996	Slow Swimmer	Rosette	15.1578	8.47801	8.37157	10.6691	3.88766	10.623	8.41964	8.2843	9.10897	1.31291	0.422917	0.99993	-0.187716	0.234244	EGD74759;	F2UDQ9	PF08709;PF00520;PF02815;PF08454;PF01365;	IPR016024;IPR014821;IPR000493;IPR005821;IPR036300;IPR016093;IPR013662;IPR000699;IPR035910;	InsP3 receptor family	94996at2759;	0	GO:0005220; GO:0005789; GO:0016021; GO:0070679	inositol 1,4,5 trisphosphate binding [GO:0070679]; inositol 1,4,5-trisphosphate-sensitive calcium-release channel activity [GO:0005220]	endoplasmic reticulum membrane [GO:0005789]; integral component of membrane [GO:0016021]; inositol 1,4,5 trisphosphate binding [GO:0070679]; inositol 1,4,5-trisphosphate-sensitive calcium-release channel activity [GO:0005220]	endoplasmic reticulum membrane [GO:0005789]; integral component of membrane [GO:0016021]	0	KOG3533;
PTSG_06997	Slow Swimmer	Rosette	0.998151	0.994606	0.59059	0.861116	0.234289	1.60424	1.56942	0.856898	1.34352	0.421785	0.109852	0.99993	0.613023	0.383413	EGD74760;	F2UDR0	0	0	0	0	0	0	0	0	0	0	0
PTSG_06998	Slow Swimmer	Rosette	10.7656	8.82286	4.55124	8.04658	3.17909	8.53396	8.00295	5.95475	7.49722	1.36195	0.908418	0.99993	-0.0344116	0.299142	EGD74761;	F2UDR1	PF04616;	IPR006710;IPR023296;	Glycosyl hydrolase 43 family	310577at2759;	0	GO:0004553; GO:0005975	hydrolase activity, hydrolyzing O-glycosyl compounds [GO:0004553]	hydrolase activity, hydrolyzing O-glycosyl compounds [GO:0004553]; carbohydrate metabolic process [GO:0005975]	0	carbohydrate metabolic process [GO:0005975]	0
PTSG_06999	Slow Swimmer	Rosette	2.39617	2.08722	1.86324	2.11554	0.267592	2.75818	2.35096	2.11889	2.40934	0.323621	0.451558	0.99993	0.178387	0.236958	EGD74762;	F2UDR2	0	0	0	0	0	0	0	0	0	0	0
PTSG_07000	Slow Swimmer	Rosette	14.2631	13.5312	12.3479	13.3807	0.966464	13.9317	13.3636	13.0512	13.4488	0.446355	0.991436	0.99993	0.00221584	0.206437	EGD74763;	F2UDR3	PF02810;PF00443;PF01754;PF01753;	IPR038765;IPR001394;IPR004027;IPR018200;IPR028889;IPR002653;IPR002893;	0	561804at2759;	0	GO:0003677; GO:0004843; GO:0006511; GO:0008270; GO:0016579	cysteine-type deubiquitinase activity [GO:0004843]; DNA binding [GO:0003677]; zinc ion binding [GO:0008270]	cysteine-type deubiquitinase activity [GO:0004843]; DNA binding [GO:0003677]; zinc ion binding [GO:0008270]; protein deubiquitination [GO:0016579]; ubiquitin-dependent protein catabolic process [GO:0006511]	0	protein deubiquitination [GO:0016579]; ubiquitin-dependent protein catabolic process [GO:0006511]	KOG1865;
PTSG_07001	Slow Swimmer	Rosette	10.8111	9.21247	7.27676	9.10012	1.76986	11.4134	9.0853	8.43089	9.64319	1.56755	0.735895	0.99993	0.0842492	0.24978	EGD74764;	F2UDR4	0	0	0	1294025at2759;	0	GO:0016021	0	integral component of membrane [GO:0016021]	integral component of membrane [GO:0016021]	0	ENOG502S7RQ;
PTSG_07002	Slow Swimmer	Rosette	0.0484861	0.0156201	0.00761221	0.0239061	0.0216602	0.0280894	0	0	0.00936314	0.0162174	0.0965114	0.99993	-1.46518	0.881572	EGD74765;	F2UDR5	0	0	0	0	0	0	0	0	0	0	0
PTSG_07003	Slow Swimmer	Rosette	0.728579	0.620659	0.497677	0.615638	0.115533	0.584713	0.517417	0.511781	0.53797	0.040578	0.523727	0.99993	-0.185892	0.291544	EGD74766;	F2UDR6	PF05994;	IPR008081;	0	108507at2759;	0	GO:0030833; GO:0031267	small GTPase binding [GO:0031267]	small GTPase binding [GO:0031267]; regulation of actin filament polymerization [GO:0030833]	0	regulation of actin filament polymerization [GO:0030833]	KOG3534;
PTSG_07004	Slow Swimmer	Rosette	5.40453	5.40003	4.89399	5.23285	0.29347	5.578	5.39868	4.78745	5.25471	0.414472	0.986208	0.99993	-0.00387052	0.223899	EGD74768;	F2UDR8	PF03399;	IPR045107;IPR005062;	0	1593971at2759;	0	0	0	0	0	0	KOG1860;
PTSG_07005	Slow Swimmer	Rosette	5.92509	3.08986	2.6266	3.88052	1.78574	4.0864	3.84808	3.14559	3.69336	0.489114	0.979831	0.99993	0.00861721	0.340852	EGD74769;	F2UDR9	PF00640;	IPR011993;IPR006020;	0	279276at2759;	0	0	0	0	0	0	0
PTSG_07006	Slow Swimmer	Rosette	0.659118	0.449166	0.203218	0.437167	0.228186	0.608036	0.545405	0.201837	0.451759	0.218693	0.931871	0.99993	0.0435426	0.509321	EGD74770;	F2UDS0	PF00595;	IPR001478;IPR036034;	0	123652at2759;	0	0	0	0	0	0	0
PTSG_07008	Slow Swimmer	Rosette	291.038	262.749	251.543	268.443	20.3538	262.361	261.995	243.188	255.848	10.9654	0.690213	0.99993	-0.0742585	0.186314	EGD74773;	F2UDS3	PF01754;PF01428;	IPR035896;IPR002653;IPR000058;	0	1551371at2759;	0	GO:0003677; GO:0008270	DNA binding [GO:0003677]; zinc ion binding [GO:0008270]	DNA binding [GO:0003677]; zinc ion binding [GO:0008270]	0	0	KOG3173;
PTSG_07009	Slow Swimmer	Rosette	50.7312	34.0809	32.4397	39.0839	10.1202	34.7693	34.1864	29.5239	32.8265	2.875	0.527439	0.99993	-0.232314	0.367632	EGD74774;	F2UDS4	PF00155;	IPR004839;IPR000796;IPR004838;IPR015424;IPR015421;IPR015422;	Class-I pyridoxal-phosphate-dependent aminotransferase family	1104596at2759;	0	GO:0004069; GO:0006520; GO:0009058; GO:0030170	L-aspartate:2-oxoglutarate aminotransferase activity [GO:0004069]; pyridoxal phosphate binding [GO:0030170]	L-aspartate:2-oxoglutarate aminotransferase activity [GO:0004069]; pyridoxal phosphate binding [GO:0030170]; biosynthetic process [GO:0009058]; cellular amino acid metabolic process [GO:0006520]	0	biosynthetic process [GO:0009058]; cellular amino acid metabolic process [GO:0006520]	KOG1411;
PTSG_07010	Slow Swimmer	Rosette	4.93447	3.07593	2.62622	3.54554	1.22369	5.18046	3.68372	2.92838	3.93085	1.1462	0.587992	0.99993	0.154285	0.28479	EGD74777;	F2UDS7	PF13676;	IPR016024;IPR000157;IPR035897;	0	1030960at2759;	0	GO:0007165	0	signal transduction [GO:0007165]	0	signal transduction [GO:0007165]	0
PTSG_07011	Slow Swimmer	Rosette	6.63885	6.20551	2.15029	4.99822	2.47587	6.74581	5.63543	1.51643	4.63255	2.75516	0.734691	0.99993	-0.210123	0.620029	EGD74778;	F2UDS8	PF06445;	IPR029442;IPR011256;	0	1452660at2759;	0	GO:0016021	0	integral component of membrane [GO:0016021]	integral component of membrane [GO:0016021]	0	0
PTSG_07015	Slow Swimmer	Rosette	3.29426	2.55731	2.52916	2.79358	0.433833	4.19797	2.93923	2.66253	3.26657	0.818389	0.387945	0.99993	0.200103	0.231776	EGD74782;	F2UDT2	PF03031;	IPR011948;IPR004274;IPR036412;IPR023214;	0	1176152at2759;	0	GO:0016791	phosphatase activity [GO:0016791]	phosphatase activity [GO:0016791]	0	0	KOG1605;
PTSG_07016	Slow Swimmer	Rosette	0.02055	0.0188115	0.0150016	0.018121	0.0028379	0.0180734	0.0123183	0.00858325	0.0129916	0.00478076	0.306419	0.99993	-0.516412	0.504918	EGD74783;	F2UDT3	PF00028;	IPR002126;IPR015919;IPR020894;IPR013320;IPR001791;IPR008197;	0	1342242at2759;	0	GO:0005509; GO:0005576; GO:0005886; GO:0007156; GO:0030414	calcium ion binding [GO:0005509]; peptidase inhibitor activity [GO:0030414]	extracellular region [GO:0005576]; plasma membrane [GO:0005886]; calcium ion binding [GO:0005509]; peptidase inhibitor activity [GO:0030414]; homophilic cell adhesion via plasma membrane adhesion molecules [GO:0007156]	extracellular region [GO:0005576]; plasma membrane [GO:0005886]	homophilic cell adhesion via plasma membrane adhesion molecules [GO:0007156]	KOG1219;KOG3594;KOG4289;
PTSG_07017	Slow Swimmer	Rosette	9.71665	4.02202	3.36351	5.70073	3.49344	5.15965	4.84268	4.47009	4.82414	0.345155	0.874407	0.99993	-0.0851318	0.538595	EGD74784;	F2UDT4	PF00004;	IPR003593;IPR003959;IPR027417;	0	0	0	GO:0005524; GO:0016887	ATP binding [GO:0005524]; ATP hydrolysis activity [GO:0016887]	ATP binding [GO:0005524]; ATP hydrolysis activity [GO:0016887]	0	0	0
PTSG_07018	Slow Swimmer	Rosette	3.14718	3.14526	2.2693	2.85391	0.506293	4.66026	3.21089	2.72902	3.53339	1.0052	0.39989	0.99993	0.28125	0.334098	EGD74785;	F2UDT5	PF00962;	IPR001365;IPR006330;IPR032466;	0	0	0	GO:0019239	deaminase activity [GO:0019239]	deaminase activity [GO:0019239]	0	0	0
PTSG_07019	Slow Swimmer	Rosette	1.64891	1.59231	1.50554	1.58226	0.0722116	1.62694	1.48081	0.745307	1.28435	0.47251	0.320423	0.99993	-0.387023	0.38952	EGD74786;	F2UDT6	PF14704;PF07645;	IPR026645;IPR001881;IPR000742;IPR000152;IPR018097;IPR035976;IPR000436;	Dermatopontin family	1271391at2759;	0	GO:0005509; GO:0005576; GO:0016021	calcium ion binding [GO:0005509]	extracellular region [GO:0005576]; integral component of membrane [GO:0016021]; calcium ion binding [GO:0005509]	extracellular region [GO:0005576]; integral component of membrane [GO:0016021]	0	ENOG502S1HS;
PTSG_07020	Slow Swimmer	Rosette	1.00531	1.00343	0.36007	0.789603	0.371988	1.67373	1.10191	0.582334	1.11933	0.545907	0.277964	0.99993	0.505178	0.465643	EGD74787;	F2UDT7	PF02373;	IPR003347;	0	609279at2759;	0	0	0	0	0	0	KOG2131;
PTSG_07021	Slow Swimmer	Rosette	33.7913	31.6293	27.4974	30.9727	3.19792	31.4381	30.6438	28.984	30.3553	1.25224	0.922225	0.99993	-0.0253379	0.259525	EGD74788;	F2UDT8	PF01549;	IPR003582;	0	681837at2759;	0	0	0	0	0	0	KOG2408;
PTSG_07022	Slow Swimmer	Rosette	12.6831	7.64322	7.29663	9.20764	3.0148	10.0886	7.13239	6.46273	7.89458	1.92937	0.518324	0.99993	-0.208603	0.322949	EGD74789;	F2UDT9	0	IPR014352;IPR035963;IPR019748;IPR000299;IPR011993;IPR006020;	0	1068540at2759;	0	GO:0005856	0	cytoskeleton [GO:0005856]	cytoskeleton [GO:0005856]	0	KOG4335;
PTSG_07024	Slow Swimmer	Rosette	4.84912	4.24144	3.37921	4.15659	0.738619	5.27793	4.28282	3.93297	4.49791	0.697801	0.652453	0.99993	0.110825	0.246084	EGD74791;	F2UDU1	PF02269;	IPR009072;IPR003195;	0	1552679at2759;	0	GO:0005634; GO:0006366; GO:0046982	protein heterodimerization activity [GO:0046982]	nucleus [GO:0005634]; protein heterodimerization activity [GO:0046982]; transcription by RNA polymerase II [GO:0006366]	nucleus [GO:0005634]	transcription by RNA polymerase II [GO:0006366]	KOG3902;
PTSG_07025	Slow Swimmer	Rosette	6.69698	6.36917	6.34336	6.46984	0.197135	6.54604	6.52928	6.47276	6.51603	0.0383935	0.986625	0.99993	0.00401007	0.239211	EGD74792;	F2UDU2	PF07690;	IPR011701;IPR020846;IPR036259;	0	702737at2759;	0	GO:0016021; GO:0022857	transmembrane transporter activity [GO:0022857]	integral component of membrane [GO:0016021]; transmembrane transporter activity [GO:0022857]	integral component of membrane [GO:0016021]	0	KOG2563;
PTSG_07026	Slow Swimmer	Rosette	0.0519537	0.0484428	0.0255938	0.0419968	0.0143135	0.0368031	0.0312959	0.0279625	0.0320205	0.00446463	0.415355	0.99993	-0.336848	0.413561	EGD74793;	F2UDU3	PF07728;PF04564;PF00092;	IPR003593;IPR011704;IPR013783;IPR027417;IPR025662;IPR003613;IPR002035;IPR036465;IPR013083;	0	871671at2759;	0	GO:0004842; GO:0005524; GO:0016887	ATP binding [GO:0005524]; ATP hydrolysis activity [GO:0016887]; ubiquitin-protein transferase activity [GO:0004842]	ATP binding [GO:0005524]; ATP hydrolysis activity [GO:0016887]; ubiquitin-protein transferase activity [GO:0004842]	0	0	KOG1808;
PTSG_07027	Slow Swimmer	Rosette	168.969	149.894	128.635	149.166	20.1772	146.672	143.257	140.006	143.312	3.33328	0.803891	0.99993	-0.0500151	0.201418	EGD74794;	F2UDU4	0	IPR000095;IPR036936;IPR039056;	CDC42SE/SPEC family	1646014at2759;	0	GO:0005856; GO:0005886; GO:0008360; GO:0031267; GO:0035023	small GTPase binding [GO:0031267]	cytoskeleton [GO:0005856]; plasma membrane [GO:0005886]; small GTPase binding [GO:0031267]; regulation of cell shape [GO:0008360]; regulation of Rho protein signal transduction [GO:0035023]	cytoskeleton [GO:0005856]; plasma membrane [GO:0005886]	regulation of cell shape [GO:0008360]; regulation of Rho protein signal transduction [GO:0035023]	ENOG502S22R;
PTSG_07028	Slow Swimmer	Rosette	159.578	150.045	116.61	142.078	22.5652	153.073	151.833	137.892	147.599	8.4299	0.756528	0.99993	0.0614643	0.198244	EGD74795;	F2UDU5	PF01634;PF08029;	IPR013820;IPR018198;IPR001348;IPR020621;IPR013115;IPR011322;IPR015867;	0	842823at2759;	UPA00031;	GO:0000105; GO:0000287; GO:0003879; GO:0005737	ATP phosphoribosyltransferase activity [GO:0003879]; magnesium ion binding [GO:0000287]	cytoplasm [GO:0005737]; ATP phosphoribosyltransferase activity [GO:0003879]; magnesium ion binding [GO:0000287]; histidine biosynthetic process [GO:0000105]	cytoplasm [GO:0005737]	histidine biosynthetic process [GO:0000105]	KOG2831;
PTSG_07029	Slow Swimmer	Rosette	1.70244	1.23283	1.11937	1.35155	0.309134	1.75836	1.71376	1.45516	1.64243	0.163705	0.329023	0.99993	0.291041	0.298172	EGD74796;	F2UDU6	0	IPR037359;IPR027417;	0	712400at2759;	0	GO:0008146	sulfotransferase activity [GO:0008146]	sulfotransferase activity [GO:0008146]	0	0	0
PTSG_07031	Slow Swimmer	Rosette	84.4497	75.57	60.2647	73.4281	12.2339	74.1983	66.76	64.2094	68.3892	5.18992	0.619808	0.99993	-0.097571	0.196667	EGD74798;	F2UDU8	PF13855;	IPR001611;IPR003591;IPR032675;	0	987531at2759;	0	GO:0016021	0	integral component of membrane [GO:0016021]	integral component of membrane [GO:0016021]	0	KOG0473;
PTSG_07033	Slow Swimmer	Rosette	8.77062	8.29191	7.80711	8.28988	0.48176	9.7031	7.53046	6.10231	7.77862	1.81318	0.632252	0.99993	-0.121562	0.254017	EGD74799;	F2UDU9	PF04488;	IPR007577;IPR029044;	0	1507715at2759;	0	GO:0016021	0	integral component of membrane [GO:0016021]	integral component of membrane [GO:0016021]	0	ENOG502SZCJ;
PTSG_07034	Slow Swimmer	Rosette	0.0664397	0.0550071	0.0359795	0.0524754	0.0153871	0.082889	0.0486877	0.0349488	0.0555085	0.0246872	0.967504	0.99993	0.0264258	0.64867	EGD74800;	F2UDV0	0	0	0	1332509at2759;	0	GO:0016021	0	integral component of membrane [GO:0016021]	integral component of membrane [GO:0016021]	0	ENOG502RN9Z;
PTSG_07035	Slow Swimmer	Rosette	12.1845	11.2022	8.92719	10.7713	1.67087	10.8423	10.3603	10.1942	10.4656	0.336621	0.89411	0.99993	-0.0347038	0.260724	EGD74801;	F2UDV1	0	0	0	0	0	0	0	0	0	0	0
PTSG_07038	Slow Swimmer	Rosette	9.72664	6.63504	6.10561	7.4891	1.95577	7.47079	6.90649	6.42552	6.93427	0.523188	0.734137	0.99993	-0.0910451	0.268074	EGD74805;	F2UDV5	PF00211;PF07714;	IPR001054;IPR011009;IPR029787;IPR000719;IPR017441;IPR001245;IPR008271;	0	1783438at2759;	0	GO:0004383; GO:0004674; GO:0005524; GO:0006468; GO:0016021; GO:0035556	ATP binding [GO:0005524]; guanylate cyclase activity [GO:0004383]; protein serine/threonine kinase activity [GO:0004674]	integral component of membrane [GO:0016021]; ATP binding [GO:0005524]; guanylate cyclase activity [GO:0004383]; protein serine/threonine kinase activity [GO:0004674]; intracellular signal transduction [GO:0035556]; protein phosphorylation [GO:0006468]	integral component of membrane [GO:0016021]	intracellular signal transduction [GO:0035556]; protein phosphorylation [GO:0006468]	KOG1023;
PTSG_07039	Slow Swimmer	Rosette	12.0795	11.9377	10.5797	11.5323	0.828002	12.8506	12.413	11.727	12.3302	0.566382	0.67205	0.99993	0.0910306	0.215031	EGD74806;	F2UDV6	PF00069;	IPR011009;IPR000719;IPR008271;	0	256090at2759;	0	GO:0004674; GO:0005524; GO:0006468	ATP binding [GO:0005524]; protein serine/threonine kinase activity [GO:0004674]	ATP binding [GO:0005524]; protein serine/threonine kinase activity [GO:0004674]; protein phosphorylation [GO:0006468]	0	protein phosphorylation [GO:0006468]	KOG0583;
PTSG_07040	Slow Swimmer	Rosette	14.6051	14.1195	12.4473	13.724	1.13197	15.0757	14.9641	14.1617	14.7338	0.498657	0.629934	0.99993	0.0977861	0.202952	EGD74807;	F2UDV7	PF01204;	IPR008928;IPR012341;IPR001661;IPR018232;	Glycosyl hydrolase 37 family	417479at2759;	0	GO:0004555; GO:0005991; GO:0016021	alpha,alpha-trehalase activity [GO:0004555]	integral component of membrane [GO:0016021]; alpha,alpha-trehalase activity [GO:0004555]; trehalose metabolic process [GO:0005991]	integral component of membrane [GO:0016021]	trehalose metabolic process [GO:0005991]	KOG0602;
PTSG_07041	Slow Swimmer	Rosette	6.75712	6.72975	3.43765	5.64151	1.90864	7.79623	6.17533	3.75849	5.91001	2.0319	0.890115	0.99993	0.0629426	0.455581	EGD74808;	F2UDV8	PF07724;PF12796;PF10431;	IPR003593;IPR002110;IPR036770;IPR003959;IPR019489;IPR001270;IPR027417;	0	611758at2759;	0	GO:0005524; GO:0006508; GO:0008233; GO:0016887	ATP binding [GO:0005524]; ATP hydrolysis activity [GO:0016887]; peptidase activity [GO:0008233]	ATP binding [GO:0005524]; ATP hydrolysis activity [GO:0016887]; peptidase activity [GO:0008233]; proteolysis [GO:0006508]	0	proteolysis [GO:0006508]	KOG1051;
PTSG_07042	Slow Swimmer	Rosette	48.0313	47.0341	46.7149	47.2601	0.686676	42.4686	41.3077	38.6853	40.8205	1.93814	0.372316	0.99993	-0.217383	0.243663	EGD74809;	F2UDV9	PF08286;	IPR013252;	SPC24 family	1461667at2759;	0	GO:0000776; GO:0005634; GO:0007049; GO:0051301	0	kinetochore [GO:0000776]; nucleus [GO:0005634]; cell cycle [GO:0007049]; cell division [GO:0051301]	kinetochore [GO:0000776]; nucleus [GO:0005634]	cell cycle [GO:0007049]; cell division [GO:0051301]	0
PTSG_07043	Slow Swimmer	Rosette	27.0568	14.5266	13.4331	18.3388	7.56972	18.7012	12.852	12.1349	14.5627	3.60193	0.360514	0.99993	-0.292365	0.319739	EGD74810;	F2UDW0	PF19298;PF00355;	IPR045605;IPR017941;IPR036922;	Cholesterol 7-desaturase family	1199207at2759;	UPA01020;	GO:0008203; GO:0016021; GO:0016491; GO:0046872; GO:0051537	2 iron, 2 sulfur cluster binding [GO:0051537]; metal ion binding [GO:0046872]; oxidoreductase activity [GO:0016491]	integral component of membrane [GO:0016021]; 2 iron, 2 sulfur cluster binding [GO:0051537]; metal ion binding [GO:0046872]; oxidoreductase activity [GO:0016491]; cholesterol metabolic process [GO:0008203]	integral component of membrane [GO:0016021]	cholesterol metabolic process [GO:0008203]	ENOG502QS20;
PTSG_07044	Slow Swimmer	Rosette	30.9298	30.0217	27.9529	29.6348	1.52571	32.6706	28.7773	25.3366	28.9282	3.66932	0.813059	0.99993	-0.0477071	0.201737	EGD74811;	F2UDW1	PF07200;PF00179;	IPR037202;IPR029012;IPR009851;IPR000608;IPR016135;	VPS37 family	1573421at2759;	0	GO:0000813; GO:0015031; GO:0044248	0	ESCRT I complex [GO:0000813]; cellular catabolic process [GO:0044248]; protein transport [GO:0015031]	ESCRT I complex [GO:0000813]	cellular catabolic process [GO:0044248]; protein transport [GO:0015031]	KOG3270;
PTSG_07047	Slow Swimmer	Rosette	3.68197	3.22968	3.20936	3.37367	0.267187	3.7014	3.40956	3.31875	3.47657	0.199931	0.86459	0.99993	0.0366926	0.215162	EGD74813;	F2UDW3	PF00082;	IPR000209;IPR036852;IPR022398;IPR023828;IPR015500;	0	340650at2759;	0	GO:0004252; GO:0006508; GO:0016021	serine-type endopeptidase activity [GO:0004252]	integral component of membrane [GO:0016021]; serine-type endopeptidase activity [GO:0004252]; proteolysis [GO:0006508]	integral component of membrane [GO:0016021]	proteolysis [GO:0006508]	KOG4266;
PTSG_07048	Slow Swimmer	Rosette	9.18761	8.63816	6.87824	8.23467	1.2064	13.5978	7.12179	6.79357	9.17105	3.83718	0.785192	0.99993	0.0837955	0.30744	EGD74814;	F2UDW4	0	IPR039740;IPR011990;IPR019734;	CNOT10 family	249353at2759;	0	GO:0030014	0	CCR4-NOT complex [GO:0030014]	CCR4-NOT complex [GO:0030014]	0	KOG2471;
PTSG_07049	Slow Swimmer	Rosette	16.7386	12.8113	9.91437	13.1547	3.42503	19.1513	16.5415	11.2633	15.652	4.01852	0.464554	0.99993	0.246342	0.336824	EGD74815;	F2UDW5	0	IPR011047;IPR037850;IPR015943;	0	1001705at2759;	0	GO:0048188	0	Set1C/COMPASS complex [GO:0048188]	Set1C/COMPASS complex [GO:0048188]	0	KOG1273;
PTSG_07050	Slow Swimmer	Rosette	256.05	241.56	187.07	228.227	36.3714	244.138	229.134	158.401	210.557	45.7878	0.4944	0.99993	-0.133559	0.195454	EGD74817;	F2UDW7	PF00227;PF10584;	IPR029055;IPR023332;IPR000426;IPR001353;IPR034644;	Peptidase T1A family	1222564at2759;	0	GO:0005634; GO:0005737; GO:0006511; GO:0019773	0	cytoplasm [GO:0005737]; nucleus [GO:0005634]; proteasome core complex, alpha-subunit complex [GO:0019773]; ubiquitin-dependent protein catabolic process [GO:0006511]	cytoplasm [GO:0005737]; nucleus [GO:0005634]; proteasome core complex, alpha-subunit complex [GO:0019773]	ubiquitin-dependent protein catabolic process [GO:0006511]	KOG0181;
PTSG_07051	Slow Swimmer	Rosette	4.38043	4.14887	2.25017	3.59316	1.16881	5.66244	3.94637	2.78006	4.12962	1.4499	0.578744	0.99993	0.194579	0.350454	EGD74818;	F2UDW8	0	0	0	0	0	GO:0016021	0	integral component of membrane [GO:0016021]	integral component of membrane [GO:0016021]	0	0
PTSG_07052	Slow Swimmer	Rosette	22.7602	17.1021	16.693	18.8518	3.39101	18.6281	15.6159	15.253	16.499	1.85274	0.36165	0.99993	-0.18894	0.20712	EGD74819;	F2UDW9	0	IPR006759;	0	593094at2759;	0	GO:0016021	0	integral component of membrane [GO:0016021]	integral component of membrane [GO:0016021]	0	0
PTSG_07053	Slow Swimmer	Rosette	13.2191	12.508	9.60272	11.7766	1.91592	14.5138	13.0532	11.3756	12.9809	1.57036	0.506822	0.99993	0.139258	0.209791	EGD74820;	F2UDX0	PF00313;	IPR011129;IPR002059;IPR012340;	0	0	0	GO:0003676	nucleic acid binding [GO:0003676]	nucleic acid binding [GO:0003676]	0	0	0
PTSG_07054	Slow Swimmer	Rosette	7.45634	4.23854	3.92103	5.2053	1.95591	6.29209	4.79966	4.40394	5.16523	0.995743	0.93883	0.99993	0.0257899	0.336067	EGD74821;	F2UDX1	PF07714;PF00017;	IPR027267;IPR028539;IPR011009;IPR000719;IPR017441;IPR001245;IPR000980;IPR036860;IPR020635;	0	684563at2759;	0	GO:0004715; GO:0005154; GO:0005524; GO:0008283; GO:0030335; GO:0031532; GO:0042058; GO:0051092	ATP binding [GO:0005524]; epidermal growth factor receptor binding [GO:0005154]; non-membrane spanning protein tyrosine kinase activity [GO:0004715]	ATP binding [GO:0005524]; epidermal growth factor receptor binding [GO:0005154]; non-membrane spanning protein tyrosine kinase activity [GO:0004715]; actin cytoskeleton reorganization [GO:0031532]; cell population proliferation [GO:0008283]; positive regulation of cell migration [GO:0030335]; positive regulation of NF-kappaB transcription factor activity [GO:0051092]; regulation of epidermal growth factor receptor signaling pathway [GO:0042058]	0	actin cytoskeleton reorganization [GO:0031532]; cell population proliferation [GO:0008283]; positive regulation of cell migration [GO:0030335]; positive regulation of NF-kappaB transcription factor activity [GO:0051092]; regulation of epidermal growth factor receptor signaling pathway [GO:0042058]	KOG0194;
PTSG_07055	Slow Swimmer	Rosette	22.8368	21.728	20.9589	21.8412	0.944067	22.255	21.346	20.1873	21.2628	1.03632	0.820237	0.99993	-0.0461381	0.203037	EGD74822;	F2UDX2	PF04494;PF00400;	IPR020472;IPR006594;IPR037783;IPR007582;IPR037264;IPR015943;IPR001680;IPR019775;IPR036322;	WD repeat TAF5 family	620721at2759;	0	GO:0005634	0	nucleus [GO:0005634]	nucleus [GO:0005634]	0	KOG0263;
PTSG_07056	Slow Swimmer	Rosette	10.0332	9.24134	4.03118	7.76858	3.26081	9.41492	8.90232	4.22422	7.51382	2.86038	0.965077	0.99993	-0.0311327	0.711055	EGD74823;	F2UDX3	0	0	0	0	0	0	0	0	0	0	0
PTSG_07057	Slow Swimmer	Rosette	2.38386	1.91039	1.20108	1.83178	0.595292	1.73986	1.63785	0.401061	1.25959	0.745256	0.400179	0.99993	-0.678459	0.80644	EGD74824;	F2UDX4	PF13359;	IPR045249;IPR027806;	HARBI1 family	822378at2759;	0	GO:0005634; GO:0016787; GO:0046872	hydrolase activity [GO:0016787]; metal ion binding [GO:0046872]	nucleus [GO:0005634]; hydrolase activity [GO:0016787]; metal ion binding [GO:0046872]	nucleus [GO:0005634]	0	0
PTSG_07058	Slow Swimmer	Rosette	11.3765	9.48678	7.30153	9.38827	2.03927	11.948	10.8258	8.23362	10.3358	1.90506	0.540787	0.99993	0.137003	0.223998	EGD74826;	F2UDX6	PF00566;	IPR011044;IPR000195;IPR035969;IPR015943;	0	1162786at2759;	0	GO:0016021	0	integral component of membrane [GO:0016021]	integral component of membrane [GO:0016021]	0	KOG2058;
PTSG_07059	Slow Swimmer	Rosette	40.4942	40.4006	32.207	37.7006	4.75782	39.803	38.4407	34.9644	37.736	2.49506	0.996024	0.99993	0.00100128	0.200941	EGD74827;	F2UDX7	PF04116;	IPR006694;	0	1493916at2759;	0	GO:0005506; GO:0008610; GO:0016021; GO:0016491	iron ion binding [GO:0005506]; oxidoreductase activity [GO:0016491]	integral component of membrane [GO:0016021]; iron ion binding [GO:0005506]; oxidoreductase activity [GO:0016491]; lipid biosynthetic process [GO:0008610]	integral component of membrane [GO:0016021]	lipid biosynthetic process [GO:0008610]	KOG0873;
PTSG_07060	Slow Swimmer	Rosette	2.43196	2.15829	2.14475	2.245	0.16205	3.42927	3.3376	2.81131	3.19273	0.333486	0.265275	0.99993	0.496163	0.445385	EGD74829;	F2UDX9	PF07995;	IPR011042;IPR012938;IPR011041;	0	728630at2759;	0	0	0	0	0	0	ENOG502S7QM;
PTSG_07061	Slow Swimmer	Rosette	34.8142	30.135	20.7384	28.5625	7.16844	31.8359	31.0405	21.9027	28.2597	5.51966	0.966503	0.99993	-0.00885906	0.210958	EGD74830;	F2UDY0	PF12796;PF13637;	IPR002110;IPR036770;	0	1514637at2759;	0	0	0	0	0	0	KOG0504;
PTSG_07062	Slow Swimmer	Rosette	15.4828	15.0383	12.7991	14.4401	1.43837	15.0025	13.4303	11.6897	13.3741	1.65709	0.581531	0.99993	-0.118914	0.215757	EGD74831;	F2UDY1	0	0	0	1434519at2759;	0	0	0	0	0	0	ENOG502S7FA;
PTSG_07063	Slow Swimmer	Rosette	3.34296	1.57107	1.40048	2.10483	1.07563	2.4844	2.28913	2.14943	2.30765	0.16825	0.618298	0.99993	0.235624	0.472889	EGD74832;	F2UDY2	0	IPR036533;	0	1854872at2759;	0	GO:0051087	chaperone binding [GO:0051087]	chaperone binding [GO:0051087]	0	0	ENOG502REJ9;
PTSG_07065	Slow Swimmer	Rosette	85.3701	29.9853	24.1406	46.4986	33.7903	45.0706	22.2969	17.0801	28.1492	14.8847	0.232647	0.99993	-0.619138	0.518729	EGD74835;	F2UDY5	0	0	0	0	0	GO:0016021	0	integral component of membrane [GO:0016021]	integral component of membrane [GO:0016021]	0	0
PTSG_07066	Slow Swimmer	Rosette	19.6981	15.7494	15.6533	17.0336	2.30806	16.9142	16.5833	15.7994	16.4323	0.572546	0.835186	0.99993	-0.0488239	0.234668	EGD74836;	F2UDY6	PF05837;	IPR040034;IPR008426;	CENP-H/MCM16 family	1404761at2759;	0	GO:0000776; GO:0005634; GO:0051382	0	kinetochore [GO:0000776]; nucleus [GO:0005634]; kinetochore assembly [GO:0051382]	kinetochore [GO:0000776]; nucleus [GO:0005634]	kinetochore assembly [GO:0051382]	0
PTSG_07067	Slow Swimmer	Rosette	89.7501	55.4462	54.7571	66.6511	20.0073	56.4752	45.6631	38.655	46.9311	8.97755	0.0226568	0.99993	-0.48911	0.2146	EGD74837;	F2UDY7	PF05406;	IPR036930;IPR008893;	0	1885282at2759;	0	0	0	0	0	0	0
PTSG_07068	Slow Swimmer	Rosette	15.627	5.73706	5.34868	8.90425	5.82532	9.63672	5.37081	5.05585	6.68779	2.5587	0.504854	0.99993	-0.298474	0.447574	EGD74838;	F2UDY8	PF00612;	IPR000048;IPR038841;	0	1143812at2759;	0	0	0	0	0	0	0
PTSG_07069	Slow Swimmer	Rosette	4.13313	3.35404	2.11633	3.20117	1.01705	6.80566	3.52376	2.26911	4.19951	2.34255	0.580038	0.99993	0.289051	0.522384	EGD74839;	F2UDY9	PF10551;	IPR018289;IPR013087;IPR007527;	0	247931at2759;	0	GO:0008270	zinc ion binding [GO:0008270]	zinc ion binding [GO:0008270]	0	0	0
PTSG_07070	Slow Swimmer	Rosette	53.7017	13.6135	9.15478	25.49	24.5335	27.1896	10.6853	7.78083	15.2186	10.4684	0.464683	0.99993	-0.529692	0.724457	EGD74840;	F2UDZ0	0	0	0	0	0	0	0	0	0	0	ENOG502SC5D;
PTSG_07071	Slow Swimmer	Rosette	21.042	20.2503	18.3721	19.8881	1.37125	24.9285	20.5126	16.5506	20.6639	4.19104	0.886867	0.99993	0.0301807	0.212137	EGD74841;	F2UDZ1	PF00493;PF17855;PF14551;PF17207;	IPR031327;IPR008048;IPR018525;IPR001208;IPR041562;IPR027925;IPR033762;IPR012340;IPR027417;	MCM family	266497at2759;	0	GO:0003678; GO:0003688; GO:0005524; GO:0005634; GO:0006270; GO:0007049; GO:0016887; GO:0042555	ATP binding [GO:0005524]; ATP hydrolysis activity [GO:0016887]; DNA helicase activity [GO:0003678]; DNA replication origin binding [GO:0003688]	MCM complex [GO:0042555]; nucleus [GO:0005634]; ATP binding [GO:0005524]; ATP hydrolysis activity [GO:0016887]; DNA helicase activity [GO:0003678]; DNA replication origin binding [GO:0003688]; cell cycle [GO:0007049]; DNA replication initiation [GO:0006270]	MCM complex [GO:0042555]; nucleus [GO:0005634]	cell cycle [GO:0007049]; DNA replication initiation [GO:0006270]	KOG0481;
PTSG_07072	Slow Swimmer	Rosette	61.6612	54.8736	51.1638	55.8996	5.32336	49.6208	48.5241	43.6327	47.2592	3.18817	0.204632	0.99993	-0.246735	0.194515	EGD74842;	F2UDZ2	0	0	0	1759886at2759;	0	0	0	0	0	0	0
PTSG_07073	Slow Swimmer	Rosette	9.81567	7.9817	7.84632	8.54789	1.10001	9.21481	7.55664	7.19368	7.98837	1.07752	0.597327	0.99993	-0.106557	0.201718	EGD74843;	F2UDZ3	PF00168;PF17047;	IPR000008;IPR035892;IPR031468;IPR045050;IPR039010;	Synaptotagmin family	52746at2759;	0	GO:0006869; GO:0008289; GO:0012505; GO:0016021	lipid binding [GO:0008289]	endomembrane system [GO:0012505]; integral component of membrane [GO:0016021]; lipid binding [GO:0008289]; lipid transport [GO:0006869]	endomembrane system [GO:0012505]; integral component of membrane [GO:0016021]	lipid transport [GO:0006869]	KOG1012;KOG1030;
PTSG_07074	Slow Swimmer	Rosette	19.4035	15.1569	14.0319	16.1975	2.83294	17.2357	14.3869	12.9741	14.8656	2.1707	0.569385	0.99993	-0.124179	0.218258	EGD74844;	F2UDZ4	0	0	0	0	0	0	0	0	0	0	0
PTSG_07075	Slow Swimmer	Rosette	22.9894	16.2615	15.1456	18.1322	4.24329	17.9823	16.6843	16.3815	17.016	0.850402	0.703147	0.99993	-0.0760228	0.199495	EGD74845;	F2UDZ5	PF09261;PF07748;PF01074;	IPR011013;IPR011330;IPR011682;IPR015341;IPR037094;IPR000602;IPR027291;IPR028995;IPR013780;	Glycosyl hydrolase 38 family	1101882at2759;	0	GO:0004559; GO:0006013; GO:0016021; GO:0030246; GO:0046872	alpha-mannosidase activity [GO:0004559]; carbohydrate binding [GO:0030246]; metal ion binding [GO:0046872]	integral component of membrane [GO:0016021]; alpha-mannosidase activity [GO:0004559]; carbohydrate binding [GO:0030246]; metal ion binding [GO:0046872]; mannose metabolic process [GO:0006013]	integral component of membrane [GO:0016021]	mannose metabolic process [GO:0006013]	KOG1958;
PTSG_07076	Slow Swimmer	Rosette	4.96535	4.65437	4.24135	4.62036	0.363194	5.27515	5.03715	3.61256	4.64162	0.899104	0.9374	0.99993	-0.0177595	0.226128	EGD74846;	F2UDZ6	PF10551;	IPR018289;IPR013087;IPR007527;	0	247931at2759;	0	GO:0008270	zinc ion binding [GO:0008270]	zinc ion binding [GO:0008270]	0	0	0
PTSG_07077	Slow Swimmer	Rosette	12.7542	11.1824	6.58251	10.173	3.20725	10.6931	9.5658	9.38462	9.88116	0.708934	0.987678	0.99993	0.00473825	0.306804	EGD74847;	F2UDZ7	0	IPR036236;IPR013087;	0	1318335at2759;	0	0	0	0	0	0	0
PTSG_07078	Slow Swimmer	Rosette	27.6977	24.7896	16.7304	23.0726	5.68171	26.4388	23.8278	22.3396	24.2021	2.07512	0.708899	0.99993	0.0941464	0.252177	EGD74848;	F2UDZ8	PF00106;	IPR036291;IPR002347;	0	1390068at2759;	0	0	0	0	0	0	KOG1611;
PTSG_07079	Slow Swimmer	Rosette	17.19	16.5667	15.1636	16.3068	1.03791	16.8299	16.4474	14.2829	15.8534	1.37344	0.832914	0.99993	-0.0490454	0.232481	EGD74849;	F2UDZ9	PF00400;	IPR006595;IPR006594;IPR045184;IPR015943;IPR001680;IPR036322;	WD repeat SMU1 family	1467963at2759;	0	GO:0000398	0	mRNA splicing, via spliceosome [GO:0000398]	0	mRNA splicing, via spliceosome [GO:0000398]	KOG0275;
PTSG_07080	Slow Swimmer	Rosette	494.248	326.975	299.569	373.597	105.381	482.652	310.064	267.42	353.379	113.966	0.73698	0.99993	-0.0944631	0.281261	EGD74850;	F2UE00	0	0	0	1424839at2759;	0	0	0	0	0	0	0
PTSG_07081	Slow Swimmer	Rosette	18.1308	16.7524	16.6521	17.1784	0.826335	19.4679	17.6896	16.325	17.8275	1.57601	0.830805	0.99993	0.0434747	0.203468	EGD74851;	F2UE01	PF06602;	IPR010569;IPR030564;IPR011993;IPR029021;	Protein-tyrosine phosphatase family, Non-receptor class myotubularin subfamily	824298at2759;	0	0	0	0	0	0	KOG1089;
PTSG_07082	Slow Swimmer	Rosette	2.42173	2.10824	1.68852	2.07283	0.367887	4.01106	3.1126	2.12195	3.08187	0.944929	0.141651	0.99993	0.530635	0.361057	EGD74852;	F2UE02	PF00153;	IPR002067;IPR018108;IPR023395;	Mitochondrial carrier (TC 2.A.29) family	1236425at2759;	0	GO:0016021; GO:0055085	0	integral component of membrane [GO:0016021]; transmembrane transport [GO:0055085]	integral component of membrane [GO:0016021]	transmembrane transport [GO:0055085]	KOG0754;
PTSG_07083	Slow Swimmer	Rosette	26.6979	22.8571	21.5213	23.6921	2.68737	24.3466	21.308	19.6071	21.7539	2.40102	0.54218	0.99993	-0.128149	0.210247	EGD74853;	F2UE03	PF00566;	IPR000195;IPR035969;	0	1495285at2759;	0	0	0	0	0	0	KOG2197;
PTSG_07084	Slow Swimmer	Rosette	35.405	34.9099	33.51	34.6083	0.982855	31.6277	31.4536	27.3704	30.1506	2.40928	0.317779	0.99993	-0.20709	0.207291	EGD74854;	F2UE04	0	IPR005129;IPR027417;	SIMIBI class G3E GTPase family, ArgK/MeaB subfamily	817699at2759;	0	GO:0003924; GO:0005525	GTP binding [GO:0005525]; GTPase activity [GO:0003924]	GTP binding [GO:0005525]; GTPase activity [GO:0003924]	0	0	ENOG502QR2W;
PTSG_07085	Slow Swimmer	Rosette	10.4926	7.33615	7.1867	8.33848	1.867	8.07886	7.35436	4.37174	6.60165	1.96484	0.160437	0.99993	-0.36975	0.263429	EGD74855;	F2UE05	PF00560;PF13855;	IPR001611;IPR003591;IPR032675;	0	713821at2759;	0	0	0	0	0	0	KOG0619;
PTSG_07086	Slow Swimmer	Rosette	7.75309	7.67788	4.07904	6.50334	2.09984	8.13854	7.33746	5.5796	7.01853	1.30894	0.601551	0.99993	0.144202	0.276158	EGD74856;	F2UE06	0	0	0	0	0	0	0	0	0	0	KOG1808;
PTSG_07087	Slow Swimmer	Rosette	8.60049	7.18125	6.34285	7.37486	1.14121	7.23218	6.20939	6.19994	6.54717	0.593255	0.465751	0.99993	-0.170479	0.233722	EGD74857;	F2UE07	PF00266;	IPR000192;IPR015424;IPR015421;	0	516638at2759;	0	GO:0003824	catalytic activity [GO:0003824]	catalytic activity [GO:0003824]	0	0	KOG1549;
PTSG_07088	Slow Swimmer	Rosette	6.58008	5.76101	5.21757	5.85289	0.685885	7.29096	6.01347	5.37278	6.22574	0.976546	0.806315	0.99993	0.0756235	0.308437	EGD74858;	F2UE08	0	0	0	0	0	0	0	0	0	0	ENOG502QT6K;
PTSG_07089	Slow Swimmer	Rosette	10.3932	5.1547	4.98354	6.84382	3.07507	11.4516	5.1822	4.77436	7.13607	3.74296	0.96784	0.99993	0.0208746	0.51776	EGD74859;	F2UE09	PF00595;	IPR001478;IPR036034;	0	168224at2759;	0	0	0	0	0	0	KOG3528;
PTSG_07090	Slow Swimmer	Rosette	23.1366	22.5904	14.91	20.2123	4.60005	23.0725	21.362	16.8044	20.413	3.24002	0.906865	0.99993	0.0245937	0.210214	EGD74860;	F2UE10	0	0	0	0	0	0	0	0	0	0	0
PTSG_07091	Slow Swimmer	Rosette	10.6014	10.4852	6.82579	9.30415	2.14711	12.2911	12.0379	6.17033	10.1664	3.46304	0.832108	0.99993	0.081569	0.384762	EGD74861;	F2UE11	0	0	0	0	0	0	0	0	0	0	0
PTSG_07092	Slow Swimmer	Rosette	13.7723	7.96185	7.4638	9.73263	3.50727	12.5758	7.83898	5.99899	8.80458	3.39306	0.64039	0.99993	-0.164715	0.352592	EGD74863;	F2UE13	PF13271;PF05731;PF00400;	IPR025139;IPR008858;IPR037214;IPR015943;IPR001680;IPR019775;IPR036322;	0	29963at2759;	0	GO:0003723	RNA binding [GO:0003723]	RNA binding [GO:0003723]	0	0	KOG0266;KOG3602;
PTSG_07094	Slow Swimmer	Rosette	12.7596	11.5681	11.0843	11.804	0.862194	13.0592	13.0251	10.8126	12.299	1.28736	0.818643	0.99993	0.0493015	0.215017	EGD74865;	F2UE15	0	IPR043136;IPR013320;	0	472443at2759;	0	0	0	0	0	0	0
PTSG_07095	Slow Swimmer	Rosette	16.8187	14.689	9.69343	13.7337	3.65742	18.0595	16.4448	10.3755	14.9599	4.05149	0.6595	0.99993	0.115433	0.261989	EGD74866;	F2UE16	0	0	0	0	0	0	0	0	0	0	0
PTSG_07096	Slow Swimmer	Rosette	7.26902	6.83521	5.96437	6.68953	0.66441	7.63158	6.64605	6.59894	6.95886	0.58307	0.832339	0.99993	0.0521882	0.246517	EGD74868;	F2UE18	PF00134;	IPR013763;IPR036915;IPR043198;IPR006671;	Cyclin family	1437076at2759;	0	GO:0006357; GO:0016538	cyclin-dependent protein serine/threonine kinase regulator activity [GO:0016538]	cyclin-dependent protein serine/threonine kinase regulator activity [GO:0016538]; regulation of transcription by RNA polymerase II [GO:0006357]	0	regulation of transcription by RNA polymerase II [GO:0006357]	KOG0834;
PTSG_07097	Slow Swimmer	Rosette	2.28278	1.76147	1.2857	1.77665	0.498709	3.32604	2.3015	1.64027	2.42261	0.849385	0.461915	0.99993	0.417254	0.567154	EGD74869;	F2UE19	0	IPR036236;IPR013087;	0	1153545at2759;	0	0	0	0	0	0	0
PTSG_07098	Slow Swimmer	Rosette	4.81375	3.75255	3.56757	4.04462	0.672473	5.08626	4.94991	4.11918	4.71845	0.523442	0.683848	0.99993	0.225431	0.553588	EGD74870;	F2UE20	0	0	0	0	0	GO:0016021	0	integral component of membrane [GO:0016021]	integral component of membrane [GO:0016021]	0	0
PTSG_07099	Slow Swimmer	Rosette	6.26174	6.18028	2.13609	4.85937	2.35878	5.92879	4.4955	4.32461	4.9163	0.880992	0.746862	0.99993	0.154158	0.477597	EGD74871;	F2UE21	0	IPR011011;IPR013083;	0	1199074at2759;	0	0	0	0	0	0	0
PTSG_07100	Slow Swimmer	Rosette	5.9941	5.6326	4.92422	5.51697	0.544229	6.06249	5.2394	4.59542	5.2991	0.735356	0.835311	0.99993	-0.0692925	0.333306	EGD74872;	F2UE22	PF13911;	IPR032801;IPR036249;IPR013766;	0	1255928at2759;	0	0	0	0	0	0	KOG4498;
PTSG_07101	Slow Swimmer	Rosette	24.8917	23.4822	22.8793	23.751	1.03283	26.3116	23.2335	21.9533	23.8328	2.24013	0.975523	0.99993	-0.00610339	0.198922	EGD74873;	F2UE23	PF00412;PF03997;	IPR037202;IPR007143;IPR017899;IPR037206;IPR017898;IPR038358;IPR001781;	VPS28 family	1281819at2759;	0	GO:0000813; GO:0015031; GO:0032509; GO:0046872	metal ion binding [GO:0046872]	ESCRT I complex [GO:0000813]; metal ion binding [GO:0046872]; endosome transport via multivesicular body sorting pathway [GO:0032509]; protein transport [GO:0015031]	ESCRT I complex [GO:0000813]	endosome transport via multivesicular body sorting pathway [GO:0032509]; protein transport [GO:0015031]	KOG1700;KOG3284;
PTSG_07102	Slow Swimmer	Rosette	15.4135	6.73613	6.60231	9.58398	5.04896	9.67955	6.11164	5.92465	7.23861	2.11598	0.338577	0.99993	-0.330152	0.344993	EGD74874;	F2UE24	0	IPR001762;IPR024079;IPR001590;	0	162519at2759;	0	GO:0004222; GO:0006508	metalloendopeptidase activity [GO:0004222]	metalloendopeptidase activity [GO:0004222]; proteolysis [GO:0006508]	0	proteolysis [GO:0006508]	KOG3658;
PTSG_07103	Slow Swimmer	Rosette	90.6157	88.4893	59.6734	79.5928	17.2834	84.6843	82.02	58.8617	75.1887	14.2022	0.730512	0.99993	-0.0782864	0.227283	EGD74875;	F2UE25	PF03948;PF01281;	IPR000244;IPR009027;IPR020594;IPR020069;IPR036791;IPR020070;IPR036935;	Bacterial ribosomal protein bL9 family	1584800at2759;	0	GO:0003735; GO:0005840; GO:0006412; GO:0019843; GO:1990904	rRNA binding [GO:0019843]; structural constituent of ribosome [GO:0003735]	ribonucleoprotein complex [GO:1990904]; ribosome [GO:0005840]; rRNA binding [GO:0019843]; structural constituent of ribosome [GO:0003735]; translation [GO:0006412]	ribonucleoprotein complex [GO:1990904]; ribosome [GO:0005840]	translation [GO:0006412]	0
PTSG_07104	Slow Swimmer	Rosette	10.563	7.3602	6.99983	8.30768	1.96147	8.33017	7.49874	5.35689	7.06193	1.53401	0.26359	0.99993	-0.241314	0.215855	EGD74876;	F2UE26	0	0	0	1730517at2759;	0	0	0	0	0	0	0
PTSG_07105	Slow Swimmer	Rosette	45.1803	29.592	29.3105	34.6943	9.08229	42.3133	31.206	28.8499	34.1231	7.19011	0.93017	0.99993	-0.0201034	0.229411	EGD74877;	F2UE27	PF00640;	IPR011993;IPR006019;IPR006020;	0	1110016at2759;	0	GO:0035556	0	intracellular signal transduction [GO:0035556]	0	intracellular signal transduction [GO:0035556]	KOG3697;
PTSG_07106	Slow Swimmer	Rosette	27.2659	4.21147	2.44667	11.308	13.8481	11.3138	2.72754	1.88219	5.30784	5.21844	0.41957	0.99993	-0.763469	0.945863	EGD74878;	F2UE28	0	0	0	1621086at2759;	0	0	0	0	0	0	0
PTSG_07107	Slow Swimmer	Rosette	14.9081	12.8891	8.62015	12.1391	3.21035	15.7313	13.638	9.89568	13.0883	2.95639	0.614285	0.99993	0.112426	0.223083	EGD74879;	F2UE29	PF07575;	IPR011502;	Nucleoporin Nup85 family	588551at2759;	0	GO:0015031; GO:0017056; GO:0031080; GO:0031965; GO:0051028	structural constituent of nuclear pore [GO:0017056]	nuclear membrane [GO:0031965]; nuclear pore outer ring [GO:0031080]; structural constituent of nuclear pore [GO:0017056]; mRNA transport [GO:0051028]; protein transport [GO:0015031]	nuclear membrane [GO:0031965]; nuclear pore outer ring [GO:0031080]	mRNA transport [GO:0051028]; protein transport [GO:0015031]	KOG2271;
PTSG_07108	Slow Swimmer	Rosette	8.40364	7.58749	6.65666	7.54926	0.874116	8.25984	8.03454	7.83803	8.04413	0.211069	0.667933	0.99993	0.0899499	0.20968	EGD74880;	F2UE30	PF19439;PF09758;	IPR039272;IPR019155;IPR045820;	CLEC16A/gop-1 family	1319544at2759;	0	GO:0006914	0	autophagy [GO:0006914]	0	autophagy [GO:0006914]	KOG2219;
PTSG_07109	Slow Swimmer	Rosette	4.79304	4.51494	1.98116	3.76305	1.54941	5.44996	4.84251	2.6284	4.30696	1.48507	0.632749	0.99993	0.224047	0.468854	EGD74881;	F2UE31	PF04438;	IPR039723;IPR007529;	0	1588778at2759;	0	GO:0005634; GO:0043486	0	nucleus [GO:0005634]; histone exchange [GO:0043486]	nucleus [GO:0005634]	histone exchange [GO:0043486]	KOG3362;
PTSG_07110	Slow Swimmer	Rosette	0.374324	0.316307	0.097812	0.262814	0.145811	0.38365	0.317786	0.245255	0.315564	0.0692243	0.494204	0.99993	0.43586	0.63756	EGD74882;	F2UE32	PF03407;	IPR005069;	0	819015at2759;	0	GO:0016021	0	integral component of membrane [GO:0016021]	integral component of membrane [GO:0016021]	0	ENOG502QT5X;
PTSG_07111	Slow Swimmer	Rosette	62.2248	56.1341	55.6511	58.0033	3.66386	61.1612	48.677	47.1386	52.3256	7.69039	0.448065	0.99993	-0.159435	0.210158	EGD74883;	F2UE33	PF00169;	IPR011993;IPR001849;	0	1416921at2759;	0	0	0	0	0	0	KOG4229;
PTSG_07112	Slow Swimmer	Rosette	148.432	145.502	127.293	140.409	11.4527	145.303	134.936	112.654	130.964	16.6826	0.538892	0.99993	-0.112533	0.183132	EGD74884;	F2UE34	PF00085;	IPR005788;IPR005792;IPR036249;IPR017937;IPR013766;	Protein disulfide isomerase family	462118at2759;	0	GO:0003756; GO:0005788	protein disulfide isomerase activity [GO:0003756]	endoplasmic reticulum lumen [GO:0005788]; protein disulfide isomerase activity [GO:0003756]	endoplasmic reticulum lumen [GO:0005788]	0	KOG0190;
PTSG_07113	Slow Swimmer	Rosette	578.441	576.393	468.908	541.247	62.6561	495.443	491.05	406.421	464.305	50.1768	0.334809	0.99993	-0.221315	0.229468	EGD74885;	F2UE35	0	0	0	0	0	0	0	0	0	0	0
PTSG_07114	Slow Swimmer	Rosette	114.09	102.381	66.4554	94.3089	24.8222	104.543	90.2123	60.7288	85.1613	22.3394	0.696982	0.99993	-0.150782	0.387218	EGD74886;	F2UE36	PF14497;PF13417;	IPR010987;IPR036282;IPR040079;IPR004045;IPR004046;IPR005955;IPR034330;IPR034333;IPR036249;	GST superfamily, Zeta family	1283865at2759;	0	GO:0005737; GO:0009072; GO:0016740	transferase activity [GO:0016740]	cytoplasm [GO:0005737]; transferase activity [GO:0016740]; aromatic amino acid family metabolic process [GO:0009072]	cytoplasm [GO:0005737]	aromatic amino acid family metabolic process [GO:0009072]	KOG0868;
PTSG_07115	Slow Swimmer	Rosette	78.73	73.1298	53.1974	68.3524	13.42	73.9901	69.4172	48.6012	64.0028	13.5328	0.725488	0.99993	-0.103582	0.294992	EGD74887;	F2UE37	PF00160;PF00076;	IPR029000;IPR020892;IPR002130;IPR012677;IPR034168;IPR035979;IPR000504;	Cyclophilin-type PPIase family	1484092at2759;	0	GO:0000413; GO:0003723; GO:0003755; GO:0006457	peptidyl-prolyl cis-trans isomerase activity [GO:0003755]; RNA binding [GO:0003723]	peptidyl-prolyl cis-trans isomerase activity [GO:0003755]; RNA binding [GO:0003723]; protein folding [GO:0006457]; protein peptidyl-prolyl isomerization [GO:0000413]	0	protein folding [GO:0006457]; protein peptidyl-prolyl isomerization [GO:0000413]	KOG0111;
PTSG_07116	Slow Swimmer	Rosette	1.22613	0.980119	0.0595109	0.755252	0.614957	0.860336	0.835728	0.151827	0.615964	0.402143	0.912454	0.99993	0.132674	1.20675	EGD74888;	F2UE38	0	0	0	0	0	0	0	0	0	0	0
PTSG_07117	Slow Swimmer	Rosette	133.67	120.938	88.181	114.263	23.4677	123.677	109.822	104.16	112.553	10.041	0.97411	0.99993	-0.00652189	0.20096	EGD74889;	F2UE39	PF04573;	IPR007653;	SPCS3 family	1514162at2759;	0	GO:0005787; GO:0006465; GO:0016021	0	integral component of membrane [GO:0016021]; signal peptidase complex [GO:0005787]; signal peptide processing [GO:0006465]	integral component of membrane [GO:0016021]; signal peptidase complex [GO:0005787]	signal peptide processing [GO:0006465]	KOG3372;
PTSG_07118	Slow Swimmer	Rosette	54.6144	53.0298	36.5808	48.075	9.98575	60.2033	53.3237	33.9363	49.1544	13.6208	0.967385	0.99993	0.0102653	0.251056	EGD74890;	F2UE40	0	0	0	0	0	0	0	0	0	0	0
PTSG_07119	Slow Swimmer	Rosette	226.397	212.798	139.875	193.023	46.5277	194.895	174.276	154.465	174.545	20.216	0.640464	0.99993	-0.125692	0.269118	EGD74891;	F2UE41	PF00542;PF16320;	IPR000206;IPR014719;IPR013823;IPR008932;IPR036235;	Bacterial ribosomal protein bL12 family	1626139at2759;	0	GO:0003735; GO:0005840; GO:0006412; GO:1990904	structural constituent of ribosome [GO:0003735]	ribonucleoprotein complex [GO:1990904]; ribosome [GO:0005840]; structural constituent of ribosome [GO:0003735]; translation [GO:0006412]	ribonucleoprotein complex [GO:1990904]; ribosome [GO:0005840]	translation [GO:0006412]	KOG1715;
PTSG_07120	Slow Swimmer	Rosette	8.16099	7.73989	5.50198	7.13429	1.42921	8.53579	8.34543	7.4377	8.10631	0.586799	0.351293	0.99993	0.195097	0.209313	EGD74892;	F2UE42	0	IPR013907;	0	1456563at2759;	0	GO:0005654	0	nucleoplasm [GO:0005654]	nucleoplasm [GO:0005654]	0	0
PTSG_07121	Slow Swimmer	Rosette	10.7495	10.311	8.90938	9.98994	0.961132	10.4171	10.1842	7.50958	9.37028	1.61562	0.601738	0.99993	-0.110842	0.212381	EGD74893;	F2UE43	PF00271;PF00176;	IPR014001;IPR001650;IPR044753;IPR027417;IPR038718;IPR000330;	0	61251at2759;	0	GO:0005524; GO:0140658	ATP binding [GO:0005524]; ATP-dependent chromatin remodeler activity [GO:0140658]	ATP binding [GO:0005524]; ATP-dependent chromatin remodeler activity [GO:0140658]	0	0	KOG0385;
PTSG_07123	Slow Swimmer	Rosette	32.4097	30.985	19.7547	27.7165	6.93177	31.496	31.4196	18.6726	27.196	7.38164	0.878272	0.99993	-0.0413416	0.269925	EGD74895;	F2UE45	PF02878;PF02879;PF02880;	IPR005844;IPR016055;IPR005845;IPR005846;IPR036900;IPR016066;	Phosphohexose mutase family	1041556at2759;	0	GO:0000287; GO:0005975; GO:0016868	intramolecular transferase activity, phosphotransferases [GO:0016868]; magnesium ion binding [GO:0000287]	intramolecular transferase activity, phosphotransferases [GO:0016868]; magnesium ion binding [GO:0000287]; carbohydrate metabolic process [GO:0005975]	0	carbohydrate metabolic process [GO:0005975]	KOG1220;
PTSG_07124	Slow Swimmer	Rosette	2.61411	1.52279	1.4831	1.87333	0.641837	2.18856	1.82444	1.39691	1.8033	0.396245	0.894575	0.99993	-0.0356006	0.268647	EGD74896;	F2UE46	PF05018;PF00400;	IPR007714;IPR015943;IPR001680;IPR036322;IPR030466;	0	255317at2759;	0	0	0	0	0	0	KOG0266;KOG0292;KOG3213;
PTSG_07125	Slow Swimmer	Rosette	6.66896	4.72061	4.13219	5.17392	1.32775	7.66165	5.78324	4.7662	6.07036	1.46892	0.397482	0.99993	0.225516	0.266528	EGD74897;	F2UE47	PF10154;	IPR019311;	0	743423at2759;	0	0	0	0	0	0	KOG4506;
PTSG_07126	Slow Swimmer	Rosette	11.0577	6.90182	5.42485	7.79478	2.92066	10.1343	6.25547	6.08818	7.49266	2.28928	0.917196	0.99993	-0.0365366	0.351429	EGD74898;	F2UE48	PF00169;	IPR011993;IPR001849;	0	1185498at2759;	0	0	0	0	0	0	0
PTSG_07127	Slow Swimmer	Rosette	25.5349	17.2152	16.0952	19.6151	5.15723	27.0033	18.4459	17.8007	21.0833	5.13702	0.772803	0.99993	0.101996	0.353281	EGD74899;	F2UE49	PF00149;PF14008;PF16656;	IPR004843;IPR029052;IPR041792;IPR039331;IPR008963;IPR015914;IPR025733;	Metallophosphoesterase superfamily, Purple acid phosphatase family	426430at2759;	0	GO:0003993; GO:0046872	acid phosphatase activity [GO:0003993]; metal ion binding [GO:0046872]	acid phosphatase activity [GO:0003993]; metal ion binding [GO:0046872]	0	0	KOG1378;
PTSG_07128	Slow Swimmer	Rosette	1.86193	1.75172	1.46604	1.69323	0.204322	1.9706	1.95574	1.66518	1.86384	0.172204	0.67237	0.99993	0.132935	0.314343	EGD74900;	F2UE50	PF00027;PF00520;PF07885;	IPR018488;IPR000595;IPR018490;IPR005821;IPR013099;IPR014710;	0	252285at2759;	0	GO:0005216; GO:0016021	ion channel activity [GO:0005216]	integral component of membrane [GO:0016021]; ion channel activity [GO:0005216]	integral component of membrane [GO:0016021]	0	KOG0498;KOG0500;
PTSG_07129	Slow Swimmer	Rosette	226.981	213.383	182.096	207.487	23.0159	221.461	183.003	167.686	190.717	27.7049	0.481017	0.99993	-0.132019	0.187349	EGD74901;	F2UE51	PF05404;	IPR039494;IPR011990;IPR008855;	TRAP-delta family	1141704at2759;	0	GO:0005783; GO:0016021	0	endoplasmic reticulum [GO:0005783]; integral component of membrane [GO:0016021]	endoplasmic reticulum [GO:0005783]; integral component of membrane [GO:0016021]	0	ENOG502QQQW;
PTSG_07130	Slow Swimmer	Rosette	5.99281	5.62498	4.8836	5.50046	0.564992	5.91147	5.5789	5.44188	5.64408	0.241486	0.884368	0.99993	0.0339953	0.23375	EGD74902;	F2UE52	PF13637;PF15487;	IPR002110;IPR036770;IPR029155;	0	1109859at2759;	0	0	0	0	0	0	KOG0504;
PTSG_07131	Slow Swimmer	Rosette	0.194351	0.103469	0.0698788	0.122566	0.0643962	0.217851	0.0529296	0.0348584	0.10188	0.10084	0.417739	0.99993	-0.577553	0.712721	EGD74903;	F2UE53	0	0	0	1174178at2759;	0	0	0	0	0	0	ENOG502QUJ0;
PTSG_07132	Slow Swimmer	Rosette	1.62978	1.52967	1.23424	1.46457	0.205651	1.37041	1.21051	0.998553	1.19316	0.186537	0.308507	0.99993	-0.30297	0.297508	EGD74904;	F2UE54	0	IPR013320;	0	0	0	0	0	0	0	0	0
PTSG_07133	Slow Swimmer	Rosette	12.1649	10.074	8.8528	10.3639	1.67499	11.3457	11.2182	9.1168	10.5603	1.2517	0.904743	0.99993	0.0246812	0.20624	EGD74905;	F2UE55	0	IPR011989;IPR016024;IPR000225;	0	256452at2759;	0	0	0	0	0	0	0
PTSG_07134	Slow Swimmer	Rosette	130.504	121.596	90.0515	114.051	21.2556	115.397	114.784	80.3977	103.526	20.0321	0.462654	0.99993	-0.148937	0.202778	EGD74906;	F2UE56	PF00564;	IPR000270;	0	0	0	0	0	0	0	0	0
PTSG_07135	Slow Swimmer	Rosette	154.563	145.15	76.396	125.37	42.6728	152.634	136.916	89.7168	126.422	32.7449	0.92382	0.99993	0.0374936	0.392098	EGD74907;	F2UE57	PF01265;	IPR000511;	Cytochrome c-type heme lyase family	1282808at2759;	0	GO:0004408; GO:0005743; GO:0046872	holocytochrome-c synthase activity [GO:0004408]; metal ion binding [GO:0046872]	mitochondrial inner membrane [GO:0005743]; holocytochrome-c synthase activity [GO:0004408]; metal ion binding [GO:0046872]	mitochondrial inner membrane [GO:0005743]	0	KOG3996;
PTSG_07136	Slow Swimmer	Rosette	538.176	500.612	358.946	465.911	94.5192	474.596	437.34	322.758	411.565	79.1328	0.366095	0.99993	-0.179632	0.198749	EGD74908;	F2UE58	PF00227;	IPR029055;IPR016295;IPR016050;IPR001353;IPR023333;	Peptidase T1B family	1228942at2759;	0	GO:0004298; GO:0005634; GO:0005737; GO:0005839; GO:0051603	threonine-type endopeptidase activity [GO:0004298]	cytoplasm [GO:0005737]; nucleus [GO:0005634]; proteasome core complex [GO:0005839]; threonine-type endopeptidase activity [GO:0004298]; proteolysis involved in protein catabolic process [GO:0051603]	cytoplasm [GO:0005737]; nucleus [GO:0005634]; proteasome core complex [GO:0005839]	proteolysis involved in protein catabolic process [GO:0051603]	KOG0185;
PTSG_07137	Slow Swimmer	Rosette	15.5152	13.4014	9.91151	12.9427	2.82985	15.587	14.6277	9.83761	13.3508	3.08007	0.876531	0.99993	0.0332742	0.214164	EGD74909;	F2UE59	PF00069;	IPR011009;IPR000719;IPR008271;	0	925637at2759;	0	GO:0004672; GO:0005524; GO:0006468; GO:0016021	ATP binding [GO:0005524]; protein kinase activity [GO:0004672]	integral component of membrane [GO:0016021]; ATP binding [GO:0005524]; protein kinase activity [GO:0004672]; protein phosphorylation [GO:0006468]	integral component of membrane [GO:0016021]	protein phosphorylation [GO:0006468]	KOG0600;
PTSG_07138	Slow Swimmer	Rosette	69.0589	65.2494	48.3023	60.8702	11.0495	90.931	60.2803	49.6981	66.9698	21.415	0.649061	0.99993	0.102197	0.224577	EGD74910;	F2UE60	PF04387;	IPR007482;	Very long-chain fatty acids dehydratase HACD family	459917at2759;	UPA00094;	GO:0006633; GO:0016021; GO:0102158; GO:0102343; GO:0102344; GO:0102345	3-hydroxy-arachidoyl-CoA dehydratase activity [GO:0102343]; 3-hydroxy-behenoyl-CoA dehydratase activity [GO:0102344]; 3-hydroxy-lignoceroyl-CoA dehydratase activity [GO:0102345]; very-long-chain 3-hydroxyacyl-CoA dehydratase activity [GO:0102158]	integral component of membrane [GO:0016021]; 3-hydroxy-arachidoyl-CoA dehydratase activity [GO:0102343]; 3-hydroxy-behenoyl-CoA dehydratase activity [GO:0102344]; 3-hydroxy-lignoceroyl-CoA dehydratase activity [GO:0102345]; very-long-chain 3-hydroxyacyl-CoA dehydratase activity [GO:0102158]; fatty acid biosynthetic process [GO:0006633]	integral component of membrane [GO:0016021]	fatty acid biosynthetic process [GO:0006633]	KOG3187;
PTSG_07139	Slow Swimmer	Rosette	41.8126	26.979	25.8084	31.5333	8.92133	43.3353	28.0366	25.5516	32.3078	9.63052	0.929432	0.99993	0.0239111	0.270002	EGD74911;	F2UE61	PF00640;PF07714;	IPR033221;IPR011009;IPR011993;IPR000719;IPR017441;IPR006020;IPR001245;IPR008266;	0	907666at2759;	0	GO:0004715; GO:0005524	ATP binding [GO:0005524]; non-membrane spanning protein tyrosine kinase activity [GO:0004715]	ATP binding [GO:0005524]; non-membrane spanning protein tyrosine kinase activity [GO:0004715]	0	0	KOG4278;
PTSG_07140	Slow Swimmer	Rosette	19.0349	9.66021	8.86394	12.5197	5.65637	16.2368	10.1274	9.76692	12.0437	3.63576	0.966509	0.99993	-0.0139635	0.332571	EGD74912;	F2UE62	PF00640;PF07714;	IPR033221;IPR011009;IPR011993;IPR000719;IPR017441;IPR006020;IPR001245;IPR008266;	0	206803at2759;	0	GO:0004715; GO:0005524	ATP binding [GO:0005524]; non-membrane spanning protein tyrosine kinase activity [GO:0004715]	ATP binding [GO:0005524]; non-membrane spanning protein tyrosine kinase activity [GO:0004715]	0	0	KOG4278;
PTSG_07141	Slow Swimmer	Rosette	10.5575	9.04391	8.12456	9.24198	1.22849	9.62083	8.77802	8.43335	8.94407	0.610903	0.824672	0.99993	-0.0480247	0.216776	EGD74913;	F2UE63	PF12576;	IPR022227;	0	1506124at2759;	0	GO:0016021	0	integral component of membrane [GO:0016021]	integral component of membrane [GO:0016021]	0	ENOG502R7U4;
PTSG_07142	Slow Swimmer	Rosette	38.6431	35.432	32.9807	35.6853	2.83966	34.3153	30.1402	29.9501	31.4685	2.4672	0.344702	0.99993	-0.188606	0.199601	EGD74914;	F2UE64	PF06155;PF02668;	IPR010376;IPR038492;IPR042098;IPR003819;	Gamma-BBH/TMLD family	868657at2759;	0	GO:0046872; GO:0051213	dioxygenase activity [GO:0051213]; metal ion binding [GO:0046872]	dioxygenase activity [GO:0051213]; metal ion binding [GO:0046872]	0	0	KOG3888;
PTSG_07143	Slow Swimmer	Rosette	8.45857	7.42079	5.04258	6.97398	1.75128	9.1354	7.33623	7.06851	7.84671	1.12404	0.406804	0.99993	0.185794	0.223975	EGD74915;	F2UE65	0	0	0	0	0	0	0	0	0	0	0
PTSG_07144	Slow Swimmer	Rosette	3653.01	3542.79	3151.56	3449.12	263.519	3473.03	3289.29	2984.07	3248.8	246.983	0.507063	0.99993	-0.089174	0.134416	EGD74916;	F2UE66	PF01777;	IPR041991;IPR038655;IPR001141;IPR008991;	Eukaryotic ribosomal protein eL27 family	1584965at2759;	0	GO:0003735; GO:0005840; GO:0006412; GO:1990904	structural constituent of ribosome [GO:0003735]	ribonucleoprotein complex [GO:1990904]; ribosome [GO:0005840]; structural constituent of ribosome [GO:0003735]; translation [GO:0006412]	ribonucleoprotein complex [GO:1990904]; ribosome [GO:0005840]	translation [GO:0006412]	KOG3418;
PTSG_07145	Slow Swimmer	Rosette	69.4962	44.1385	43.495	52.3766	14.8295	57.2067	42.6764	38.2779	46.0536	9.90602	0.450727	0.99993	-0.176438	0.233939	EGD74917;	F2UE67	PF01370;	IPR001509;IPR036291;	0	1327602at2759;	0	0	0	0	0	0	KOG2774;
PTSG_07146	Slow Swimmer	Rosette	10.6856	10.1496	6.5136	9.11625	2.26984	11.7722	11.7415	9.42483	10.9795	1.34647	0.269155	0.99993	0.28988	0.262333	EGD74919;	F2UE69	0	0	0	0	0	0	0	0	0	0	0
PTSG_07147	Slow Swimmer	Rosette	78.2783	73.0431	40.1047	63.8087	20.6945	60.8759	56.6507	46.1178	54.5481	7.60041	0.583661	0.99993	-0.182323	0.332679	EGD74920;	F2UE70	PF00564;	IPR000270;	0	1379054at2759;	0	0	0	0	0	0	0
PTSG_07148	Slow Swimmer	Rosette	64.4999	58.0252	26.4188	49.6479	20.3759	52.9781	44.9218	31.3466	43.0822	10.9324	0.674713	0.99993	-0.14216	0.338727	EGD74921;	F2UE71	0	IPR016181;	0	1331295at2759;	0	GO:0016021	0	integral component of membrane [GO:0016021]	integral component of membrane [GO:0016021]	0	ENOG502SFEC;
PTSG_07149	Slow Swimmer	Rosette	38.0705	37.0294	34.3363	36.4787	1.92702	41.5648	36.5847	33.2207	37.1234	4.19806	0.942551	0.99993	0.0144922	0.201104	EGD74922;	F2UE72	PF00400;	IPR015943;IPR001680;IPR019775;IPR036322;	0	531600at2759;	0	0	0	0	0	0	ENOG502RYYH;
PTSG_07150	Slow Swimmer	Rosette	11.7468	10.942	10.6665	11.1184	0.561373	11.6024	11.055	9.83188	10.8298	0.906508	0.833132	0.99993	-0.0467468	0.221879	EGD74923;	F2UE73	PF00179;	IPR000608;IPR023313;IPR016135;	Ubiquitin-conjugating enzyme family	1337945at2759;	0	GO:0005524; GO:0016740	ATP binding [GO:0005524]; transferase activity [GO:0016740]	ATP binding [GO:0005524]; transferase activity [GO:0016740]	0	0	KOG0417;
PTSG_07151	Slow Swimmer	Rosette	33.5586	31.1019	17.3539	27.3381	8.73342	33.5425	31.7943	25.8166	30.3845	4.05131	0.622104	0.99993	0.195306	0.396262	EGD74925;	F2UE75	PF08542;	IPR003593;IPR008921;IPR027417;IPR013748;	Activator 1 small subunits family	1071197at2759;	0	GO:0003677; GO:0005524; GO:0006260	ATP binding [GO:0005524]; DNA binding [GO:0003677]	ATP binding [GO:0005524]; DNA binding [GO:0003677]; DNA replication [GO:0006260]	0	DNA replication [GO:0006260]	KOG2035;
PTSG_07152	Slow Swimmer	Rosette	11.6601	11.0537	6.24412	9.65263	2.96739	13.5141	13.0852	5.68374	10.761	4.40227	0.781139	0.99993	0.100343	0.361161	EGD74927;	F2UE77	PF10268;	IPR019395;	TMEM161 family	0	0	GO:0016021	0	integral component of membrane [GO:0016021]	integral component of membrane [GO:0016021]	0	0
PTSG_07153	Slow Swimmer	Rosette	3.54739	2.94572	1.99831	2.83047	0.780944	3.32188	3.1546	2.50052	2.99233	0.43406	0.767397	0.99993	0.101855	0.344359	EGD74928;	F2UE78	0	0	0	1646672at2759;	0	0	0	0	0	0	ENOG502SZCB;
PTSG_07154	Slow Swimmer	Rosette	2.42021	2.29012	1.81117	2.17383	0.32074	2.31181	1.98428	1.98056	2.09221	0.190185	0.805278	0.99993	-0.0561175	0.227636	EGD74929;	F2UE79	0	0	0	0	0	0	0	0	0	0	0
PTSG_07156	Slow Swimmer	Rosette	5.44699	2.17903	0.842153	2.82272	2.36894	3.08101	1.58623	1.02156	1.89627	1.06416	0.641444	0.99993	-0.337499	0.724743	EGD74932;	F2UE82	0	0	0	0	0	0	0	0	0	0	0
PTSG_07157	Slow Swimmer	Rosette	8.26266	8.0791	6.05611	7.46595	1.22441	8.95415	8.49517	6.13114	7.86015	1.51485	0.855143	0.99993	0.0628808	0.344439	EGD74933;	F2UE83	PF01702;	IPR004803;IPR036511;IPR002616;	Queuine tRNA-ribosyltransferase family	684306at2759;	0	GO:0005737; GO:0008479; GO:0046872; GO:0101030	metal ion binding [GO:0046872]; queuine tRNA-ribosyltransferase activity [GO:0008479]	cytoplasm [GO:0005737]; metal ion binding [GO:0046872]; queuine tRNA-ribosyltransferase activity [GO:0008479]; tRNA-guanine transglycosylation [GO:0101030]	cytoplasm [GO:0005737]	tRNA-guanine transglycosylation [GO:0101030]	KOG3908;
PTSG_07158	Slow Swimmer	Rosette	9.17402	6.97441	5.88444	7.34429	1.67569	6.65171	6.27642	5.75211	6.22674	0.451856	0.334123	0.99993	-0.223027	0.230914	EGD74934;	F2UE84	PF13855;PF00069;	IPR011009;IPR001611;IPR003591;IPR032675;IPR000719;IPR017441;	0	763817at2759;	0	GO:0004674; GO:0005524; GO:0006468	ATP binding [GO:0005524]; protein serine/threonine kinase activity [GO:0004674]	ATP binding [GO:0005524]; protein serine/threonine kinase activity [GO:0004674]; protein phosphorylation [GO:0006468]	0	protein phosphorylation [GO:0006468]	KOG0192;KOG0619;
PTSG_07159	Slow Swimmer	Rosette	36.0632	24.7378	23.7787	28.1932	6.83246	27.3926	23.3484	22.9872	24.5761	2.44583	0.377202	0.99993	-0.183055	0.207295	EGD74935;	F2UE85	PF09804;	IPR018626;IPR037516;	0	1439536at2759;	0	0	0	0	0	0	KOG4704;
PTSG_07160	Slow Swimmer	Rosette	25.1136	16.4264	15.3913	18.9771	5.33953	21.303	14.8894	14.0264	16.7396	3.97549	0.43587	0.99993	-0.178514	0.229103	EGD74936;	F2UE86	PF07156;	IPR036188;IPR010795;IPR017046;	Prenylcysteine oxidase family	1114069at2759;	0	GO:0001735; GO:0030328	prenylcysteine oxidase activity [GO:0001735]	prenylcysteine oxidase activity [GO:0001735]; prenylcysteine catabolic process [GO:0030328]	0	prenylcysteine catabolic process [GO:0030328]	ENOG502QSHJ;
PTSG_07161	Slow Swimmer	Rosette	3.33198	2.83738	2.63991	2.93642	0.356505	3.62179	3.33085	2.51802	3.15689	0.572079	0.753991	0.99993	0.0865934	0.276319	EGD74937;	F2UE87	0	0	0	0	0	0	0	0	0	0	0
PTSG_07162	Slow Swimmer	Rosette	0.52015	0.476018	0.325314	0.440494	0.10216	0.537525	0.375455	0.362514	0.425164	0.0975217	0.941218	0.99993	-0.0472478	0.640747	#NAME?
PTSG_07163	Slow Swimmer	Rosette	3.10336	2.2778	1.84309	2.40808	0.640156	5.03467	3.01527	2.40762	3.48585	1.37529	0.693921	0.99993	0.436051	1.10802	EGD74939;	F2UE89	0	0	0	0	0	0	0	0	0	0	0
PTSG_07164	Slow Swimmer	Rosette	49.5478	49.4975	49.219	49.4214	0.177132	48.1953	44.7133	43.3273	45.412	2.50808	0.508751	0.99993	-0.130397	0.197337	EGD74940;	F2UE90	PF13439;PF00534;	IPR027054;IPR001296;IPR028098;	Glycosyltransferase group 1 family	1339573at2759;	UPA00378;	GO:0004378; GO:0006486; GO:0016021; GO:0102704	GDP-Man:Man1GlcNAc2-PP-Dol alpha-1,3-mannosyltransferase activity [GO:0004378]; GDP-Man:Man2GlcNAc2-PP-dolichol alpha-1,6-mannosyltransferase activity [GO:0102704]	integral component of membrane [GO:0016021]; GDP-Man:Man1GlcNAc2-PP-Dol alpha-1,3-mannosyltransferase activity [GO:0004378]; GDP-Man:Man2GlcNAc2-PP-dolichol alpha-1,6-mannosyltransferase activity [GO:0102704]; protein glycosylation [GO:0006486]	integral component of membrane [GO:0016021]	protein glycosylation [GO:0006486]	KOG0853;
PTSG_07165	Slow Swimmer	Rosette	8.52767	7.66001	7.23233	7.80667	0.660007	8.29807	6.55064	6.47959	7.10944	1.03	0.600359	0.99993	-0.145831	0.278364	EGD74941;	F2UE91	PF13621;	IPR041667;IPR003347;	0	1254796at2759;	0	0	0	0	0	0	ENOG502SECX;
PTSG_07166	Slow Swimmer	Rosette	3.71278	3.56417	3.16541	3.48078	0.283049	3.95921	3.74035	3.73878	3.81278	0.126813	0.583274	0.99993	0.125949	0.229579	EGD74942;	F2UE92	PF12624;	IPR026728;IPR026854;	0	64302at2759;	0	0	0	0	0	0	KOG2955;
PTSG_07169	Slow Swimmer	Rosette	86.746	79.327	45.645	70.5727	21.9044	94.4742	89.7343	46.4468	76.8851	26.4667	0.843346	0.99993	0.100893	0.510553	EGD74945;	F2UE95	PF00270;PF08152;PF00271;	IPR011545;IPR012562;IPR014001;IPR001650;IPR027417;IPR035979;IPR000629;	DEAD box helicase family, DDX21/DDX50 subfamily	1139373at2759;	0	GO:0003723; GO:0003724; GO:0005524; GO:0016787	ATP binding [GO:0005524]; hydrolase activity [GO:0016787]; RNA binding [GO:0003723]; RNA helicase activity [GO:0003724]	ATP binding [GO:0005524]; hydrolase activity [GO:0016787]; RNA binding [GO:0003723]; RNA helicase activity [GO:0003724]	0	0	KOG0331;
PTSG_07170	Slow Swimmer	Rosette	4.43548	4.23262	2.8961	3.85473	0.836374	4.84798	4.74051	4.57956	4.72268	0.135096	0.159536	0.99993	0.30929	0.219879	EGD74946;	F2UE96	PF07814;	IPR011989;IPR016024;IPR039874;IPR022771;	WAPL family	81845at2759;	0	GO:0007063	0	regulation of sister chromatid cohesion [GO:0007063]	0	regulation of sister chromatid cohesion [GO:0007063]	KOG2152;
PTSG_07173	Slow Swimmer	Rosette	11.2809	7.55059	7.18369	8.67174	2.26707	10.535	8.44587	7.13797	8.70627	1.71341	0.961297	0.99993	0.00965331	0.198931	EGD74948;	F2UE98	PF12409;	IPR023299;IPR018303;IPR023298;IPR008250;IPR036412;IPR023214;IPR006544;IPR001757;	Cation transport ATPase (P-type) (TC 3.A.3) family, Type V subfamily	172453at2759;	0	GO:0005524; GO:0016021; GO:0016887; GO:0019829; GO:0046872; GO:0140358	ATP binding [GO:0005524]; ATP hydrolysis activity [GO:0016887]; ATPase-coupled cation transmembrane transporter activity [GO:0019829]; metal ion binding [GO:0046872]; P-type transmembrane transporter activity [GO:0140358]	integral component of membrane [GO:0016021]; ATP binding [GO:0005524]; ATP hydrolysis activity [GO:0016887]; ATPase-coupled cation transmembrane transporter activity [GO:0019829]; metal ion binding [GO:0046872]; P-type transmembrane transporter activity [GO:0140358]	integral component of membrane [GO:0016021]	0	KOG0208;
PTSG_07174	Slow Swimmer	Rosette	99.2896	94.3117	85.7193	93.1069	6.8649	94.2618	88.7191	83.9988	88.9932	5.13698	0.738275	0.99993	-0.0671164	0.200864	EGD74949;	F2UE99	PF01984;	IPR002836;IPR036883;	PDCD5 family	1645187at2759;	0	GO:0003677	DNA binding [GO:0003677]	DNA binding [GO:0003677]	0	0	KOG3431;
PTSG_07175	Slow Swimmer	Rosette	0.186803	0.155081	0.0612185	0.134367	0.0653042	1.09315	0.31763	0.294921	0.568566	0.454442	0.0182251	0.99993	1.79258	0.759244	EGD74950;	F2UEA0	0	IPR015943;	0	1302275at2759;	0	0	0	0	0	0	ENOG502QT99;
PTSG_07176	Slow Swimmer	Rosette	2.71597	2.07643	1.88382	2.22541	0.43562	2.42901	2.27238	2.23789	2.31309	0.101859	0.768014	0.99993	0.0639094	0.216662	EGD74951;	F2UEA1	0	IPR013783;IPR039103;	0	19805at2759;	0	GO:0051298; GO:0071539; GO:0090222	0	centrosome duplication [GO:0051298]; centrosome-templated microtubule nucleation [GO:0090222]; protein localization to centrosome [GO:0071539]	0	centrosome duplication [GO:0051298]; centrosome-templated microtubule nucleation [GO:0090222]; protein localization to centrosome [GO:0071539]	ENOG502QQMZ;
PTSG_07177	Slow Swimmer	Rosette	5.78711	5.30673	2.27627	4.4567	1.90352	6.47252	5.65281	3.23622	5.12052	1.68253	0.547994	0.99993	0.245348	0.408389	EGD74952;	F2UEA2	PF07690;	IPR011701;IPR020846;IPR036259;	0	1090653at2759;	0	GO:0016021; GO:0022857	transmembrane transporter activity [GO:0022857]	integral component of membrane [GO:0016021]; transmembrane transporter activity [GO:0022857]	integral component of membrane [GO:0016021]	0	KOG2615;
PTSG_07178	Slow Swimmer	Rosette	15.7462	15.7141	10.8662	14.1088	2.80824	18.2789	17.016	12.4445	15.9131	3.06956	0.423176	0.99993	0.168527	0.210417	EGD74953;	F2UEA3	0	0	0	0	0	GO:0016021	0	integral component of membrane [GO:0016021]	integral component of membrane [GO:0016021]	0	0
PTSG_07179	Slow Swimmer	Rosette	2.76829	2.25969	1.90799	2.31199	0.432528	3.28784	2.39114	2.17296	2.61731	0.590854	0.576622	0.99993	0.164023	0.293777	EGD74954;	F2UEA4	PF00443;	IPR038765;IPR001394;IPR018200;IPR028889;	0	561804at2759;	0	GO:0004843; GO:0006511; GO:0016579	cysteine-type deubiquitinase activity [GO:0004843]	cysteine-type deubiquitinase activity [GO:0004843]; protein deubiquitination [GO:0016579]; ubiquitin-dependent protein catabolic process [GO:0006511]	0	protein deubiquitination [GO:0016579]; ubiquitin-dependent protein catabolic process [GO:0006511]	KOG1864;
PTSG_07180	Slow Swimmer	Rosette	15.7486	13.149	10.4991	13.1322	2.62481	15.1607	14.0761	12.2509	13.8292	1.47052	0.742016	0.99993	0.0850019	0.258219	EGD74955;	F2UEA5	PF04420;	IPR028945;IPR029012;	WRB/GET1 family	0	0	GO:0005789; GO:0016021; GO:0071816	0	endoplasmic reticulum membrane [GO:0005789]; integral component of membrane [GO:0016021]; tail-anchored membrane protein insertion into ER membrane [GO:0071816]	endoplasmic reticulum membrane [GO:0005789]; integral component of membrane [GO:0016021]	tail-anchored membrane protein insertion into ER membrane [GO:0071816]	0
PTSG_07183	Slow Swimmer	Rosette	1.0384	0.965333	0.908347	0.970694	0.0651929	1.14412	1.10318	1.06348	1.10359	0.0403202	0.495361	0.99993	0.177848	0.260848	EGD74957;	F2UEA7	0	0	0	0	0	0	0	0	0	0	0
PTSG_07184	Slow Swimmer	Rosette	3.08172	2.50543	1.8183	2.46848	0.632518	2.19972	1.88224	1.71571	1.93256	0.245899	0.296557	0.99993	-0.328918	0.315103	#NAME?
PTSG_07185	Slow Swimmer	Rosette	2.62556	2.46081	1.97533	2.3539	0.338041	2.45965	2.41917	2.1156	2.33148	0.188043	0.9678	0.99993	-0.0139301	0.345081	EGD74959;	F2UEA9	0	0	0	0	0	0	0	0	0	0	0
PTSG_07186	Slow Swimmer	Rosette	70.8316	70.0593	68.2617	69.7175	1.31858	68.1025	66.9072	63.8142	66.2746	2.21305	0.686061	0.99993	-0.0795973	0.196923	EGD74960;	F2UEB0	PF02317;	IPR008927;IPR013328;IPR003421;	0	1107842at2759;	0	GO:0016491	oxidoreductase activity [GO:0016491]	oxidoreductase activity [GO:0016491]	0	0	ENOG502RB5S;
PTSG_07187	Slow Swimmer	Rosette	202.402	185.527	150.053	179.327	26.7198	177.051	153.754	152.708	161.171	13.7625	0.441231	0.99993	-0.150357	0.195239	EGD74962;	F2UEB2	PF01105;	IPR015720;IPR009038;IPR036598;	EMP24/GP25L family	1292519at2759;	0	GO:0016021	0	integral component of membrane [GO:0016021]	integral component of membrane [GO:0016021]	0	KOG1693;
PTSG_07188	Slow Swimmer	Rosette	40.636	36.4419	33.5938	36.8906	3.54243	37.4127	37.1586	34.8725	36.4813	1.39899	0.922601	0.99993	-0.0194654	0.200349	EGD74963;	F2UEB3	PF00648;	IPR022684;IPR038765;IPR000169;IPR001300;	Peptidase C2 family	704215at2759;	0	GO:0004198; GO:0006508; GO:0016021	calcium-dependent cysteine-type endopeptidase activity [GO:0004198]	integral component of membrane [GO:0016021]; calcium-dependent cysteine-type endopeptidase activity [GO:0004198]; proteolysis [GO:0006508]	integral component of membrane [GO:0016021]	proteolysis [GO:0006508]	KOG0045;
PTSG_07189	Slow Swimmer	Rosette	2.25213	1.62931	1.48801	1.78981	0.406562	2.21019	1.78711	1.66749	1.88826	0.285138	0.76019	0.99993	0.082639	0.270742	EGD74964;	F2UEB4	0	0	0	0	0	0	0	0	0	0	0
PTSG_07192	Slow Swimmer	Rosette	31.1069	13.8355	12.8891	19.2772	10.2558	18.7719	15.1685	12.373	15.4378	3.20794	0.51156	0.99993	-0.22664	0.345271	EGD74967;	F2UEB7	PF14704;PF07645;	IPR026645;IPR001881;IPR000742;IPR000152;IPR018097;IPR035976;IPR000436;	Dermatopontin family	626946at2759;	0	GO:0005509; GO:0005576; GO:0016021	calcium ion binding [GO:0005509]	extracellular region [GO:0005576]; integral component of membrane [GO:0016021]; calcium ion binding [GO:0005509]	extracellular region [GO:0005576]; integral component of membrane [GO:0016021]	0	ENOG502S1HS;
PTSG_07193	Slow Swimmer	Rosette	43.5692	38.9458	27.9973	36.8374	7.99717	48.3522	37.483	30.146	38.6604	9.16002	0.874993	0.99993	0.0618522	0.393165	EGD74969;	F2UEB9	PF02096;	IPR028055;IPR001708;	OXA1/ALB3/YidC family	1314061at2759;	0	GO:0016021; GO:0032977	membrane insertase activity [GO:0032977]	integral component of membrane [GO:0016021]; membrane insertase activity [GO:0032977]	integral component of membrane [GO:0016021]	0	KOG1239;
PTSG_07194	Slow Swimmer	Rosette	7.4218	7.22041	6.87377	7.17199	0.277206	8.29128	7.99583	7.276	7.85437	0.522217	0.578955	0.99993	0.122542	0.220832	EGD74970;	F2UEC0	PF00439;PF01363;	IPR001487;IPR036427;IPR000306;IPR017455;IPR011011;IPR013083;	0	1601041at2759;	0	GO:0046872	metal ion binding [GO:0046872]	metal ion binding [GO:0046872]	0	0	0
PTSG_07197	Slow Swimmer	Rosette	133.926	116.038	99.4959	116.487	17.2194	114.835	98.0778	87.9239	100.279	13.59	0.417606	0.99993	-0.241267	0.297647	EGD74973;	F2UEC3	0	0	0	0	0	0	0	0	0	0	0
PTSG_07198	Slow Swimmer	Rosette	76.3868	73.5562	51.608	67.1837	13.563	78.2677	76.7056	52.8212	69.2648	14.262	0.880355	0.99993	0.0377075	0.250517	EGD74974;	F2UEC4	PF17903;	IPR041174;IPR004087;IPR036612;IPR024166;	KRR1 family	944899at2759;	0	GO:0003723; GO:0005730; GO:0006364; GO:1990904	RNA binding [GO:0003723]	nucleolus [GO:0005730]; ribonucleoprotein complex [GO:1990904]; RNA binding [GO:0003723]; rRNA processing [GO:0006364]	nucleolus [GO:0005730]; ribonucleoprotein complex [GO:1990904]	rRNA processing [GO:0006364]	KOG2874;
PTSG_07203	Slow Swimmer	Rosette	2386.56	2268.06	1852.16	2168.93	280.657	2277.66	1949.94	1914.7	2047.44	200.16	0.526809	0.99993	-0.084285	0.133176	EGD74979;	F2UEC9	PF01198;	IPR000054;IPR023621;	Eukaryotic ribosomal protein eL31 family	1547011at2759;	0	GO:0003735; GO:0005840; GO:0006412; GO:1990904	structural constituent of ribosome [GO:0003735]	ribonucleoprotein complex [GO:1990904]; ribosome [GO:0005840]; structural constituent of ribosome [GO:0003735]; translation [GO:0006412]	ribonucleoprotein complex [GO:1990904]; ribosome [GO:0005840]	translation [GO:0006412]	KOG0893;
PTSG_07204	Slow Swimmer	Rosette	187.178	173.436	121.52	160.711	34.6292	165.924	143.278	119.474	142.892	23.2272	0.466598	0.99993	-0.160656	0.220674	EGD74980;	F2UED0	PF07189;	IPR009846;IPR017089;	SF3B5 family	1632322at2759;	0	GO:0000398	0	mRNA splicing, via spliceosome [GO:0000398]	0	mRNA splicing, via spliceosome [GO:0000398]	KOG3485;
PTSG_07207	Slow Swimmer	Rosette	59.4807	56.3537	54.8728	56.9024	2.35246	59.4439	53.782	48.9085	54.0448	5.27261	0.680902	0.99993	-0.0841753	0.20469	EGD74982;	F2UED2	PF00169;	IPR011993;IPR001849;	0	1819293at2759;	0	0	0	0	0	0	0
PTSG_07208	Slow Swimmer	Rosette	138.9	126.165	102.9	122.655	18.2547	123.787	113.733	98.9729	112.164	12.4811	0.510693	0.99993	-0.129966	0.197589	EGD74983;	F2UED3	PF01370;	IPR001509;IPR036291;	0	721605at2759;	0	0	0	0	0	0	KOG2865;
PTSG_07209	Slow Swimmer	Rosette	15.3972	15.1292	11.2586	13.9283	2.31597	20.0194	15.2488	11.8325	15.7003	4.11207	0.566221	0.99993	0.14674	0.255811	EGD74985;	F2UED5	PF07539;	IPR011430;	0	674160at2759;	0	0	0	0	0	0	0
PTSG_07210	Slow Swimmer	Rosette	11.2194	6.60959	4.30479	7.37792	3.52075	9.96991	8.81896	5.45623	8.0817	2.34542	0.680015	0.99993	0.190351	0.461522	EGD74986;	F2UED6	0	0	0	0	0	0	0	0	0	0	0
PTSG_07212	Slow Swimmer	Rosette	2.12022	1.42269	1.18365	1.57552	0.486631	2.04054	1.47899	1.44238	1.65397	0.335279	0.723878	0.99993	0.0867994	0.245696	EGD74989;	F2UED9	PF03133;	IPR004344;	0	1251554at2759;	0	GO:0036211	0	protein modification process [GO:0036211]	0	protein modification process [GO:0036211]	KOG2158;
PTSG_07213	Slow Swimmer	Rosette	55.3408	52.7168	48.2698	52.1092	3.57446	50.2008	49.8545	49.0847	49.7133	0.571269	0.708999	0.99993	-0.0728333	0.195158	EGD74990;	F2UEE0	PF00004;PF17862;PF04212;PF09336;	IPR003593;IPR041569;IPR003959;IPR003960;IPR007330;IPR036181;IPR027417;IPR031255;IPR015415;	AAA ATPase family	787710at2759;	0	GO:0005524; GO:0016887; GO:0031902	ATP binding [GO:0005524]; ATP hydrolysis activity [GO:0016887]	late endosome membrane [GO:0031902]; ATP binding [GO:0005524]; ATP hydrolysis activity [GO:0016887]	late endosome membrane [GO:0031902]	0	KOG0739;
PTSG_07214	Slow Swimmer	Rosette	94.9712	80.7066	75.2324	83.6367	10.1904	86.2462	68.7678	65.1763	73.3967	11.2719	0.371067	0.99993	-0.199973	0.223565	EGD74991;	F2UEE1	PF00725;PF02737;PF00378;	IPR006180;IPR006176;IPR006108;IPR008927;IPR029045;IPR018376;IPR001753;IPR036291;	Enoyl-CoA hydratase/isomerase family; Enoyl-CoA hydratase/isomerase family	219667at2759;	UPA00659;	GO:0004300; GO:0006635; GO:0016616; GO:0070403	enoyl-CoA hydratase activity [GO:0004300]; NAD+ binding [GO:0070403]; oxidoreductase activity, acting on the CH-OH group of donors, NAD or NADP as acceptor [GO:0016616]	enoyl-CoA hydratase activity [GO:0004300]; NAD+ binding [GO:0070403]; oxidoreductase activity, acting on the CH-OH group of donors, NAD or NADP as acceptor [GO:0016616]; fatty acid beta-oxidation [GO:0006635]	0	fatty acid beta-oxidation [GO:0006635]	KOG1683;
PTSG_07215	Slow Swimmer	Rosette	47.7037	45.8217	41.8768	45.1341	2.97369	46.9053	46.4385	39.5294	44.2911	4.13034	0.859177	0.99993	-0.0361231	0.2036	EGD74992;	F2UEE2	PF00735;	IPR030379;IPR027417;IPR016491;	TRAFAC class TrmE-Era-EngA-EngB-Septin-like GTPase superfamily, Septin GTPase family	845354at2759;	0	GO:0005525	GTP binding [GO:0005525]	GTP binding [GO:0005525]	0	0	KOG2655;
PTSG_07216	Slow Swimmer	Rosette	30.4869	25.7108	22.4304	26.2094	4.05132	32.5688	27.2611	23.8849	27.9049	4.37759	0.673335	0.99993	0.0822077	0.195001	EGD74993;	F2UEE3	0	0	0	0	0	0	0	0	0	0	KOG4307;
PTSG_07217	Slow Swimmer	Rosette	47.7902	44.1063	28.271	40.0558	10.3709	47.2579	44.753	35.288	42.433	6.31324	0.730898	0.99993	0.102129	0.296946	EGD74994;	F2UEE4	PF10213;	IPR039848;IPR019349;	0	1339087at2759;	0	GO:0003735; GO:0005739; GO:0032543	structural constituent of ribosome [GO:0003735]	mitochondrion [GO:0005739]; structural constituent of ribosome [GO:0003735]; mitochondrial translation [GO:0032543]	mitochondrion [GO:0005739]	mitochondrial translation [GO:0032543]	KOG3933;
PTSG_07220	Slow Swimmer	Rosette	0.396	0.37568	0.296934	0.356204	0.0523258	0.603556	0.361782	0.216525	0.393954	0.195511	0.981583	0.99993	0.025294	1.09571	EGD74997;	F2UEE7	PF07714;	IPR011009;IPR000719;IPR001245;IPR008266;	0	1256213at2759;	0	GO:0004672; GO:0005524; GO:0006468	ATP binding [GO:0005524]; protein kinase activity [GO:0004672]	ATP binding [GO:0005524]; protein kinase activity [GO:0004672]; protein phosphorylation [GO:0006468]	0	protein phosphorylation [GO:0006468]	KOG0200;
PTSG_07223	Slow Swimmer	Rosette	380.846	375.102	275.884	343.944	59.0114	391.165	351.024	301.199	347.796	45.0695	0.924001	0.99993	0.015705	0.164631	EGD75000;	F2UEF0	PF00012;	IPR043129;IPR042050;IPR018181;IPR029048;IPR029047;IPR013126;	Heat shock protein 70 family	288077at2759;	0	GO:0005524; GO:0005783; GO:0140662	ATP binding [GO:0005524]; ATP-dependent protein folding chaperone [GO:0140662]	endoplasmic reticulum [GO:0005783]; ATP binding [GO:0005524]; ATP-dependent protein folding chaperone [GO:0140662]	endoplasmic reticulum [GO:0005783]	0	KOG0100;
PTSG_07226	Slow Swimmer	Rosette	21.1781	20.8169	9.91333	17.3028	6.40202	21.2529	19.6083	10.4048	17.0887	5.84651	0.989045	0.99993	-0.0109694	0.798912	EGD75002;	F2UEF2	PF03016;PF01822;	IPR040911;IPR002889;	0	1587080at2759;	0	0	0	0	0	0	0
PTSG_07227	Slow Swimmer	Rosette	699.846	628.261	520.256	616.121	90.4083	880.676	638.984	529.125	682.929	179.848	0.632127	0.99993	0.11692	0.244226	EGD75003;	F2UEF3	0	0	0	852081at2759;	0	0	0	0	0	0	0
PTSG_07228	Slow Swimmer	Rosette	5.31702	2.11303	1.76948	3.06651	1.95655	5.03204	2.65076	2.11295	3.26525	1.55354	0.752697	0.99993	0.159741	0.506978	EGD75004;	F2UEF4	PF11822;	IPR045902;IPR021777;IPR011333;	0	904755at2759;	0	0	0	0	0	0	ENOG502QRE4;
PTSG_07229	Slow Swimmer	Rosette	8.08717	6.46324	6.44446	6.99829	0.943047	10.1914	6.60161	5.44914	7.41404	2.47331	0.893511	0.99993	0.036867	0.275407	EGD75005;	F2UEF5	0	0	0	0	0	GO:0016021	0	integral component of membrane [GO:0016021]	integral component of membrane [GO:0016021]	0	0
PTSG_07230	Slow Swimmer	Rosette	7.02926	6.99759	6.29002	6.77229	0.417957	8.57061	7.92697	5.34022	7.27927	1.70982	0.842937	0.99993	0.0751285	0.379171	EGD75006;	F2UEF6	0	IPR037597;IPR037363;IPR015943;IPR036322;	0	944756at2759;	0	GO:0005198; GO:1904263	structural molecule activity [GO:0005198]	structural molecule activity [GO:0005198]; positive regulation of TORC1 signaling [GO:1904263]	0	positive regulation of TORC1 signaling [GO:1904263]	KOG2445;
PTSG_07231	Slow Swimmer	Rosette	20.371	18.5976	12.0255	16.998	4.39669	19.8251	18.3449	13.69	17.2867	3.2015	0.874124	0.99993	0.0369616	0.23331	EGD75007;	F2UEF7	0	0	0	1302275at2759;	0	0	0	0	0	0	0
PTSG_07232	Slow Swimmer	Rosette	343.359	323.693	287.926	318.326	28.1037	346.564	291.609	284.077	307.417	34.111	0.782114	0.99993	-0.0546002	0.197422	EGD75008;	F2UEF8	PF04716;	IPR006806;	Complex I NDUFA5 subunit family	1372253at2759;	0	GO:0005743; GO:0022904	0	mitochondrial inner membrane [GO:0005743]; respiratory electron transport chain [GO:0022904]	mitochondrial inner membrane [GO:0005743]	respiratory electron transport chain [GO:0022904]	KOG3365;
PTSG_07233	Slow Swimmer	Rosette	36.2881	14.7191	12.4984	21.1685	13.141	22.1633	13.6623	12.884	16.2365	5.14745	0.497604	0.99993	-0.26551	0.391455	EGD75009;	F2UEF9	PF18383;	IPR029600;IPR041146;IPR043016;	0	301582at2759;	0	GO:0005929; GO:0015631; GO:0030992; GO:0042073; GO:0060271	tubulin binding [GO:0015631]	cilium [GO:0005929]; intraciliary transport particle B [GO:0030992]; tubulin binding [GO:0015631]; cilium assembly [GO:0060271]; intraciliary transport [GO:0042073]	cilium [GO:0005929]; intraciliary transport particle B [GO:0030992]	cilium assembly [GO:0060271]; intraciliary transport [GO:0042073]	ENOG502QSBR;
PTSG_07234	Slow Swimmer	Rosette	4.28471	4.20696	3.28166	3.92444	0.558022	4.58032	4.46088	4.17392	4.40504	0.208877	0.699382	0.99993	0.171922	0.445215	EGD75010;	F2UEG0	PF02045;	IPR001289;	NFYA/HAP2 subunit family	1269806at2759;	0	GO:0003677; GO:0003700; GO:0005634	DNA binding [GO:0003677]; DNA-binding transcription factor activity [GO:0003700]	nucleus [GO:0005634]; DNA binding [GO:0003677]; DNA-binding transcription factor activity [GO:0003700]	nucleus [GO:0005634]	0	0
PTSG_07235	Slow Swimmer	Rosette	27.3515	26.209	25.5081	26.3562	0.93047	29.0307	28.5914	22.9979	26.8733	3.36337	0.947094	0.99993	0.0133956	0.201875	EGD75011;	F2UEG1	PF16969;	IPR026258;IPR034652;IPR038253;	SRP68 family	1019762at2759;	0	GO:0005047; GO:0005730; GO:0005786; GO:0006614; GO:0008312; GO:0030942	7S RNA binding [GO:0008312]; endoplasmic reticulum signal peptide binding [GO:0030942]; signal recognition particle binding [GO:0005047]	nucleolus [GO:0005730]; signal recognition particle, endoplasmic reticulum targeting [GO:0005786]; 7S RNA binding [GO:0008312]; endoplasmic reticulum signal peptide binding [GO:0030942]; signal recognition particle binding [GO:0005047]; SRP-dependent cotranslational protein targeting to membrane [GO:0006614]	nucleolus [GO:0005730]; signal recognition particle, endoplasmic reticulum targeting [GO:0005786]	SRP-dependent cotranslational protein targeting to membrane [GO:0006614]	KOG2460;
PTSG_07236	Slow Swimmer	Rosette	10.8147	9.74405	9.68771	10.0821	0.635007	9.71388	9.11582	8.28379	9.03783	0.718227	0.410249	0.99993	-0.166788	0.202547	EGD75012;	F2UEG2	PF00069;	IPR011009;IPR000719;IPR017441;IPR008271;	0	219904at2759;	0	GO:0004672; GO:0005524; GO:0006468	ATP binding [GO:0005524]; protein kinase activity [GO:0004672]	ATP binding [GO:0005524]; protein kinase activity [GO:0004672]; protein phosphorylation [GO:0006468]	0	protein phosphorylation [GO:0006468]	KOG1187;
PTSG_07237	Slow Swimmer	Rosette	13.0947	11.5867	6.8696	10.517	3.2475	13.2563	12.8184	8.70964	11.5948	2.5082	0.588627	0.99993	0.162976	0.301346	EGD75013;	F2UEG3	PF01636;	IPR002575;IPR011009;	0	1519192at2759;	0	0	0	0	0	0	ENOG502QT7T;
PTSG_07238	Slow Swimmer	Rosette	298.765	284.256	275.183	286.068	11.8947	284.463	275.184	269.675	276.441	7.47365	0.759157	0.99993	-0.0555699	0.181253	EGD75014;	F2UEG4	PF05577;	IPR029058;IPR008758;IPR042269;	Peptidase S28 family	555765at2759;	0	GO:0006508; GO:0008236	serine-type peptidase activity [GO:0008236]	serine-type peptidase activity [GO:0008236]; proteolysis [GO:0006508]	0	proteolysis [GO:0006508]	KOG2182;
PTSG_07241	Slow Swimmer	Rosette	395.783	390.192	324.423	370.133	39.6844	399.895	315.37	284.659	333.308	59.6756	0.412045	0.99993	-0.160835	0.196069	EGD75016;	F2UEG6	PF03671;	IPR029071;IPR005375;	UFM1 family	1575050at2759;	0	GO:0071569	0	protein ufmylation [GO:0071569]	0	protein ufmylation [GO:0071569]	KOG3483;
PTSG_07242	Slow Swimmer	Rosette	10.8834	9.75075	9.05261	9.89557	0.923923	11.7948	11.5411	10.0474	11.1277	0.944183	0.437039	0.99993	0.162149	0.208632	EGD75017;	F2UEG7	PF01448;PF00855;	IPR000949;IPR009057;IPR000313;IPR001005;IPR017884;IPR013087;	0	885724at2759;	0	GO:0005634	0	nucleus [GO:0005634]	nucleus [GO:0005634]	0	0
PTSG_07243	Slow Swimmer	Rosette	46.8612	45.3664	34.3848	42.2041	6.8129	43.8705	40.5369	34.5086	39.6387	4.74514	0.640255	0.99993	-0.091961	0.196774	EGD75018;	F2UEG8	PF14826;PF00557;PF08512;PF08644;	IPR029149;IPR036005;IPR029148;IPR013953;IPR000994;IPR011993;IPR013719;IPR040258;	Peptidase M24 family, SPT16 subfamily	145488at2759;	0	GO:0006260; GO:0006281; GO:0035101	0	FACT complex [GO:0035101]; DNA repair [GO:0006281]; DNA replication [GO:0006260]	FACT complex [GO:0035101]	DNA repair [GO:0006281]; DNA replication [GO:0006260]	KOG1189;
PTSG_07244	Slow Swimmer	Rosette	2.4802	2.41589	1.64401	2.18003	0.465321	2.11452	1.95076	1.69762	1.92097	0.210041	0.441441	0.99993	-0.1724	0.223966	EGD75019;	F2UEG9	PF00271;PF04851;	IPR039686;IPR044749;IPR006935;IPR014001;IPR001650;IPR027417;	DEAD box helicase family, DEAH subfamily, FANCM sub-subfamily	989616at2759;	0	GO:0003677; GO:0005524; GO:0006281; GO:0016787; GO:0043138	3'-5' DNA helicase activity [GO:0043138]; ATP binding [GO:0005524]; DNA binding [GO:0003677]; hydrolase activity [GO:0016787]	3'-5' DNA helicase activity [GO:0043138]; ATP binding [GO:0005524]; DNA binding [GO:0003677]; hydrolase activity [GO:0016787]; DNA repair [GO:0006281]	0	DNA repair [GO:0006281]	KOG0354;
PTSG_07245	Slow Swimmer	Rosette	17.3819	15.0881	15.0828	15.8509	1.32588	16.0967	15.9223	15.7866	15.9352	0.155404	0.986081	0.99993	0.00384399	0.220333	EGD75020;	F2UEH0	PF00240;	IPR039751;IPR000626;IPR029071;	0	1251727at2759;	0	GO:0006986; GO:0016021	0	integral component of membrane [GO:0016021]; response to unfolded protein [GO:0006986]	integral component of membrane [GO:0016021]	response to unfolded protein [GO:0006986]	KOG4583;
PTSG_07246	Slow Swimmer	Rosette	13.0479	13.0341	7.15364	11.0786	3.39909	16.1572	15.156	11.9942	14.4358	2.17294	0.17287	0.99993	0.419303	0.307623	EGD75021;	F2UEH1	PF16131;	IPR039173;IPR039171;IPR012677;IPR035979;IPR000504;IPR032297;IPR000571;IPR036855;	RRM CWC2 family	877856at2759;	0	GO:0000387; GO:0017070; GO:0036002; GO:0045292; GO:0046872	metal ion binding [GO:0046872]; pre-mRNA binding [GO:0036002]; U6 snRNA binding [GO:0017070]	metal ion binding [GO:0046872]; pre-mRNA binding [GO:0036002]; U6 snRNA binding [GO:0017070]; mRNA cis splicing, via spliceosome [GO:0045292]; spliceosomal snRNP assembly [GO:0000387]	0	mRNA cis splicing, via spliceosome [GO:0045292]; spliceosomal snRNP assembly [GO:0000387]	KOG0118;
PTSG_07250	Slow Swimmer	Rosette	27.2866	26.4682	12.2287	21.9945	8.46732	25.291	24.6602	14.9651	21.6388	5.78815	0.963742	0.99993	0.0190724	0.419555	EGD75025;	F2UEH5	PF00270;PF00271;	IPR011545;IPR014001;IPR001650;IPR027417;IPR000629;IPR014014;	DEAD box helicase family	973872at2759;	0	GO:0003676; GO:0003724; GO:0005524; GO:0016787	ATP binding [GO:0005524]; hydrolase activity [GO:0016787]; nucleic acid binding [GO:0003676]; RNA helicase activity [GO:0003724]	ATP binding [GO:0005524]; hydrolase activity [GO:0016787]; nucleic acid binding [GO:0003676]; RNA helicase activity [GO:0003724]	0	0	KOG0350;
PTSG_07251	Slow Swimmer	Rosette	22.3252	21.5893	20.954	21.6228	0.686183	23.3993	21.9538	19.5597	21.6376	1.93926	0.971199	0.99993	-0.00987378	0.273478	EGD75026;	F2UEH6	PF01704;	IPR029044;IPR002618;IPR016267;	UDPGP type 1 family	503037at2759;	0	GO:0003983; GO:0006011	UTP:glucose-1-phosphate uridylyltransferase activity [GO:0003983]	UTP:glucose-1-phosphate uridylyltransferase activity [GO:0003983]; UDP-glucose metabolic process [GO:0006011]	0	UDP-glucose metabolic process [GO:0006011]	KOG2638;
PTSG_07252	Slow Swimmer	Rosette	17.2493	16.4727	13.5767	15.7662	1.93554	17.9475	15.2191	13.8974	15.688	2.06539	0.954288	0.99993	-0.0147498	0.257313	EGD75027;	F2UEH7	PF04506;	IPR007594;	RFT1 family	582756at2759;	0	GO:0006488; GO:0016021	0	integral component of membrane [GO:0016021]; dolichol-linked oligosaccharide biosynthetic process [GO:0006488]	integral component of membrane [GO:0016021]	dolichol-linked oligosaccharide biosynthetic process [GO:0006488]	KOG2864;
PTSG_07253	Slow Swimmer	Rosette	2842.18	2816.67	2333.25	2664.03	286.749	2688.01	2437.17	2387.86	2504.35	160.956	0.468919	0.99993	-0.0907934	0.125364	EGD75028;	F2UEH8	PF14204;PF17144;	IPR005485;IPR025607;	Universal ribosomal protein uL18 family	999609at2759;	0	GO:0003735; GO:0005634; GO:0005737; GO:0005840; GO:0006412; GO:0008097; GO:1990904	5S rRNA binding [GO:0008097]; structural constituent of ribosome [GO:0003735]	cytoplasm [GO:0005737]; nucleus [GO:0005634]; ribonucleoprotein complex [GO:1990904]; ribosome [GO:0005840]; 5S rRNA binding [GO:0008097]; structural constituent of ribosome [GO:0003735]; translation [GO:0006412]	cytoplasm [GO:0005737]; nucleus [GO:0005634]; ribonucleoprotein complex [GO:1990904]; ribosome [GO:0005840]	translation [GO:0006412]	KOG0875;
PTSG_07254	Slow Swimmer	Rosette	3071.48	2974.35	2857.06	2967.63	107.372	2985.66	2730.32	2716.96	2810.98	151.423	0.55787	0.99993	-0.0819179	0.13979	EGD75029;	F2UEH9	PF01907;	IPR011331;IPR001569;IPR018267;IPR011332;	Eukaryotic ribosomal protein eL37 family	1560654at2759;	0	GO:0003735; GO:0005840; GO:0006412; GO:0019843; GO:0046872; GO:1990904	metal ion binding [GO:0046872]; rRNA binding [GO:0019843]; structural constituent of ribosome [GO:0003735]	ribonucleoprotein complex [GO:1990904]; ribosome [GO:0005840]; metal ion binding [GO:0046872]; rRNA binding [GO:0019843]; structural constituent of ribosome [GO:0003735]; translation [GO:0006412]	ribonucleoprotein complex [GO:1990904]; ribosome [GO:0005840]	translation [GO:0006412]	KOG3475;
PTSG_07255	Slow Swimmer	Rosette	26.1011	19.9075	16.8309	20.9465	4.7216	19.1548	15.0862	13.8016	16.0142	2.79467	0.0883469	0.99993	-0.380388	0.223209	EGD75030;	F2UEI0	PF14645;	IPR028118;	0	1492677at2759;	0	0	0	0	0	0	0
PTSG_07256	Slow Swimmer	Rosette	107.781	105.281	61.2816	91.4477	26.1545	98.8412	86.344	61.9948	82.3933	18.7382	0.658519	0.99993	-0.135265	0.306057	EGD75031;	F2UEI1	PF09812;	IPR039145;IPR019192;	Mitochondrion-specific ribosomal protein mL40 family	1524457at2759;	0	GO:0005762	0	mitochondrial large ribosomal subunit [GO:0005762]	mitochondrial large ribosomal subunit [GO:0005762]	0	0
PTSG_07257	Slow Swimmer	Rosette	1.37161	1.12179	1.1133	1.20223	0.146744	1.80641	1.16753	1.10461	1.35952	0.388299	0.659624	0.99993	0.140052	0.317988	EGD75032;	F2UEI2	0	0	0	0	0	0	0	0	0	0	0
PTSG_07258	Slow Swimmer	Rosette	75.1157	22.562	19.9407	39.2061	31.1262	44.8998	21.0128	18.1124	28.0083	14.7001	0.532574	0.99993	-0.334712	0.536326	EGD75033;	F2UEI3	PF00909;	IPR029020;IPR024041;IPR002229;	0	910733at2759;	0	GO:0005887; GO:0008519	ammonium transmembrane transporter activity [GO:0008519]	integral component of plasma membrane [GO:0005887]; ammonium transmembrane transporter activity [GO:0008519]	integral component of plasma membrane [GO:0005887]	0	KOG3796;
PTSG_07259	Slow Swimmer	Rosette	27.3937	11.1246	8.86637	15.7949	10.1081	12.5872	10.0866	8.57758	10.4171	2.02516	0.242755	0.99993	-0.443417	0.379596	EGD75034;	F2UEI4	0	IPR015943;IPR001680;IPR036322;	0	1453532at2759;	0	0	0	0	0	0	KOG1587;
PTSG_07260	Slow Swimmer	Rosette	24.2592	4.04148	2.79109	10.3639	12.0499	9.5582	3.55502	2.43544	5.18289	3.83026	0.469734	0.99993	-0.582129	0.805256	EGD75035;	F2UEI5	0	IPR011989;IPR016024;IPR021133;	0	991383at2759;	0	0	0	0	0	0	ENOG502QPUU;
PTSG_07261	Slow Swimmer	Rosette	7.0813	3.62423	3.35904	4.68819	2.07673	6.09484	3.74375	3.06655	4.30171	1.58938	0.755994	0.99993	-0.10874	0.349933	EGD75036;	F2UEI6	PF00963;PF16070;PF00020;	IPR008965;IPR002102;IPR000742;IPR031437;IPR001368;	0	672843at2759;	0	GO:0000272; GO:0030246	carbohydrate binding [GO:0030246]	carbohydrate binding [GO:0030246]; polysaccharide catabolic process [GO:0000272]	0	polysaccharide catabolic process [GO:0000272]	0
PTSG_07262	Slow Swimmer	Rosette	6.84371	6.4585	5.82815	6.37678	0.512688	6.72546	5.78352	4.35811	5.62236	1.19187	0.391526	0.99993	-0.20758	0.242259	EGD75037;	F2UEI7	PF07690;	IPR011701;IPR020846;IPR036259;	0	1453367at2759;	0	GO:0016021; GO:0022857	transmembrane transporter activity [GO:0022857]	integral component of membrane [GO:0016021]; transmembrane transporter activity [GO:0022857]	integral component of membrane [GO:0016021]	0	ENOG502S2XZ;
PTSG_07263	Slow Swimmer	Rosette	14.786	10.6093	10.2092	11.8681	2.53483	12.9672	10.0063	9.7271	10.9002	1.79552	0.581054	0.99993	-0.122817	0.222558	EGD75038;	F2UEI8	PF07645;	IPR001881;IPR000742;IPR035976;IPR000436;IPR001368;	0	120983at2759;	0	GO:0005509; GO:0016021	calcium ion binding [GO:0005509]	integral component of membrane [GO:0016021]; calcium ion binding [GO:0005509]	integral component of membrane [GO:0016021]	0	KOG4193;
PTSG_07267	Slow Swimmer	Rosette	13.2191	4.74524	4.41203	7.4588	4.99137	7.97681	4.51292	4.4049	5.63154	2.03178	0.582761	0.99993	-0.275171	0.500897	EGD75041;	F2UEJ1	0	0	0	1169356at2759;	0	0	0	0	0	0	ENOG502SWA2;
PTSG_07269	Slow Swimmer	Rosette	3.48097	3.3814	3.04164	3.30134	0.230348	4.18348	3.63706	3.32135	3.71396	0.436179	0.598916	0.99993	0.157891	0.300197	EGD76928;	F2UIY0	PF03016;	IPR004263;IPR040911;	Glycosyltransferase 47 family	789556at2759;	0	GO:0006486; GO:0016021; GO:0016757	glycosyltransferase activity [GO:0016757]	integral component of membrane [GO:0016021]; glycosyltransferase activity [GO:0016757]; protein glycosylation [GO:0006486]	integral component of membrane [GO:0016021]	protein glycosylation [GO:0006486]	KOG1021;KOG1971;
PTSG_07270	Slow Swimmer	Rosette	5.11425	3.954	3.58936	4.2192	0.796287	5.17758	4.49511	4.1403	4.60433	0.527194	0.55462	0.99993	0.128252	0.217063	EGD76929;	F2UIY1	PF07569;PF00400;	IPR031120;IPR011494;IPR015943;IPR001680;IPR036322;	WD repeat HIR1 family	685536at2759;	0	GO:0005634; GO:0006325; GO:0006351; GO:0006355	0	nucleus [GO:0005634]; chromatin organization [GO:0006325]; DNA-templated transcription [GO:0006351]; regulation of DNA-templated transcription [GO:0006355]	nucleus [GO:0005634]	chromatin organization [GO:0006325]; DNA-templated transcription [GO:0006351]; regulation of DNA-templated transcription [GO:0006355]	KOG0973;
PTSG_07271	Slow Swimmer	Rosette	35.7015	34.2368	28.9203	32.9528	3.56828	35.7025	32.4769	19.739	29.3061	8.44089	0.290844	0.99993	-0.2149	0.203451	EGD76930;	F2UIY2	PF00043;PF13409;	IPR010987;IPR036282;IPR040079;IPR004045;IPR004046;IPR036249;	0	974249at2759;	0	0	0	0	0	0	KOG1422;
PTSG_07272	Slow Swimmer	Rosette	46.7781	9.00217	8.009	21.2631	22.1022	21.3833	11.2021	8.43281	13.6727	6.81961	0.711615	0.99993	-0.253447	0.685568	EGD76931;	F2UIY3	0	IPR011992;	0	90713at2759;	0	0	0	0	0	0	ENOG502QRVM;
PTSG_07273	Slow Swimmer	Rosette	104.726	33.7812	30.8677	56.4581	41.8262	58.6875	30.6266	27.1014	38.8051	17.3086	0.441903	0.99993	-0.393325	0.511487	EGD76932;	F2UIY4	0	IPR011992;	0	90713at2759;	0	0	0	0	0	0	ENOG502QRVM;
PTSG_07274	Slow Swimmer	Rosette	7.44396	6.69455	3.6661	5.93487	2.00022	7.1682	6.13575	3.44806	5.584	1.92046	0.783052	0.99993	-0.096144	0.349177	EGD76933;	F2UIY5	PF10453;	IPR019496;	0	1394860at2759;	0	0	0	0	0	0	0
PTSG_07275	Slow Swimmer	Rosette	7.52672	7.1049	5.61317	6.74826	1.00539	7.68003	7.30097	7.02565	7.33555	0.328558	0.612159	0.99993	0.124308	0.245186	EGD76934;	F2UIY6	0	0	0	0	0	0	0	0	0	0	0
PTSG_07276	Slow Swimmer	Rosette	32.176	27.0464	12.5209	23.9144	10.195	32.0929	27.708	15.4782	25.093	8.6105	0.800486	0.99993	0.105382	0.416994	EGD76935;	F2UIY7	PF03034;	IPR004277;	0	818196at2759;	0	GO:0005789; GO:0006659; GO:0016021; GO:0106245	L-serine-phosphatidylethanolamine phosphatidyltransferase activity [GO:0106245]	endoplasmic reticulum membrane [GO:0005789]; integral component of membrane [GO:0016021]; L-serine-phosphatidylethanolamine phosphatidyltransferase activity [GO:0106245]; phosphatidylserine biosynthetic process [GO:0006659]	endoplasmic reticulum membrane [GO:0005789]; integral component of membrane [GO:0016021]	phosphatidylserine biosynthetic process [GO:0006659]	KOG2735;
PTSG_07277	Slow Swimmer	Rosette	194.338	182.351	131.071	169.253	33.6054	195.311	185.531	137.95	172.931	30.686	0.917316	0.99993	0.0287303	0.276746	EGD76936;	F2UIY8	PF02403;PF00587;	IPR002314;IPR006195;IPR045864;IPR002317;IPR015866;IPR042103;IPR033729;IPR010978;	0	726296at2759;	0	GO:0004828; GO:0005524; GO:0006434	ATP binding [GO:0005524]; serine-tRNA ligase activity [GO:0004828]	ATP binding [GO:0005524]; serine-tRNA ligase activity [GO:0004828]; seryl-tRNA aminoacylation [GO:0006434]	0	seryl-tRNA aminoacylation [GO:0006434]	KOG2509;
PTSG_07278	Slow Swimmer	Rosette	14.4332	9.92437	8.71353	11.0237	3.01416	11.9935	9.40122	9.39785	10.2642	1.49764	0.672883	0.99993	-0.0860929	0.203917	EGD76937;	F2UIY9	0	IPR001762;IPR024079;IPR001590;	0	162519at2759;	0	GO:0004222; GO:0006508; GO:0016021	metalloendopeptidase activity [GO:0004222]	integral component of membrane [GO:0016021]; metalloendopeptidase activity [GO:0004222]; proteolysis [GO:0006508]	integral component of membrane [GO:0016021]	proteolysis [GO:0006508]	KOG3658;
PTSG_07279	Slow Swimmer	Rosette	6.1644	2.76503	2.59571	3.84171	2.01328	7.5566	2.77467	2.74592	4.35907	2.76918	0.829998	0.99993	0.119404	0.55613	EGD76938;	F2UIZ0	PF02140;PF01229;	IPR000514;IPR001944;IPR017853;IPR000922;IPR043159;	Glycosyl hydrolase 35 family; Glycosyl hydrolase 39 family	917263at2759;	0	GO:0004553; GO:0005975; GO:0030246	carbohydrate binding [GO:0030246]; hydrolase activity, hydrolyzing O-glycosyl compounds [GO:0004553]	carbohydrate binding [GO:0030246]; hydrolase activity, hydrolyzing O-glycosyl compounds [GO:0004553]; carbohydrate metabolic process [GO:0005975]	0	carbohydrate metabolic process [GO:0005975]	KOG0496;
PTSG_07280	Slow Swimmer	Rosette	11.8101	10.8039	8.31756	10.3105	1.79779	12.7074	10.8008	10.0045	11.1709	1.38896	0.591194	0.99993	0.116465	0.216837	EGD76939;	F2UIZ1	0	0	0	0	0	0	0	0	0	0	0
PTSG_07281	Slow Swimmer	Rosette	5.93261	5.63341	5.03839	5.5348	0.455193	5.47339	4.35408	4.28654	4.70467	0.666587	0.331919	0.99993	-0.246165	0.253711	EGD76940;	F2UIZ2	0	0	0	0	0	0	0	0	0	0	0
PTSG_07282	Slow Swimmer	Rosette	30.6008	16.0742	13.2563	19.9771	9.30769	20.6503	15.1281	11.6958	15.8247	4.51774	0.434114	0.99993	-0.284214	0.363366	EGD76941;	F2UIZ3	0	IPR011989;IPR016024;	0	0	0	0	0	0	0	0	0
PTSG_07283	Slow Swimmer	Rosette	96.8603	40.9511	37.5619	58.4578	33.3007	71.8464	32.7817	29.477	44.7017	23.566	0.440172	0.99993	-0.374009	0.484528	EGD76942;	F2UIZ4	PF00217;PF02807;	IPR000749;IPR022415;IPR022414;IPR022413;IPR036802;IPR014746;	ATP:guanido phosphotransferase family	825025at2759;	0	GO:0004111; GO:0005524; GO:0016310; GO:0046314	ATP binding [GO:0005524]; creatine kinase activity [GO:0004111]	ATP binding [GO:0005524]; creatine kinase activity [GO:0004111]; phosphocreatine biosynthetic process [GO:0046314]; phosphorylation [GO:0016310]	0	phosphocreatine biosynthetic process [GO:0046314]; phosphorylation [GO:0016310]	KOG3581;
PTSG_07286	Slow Swimmer	Rosette	20.6656	20.4053	19.5123	20.1944	0.60491	21.6562	19.809	19.362	20.2757	1.21624	0.990275	0.99993	-0.00248546	0.203909	EGD76945;	F2UIZ7	PF05502;	IPR008603;	0	753907at2759;	0	GO:0005869	0	dynactin complex [GO:0005869]	dynactin complex [GO:0005869]	0	KOG3896;
PTSG_07287	Slow Swimmer	Rosette	8.57202	3.22672	3.22591	5.00822	3.08634	7.88255	2.9668	2.90842	4.58592	2.85511	0.839611	0.99993	-0.137964	0.681667	EGD76946;	F2UIZ8	PF12796;PF13637;PF13857;	IPR002110;IPR036770;	0	942269at2759;	0	0	0	0	0	0	KOG4177;
PTSG_07288	Slow Swimmer	Rosette	0.0391106	0.0250531	0	0.0213879	0.0198112	0.0360544	0.0237225	0.0125094	0.0240955	0.0117769	0.551848	0.99993	0.505807	0.850105	EGD76947;	F2UIZ9	PF16095;PF13516;	IPR032171;IPR001611;IPR032675;IPR039788;IPR027417;	0	88836at2759;	0	GO:0000166	nucleotide binding [GO:0000166]	nucleotide binding [GO:0000166]	0	0	KOG4308;
PTSG_07289	Slow Swimmer	Rosette	8.14676	7.92393	7.41277	7.82782	0.376314	9.28556	8.15297	8.02356	8.48737	0.694281	0.651842	0.99993	0.107246	0.237689	EGD76948;	F2UJ00	PF01465;	IPR000237;	0	979102at2759;	0	0	0	0	0	0	KOG0864;
PTSG_07290	Slow Swimmer	Rosette	4.69006	4.63372	4.52112	4.61497	0.0860156	4.64051	4.56427	4.43452	4.54644	0.104145	0.882753	0.99993	-0.0299906	0.203354	EGD76949;	F2UJ01	PF07714;	IPR019749;IPR014352;IPR035963;IPR011009;IPR000719;IPR001245;	0	1112022at2759;	0	GO:0004672; GO:0005524; GO:0006468	ATP binding [GO:0005524]; protein kinase activity [GO:0004672]	ATP binding [GO:0005524]; protein kinase activity [GO:0004672]; protein phosphorylation [GO:0006468]	0	protein phosphorylation [GO:0006468]	KOG4257;
PTSG_07291	Slow Swimmer	Rosette	17.7344	16.8827	16.3673	16.9948	0.690395	18.0241	17.3899	16.1266	17.1802	0.965946	0.968938	0.99993	0.00805394	0.206831	EGD76950;	F2UJ02	PF00999;	IPR006153;IPR018422;IPR004709;	Monovalent cation:proton antiporter 1 (CPA1) transporter (TC 2.A.36) family	546232at2759;	0	GO:0006885; GO:0015385; GO:0016021	sodium:proton antiporter activity [GO:0015385]	integral component of membrane [GO:0016021]; sodium:proton antiporter activity [GO:0015385]; regulation of pH [GO:0006885]	integral component of membrane [GO:0016021]	regulation of pH [GO:0006885]	KOG1965;
PTSG_07292	Slow Swimmer	Rosette	15.1413	14.3021	11.6069	13.6834	1.84668	16.6649	13.9994	11.3535	14.0059	2.65568	0.931418	0.99993	0.0174676	0.202967	EGD76951;	F2UJ03	PF09418;	IPR038446;IPR018553;	0	632290at2759;	0	0	0	0	0	0	ENOG502QRJJ;
PTSG_07293	Slow Swimmer	Rosette	72.8894	71.3306	53.6144	65.9448	10.7068	73.6902	64.9197	55.5572	64.7224	9.06813	0.884155	0.99993	-0.0289942	0.198993	EGD76952;	F2UJ04	PF15065;	IPR029382;	GLMP family	562253at2759;	0	GO:0005765; GO:0016021	0	integral component of membrane [GO:0016021]; lysosomal membrane [GO:0005765]	integral component of membrane [GO:0016021]; lysosomal membrane [GO:0005765]	0	0
PTSG_07294	Slow Swimmer	Rosette	104.54	103.393	77.6219	95.1849	15.2209	98.3396	96.1961	76.7435	90.4264	11.8981	0.730094	0.99993	-0.0759208	0.22006	EGD76953;	F2UJ05	PF01652;	IPR023398;IPR001040;	Eukaryotic initiation factor 4E family	1394271at2759;	0	GO:0003723; GO:0003743	RNA binding [GO:0003723]; translation initiation factor activity [GO:0003743]	RNA binding [GO:0003723]; translation initiation factor activity [GO:0003743]	0	0	KOG1669;
PTSG_07295	Slow Swimmer	Rosette	26.5679	24.6427	22.7804	24.6637	1.89383	24.4687	21.6139	21.1067	22.3964	1.81248	0.475474	0.99993	-0.145613	0.204054	EGD76954;	F2UJ06	PF01263;	IPR008183;IPR025532;IPR011013;IPR014718;	Glucose-6-phosphate 1-epimerase family	828982at2759;	0	GO:0005975; GO:0030246; GO:0047938	carbohydrate binding [GO:0030246]; glucose-6-phosphate 1-epimerase activity [GO:0047938]	carbohydrate binding [GO:0030246]; glucose-6-phosphate 1-epimerase activity [GO:0047938]; carbohydrate metabolic process [GO:0005975]	0	carbohydrate metabolic process [GO:0005975]	KOG1594;
PTSG_07296	Slow Swimmer	Rosette	26.9363	22.0099	21.7528	23.5664	2.9213	26.1141	25.1511	21.6814	24.3155	2.33149	0.840936	0.99993	0.0407285	0.202935	EGD76955;	F2UJ07	PF00397;	IPR001202;IPR036020;	0	1067857at2759;	0	0	0	0	0	0	0
PTSG_07297	Slow Swimmer	Rosette	134.567	126.442	118.463	126.491	8.05231	111.172	108.813	104.239	108.075	3.52495	0.238689	0.99993	-0.230672	0.195772	EGD76956;	F2UJ08	PF00782;	IPR000340;IPR029021;IPR003595;IPR000387;IPR020422;	0	1540895at2759;	0	GO:0006470; GO:0008138	protein tyrosine/serine/threonine phosphatase activity [GO:0008138]	protein tyrosine/serine/threonine phosphatase activity [GO:0008138]; protein dephosphorylation [GO:0006470]	0	protein dephosphorylation [GO:0006470]	KOG1716;
PTSG_07300	Slow Swimmer	Rosette	75.3994	24.3477	24.1606	41.3026	29.5289	45.2604	24.8192	23.1364	31.072	12.3163	0.563201	0.99993	-0.261667	0.452639	EGD76958;	F2UJ10	0	IPR018247;IPR002048;	0	1016066at2759;	0	GO:0005509	calcium ion binding [GO:0005509]	calcium ion binding [GO:0005509]	0	0	0
PTSG_07301	Slow Swimmer	Rosette	26.0236	24.9308	22.9606	24.6383	1.55232	24.275	23.5825	23.1553	23.6709	0.565057	0.755123	0.99993	-0.0631015	0.202319	EGD76959;	F2UJ11	PF00149;PF14008;PF16656;PF05184;	IPR004843;IPR003961;IPR029052;IPR041792;IPR008963;IPR015914;IPR025733;IPR007856;IPR011001;IPR008139;	Metallophosphoesterase superfamily, Purple acid phosphatase family	426430at2759;	0	GO:0003993; GO:0006629; GO:0016798; GO:0046872	acid phosphatase activity [GO:0003993]; hydrolase activity, acting on glycosyl bonds [GO:0016798]; metal ion binding [GO:0046872]	acid phosphatase activity [GO:0003993]; hydrolase activity, acting on glycosyl bonds [GO:0016798]; metal ion binding [GO:0046872]; lipid metabolic process [GO:0006629]	0	lipid metabolic process [GO:0006629]	KOG1378;
PTSG_07302	Slow Swimmer	Rosette	136.861	109.125	107.181	117.722	16.603	114.311	110.531	106.479	110.44	3.9166	0.657078	0.99993	-0.0879689	0.19815	EGD76960;	F2UJ12	PF08569;	IPR011989;IPR016024;IPR013878;	Mo25 family	865327at2759;	0	0	0	0	0	0	KOG1566;
PTSG_07305	Slow Swimmer	Rosette	34.9173	28.4787	28.4678	30.6213	3.72048	31.6355	28.7147	25.6992	28.6831	2.9683	0.681876	0.99993	-0.0952026	0.232256	EGD76962;	F2UJ14	PF12146;	IPR029058;IPR022742;	0	919091at2759;	0	GO:0016021	0	integral component of membrane [GO:0016021]	integral component of membrane [GO:0016021]	0	KOG1455;
PTSG_07306	Slow Swimmer	Rosette	2.15159	1.33989	1.17104	1.55417	0.524223	1.76726	1.31768	1.27363	1.45286	0.273176	0.890616	0.99993	-0.0685883	0.498733	EGD76963;	F2UJ15	PF00412;	IPR001781;	0	997264at2759;	0	GO:0046872	metal ion binding [GO:0046872]	metal ion binding [GO:0046872]	0	0	KOG1704;
PTSG_07307	Slow Swimmer	Rosette	1.18307	1.11704	1.00807	1.10272	0.0883725	1.2947	1.11378	0.91111	1.10653	0.191899	0.955664	0.99993	-0.0145514	0.261737	EGD76964;	F2UJ16	PF13516;PF07714;	IPR011009;IPR001611;IPR032675;IPR000719;IPR001245;IPR008271;	0	319296at2759;	0	GO:0004674; GO:0005524; GO:0006468	ATP binding [GO:0005524]; protein serine/threonine kinase activity [GO:0004674]	ATP binding [GO:0005524]; protein serine/threonine kinase activity [GO:0004674]; protein phosphorylation [GO:0006468]	0	protein phosphorylation [GO:0006468]	KOG0192;KOG4308;
PTSG_07308	Slow Swimmer	Rosette	64.7797	62.2687	54.0017	60.35	5.63933	56.856	50.5437	45.6582	51.0193	5.61401	0.262949	0.99993	-0.244229	0.218169	EGD76965;	F2UJ17	PF10185;	IPR019330;	MESD family	1849964at2759;	0	GO:0005783; GO:0006457	0	endoplasmic reticulum [GO:0005783]; protein folding [GO:0006457]	endoplasmic reticulum [GO:0005783]	protein folding [GO:0006457]	KOG4357;
PTSG_07309	Slow Swimmer	Rosette	58.3039	56.2219	35.4839	50.0032	12.6172	50.8208	41.2895	37.9478	43.3527	6.6799	0.588151	0.99993	-0.181334	0.334862	EGD76966;	F2UJ18	PF01636;	IPR002575;IPR022495;IPR011009;IPR000719;	Protein kinase superfamily, BUD32 family	1425238at2759;	0	GO:0004674; GO:0005524; GO:0006468; GO:0008033	ATP binding [GO:0005524]; protein serine/threonine kinase activity [GO:0004674]	ATP binding [GO:0005524]; protein serine/threonine kinase activity [GO:0004674]; protein phosphorylation [GO:0006468]; tRNA processing [GO:0008033]	0	protein phosphorylation [GO:0006468]; tRNA processing [GO:0008033]	KOG3087;
PTSG_07310	Slow Swimmer	Rosette	34.9631	34.0134	15.7764	28.2509	10.8137	35.5954	34.058	14.7594	28.1376	11.6114	0.945598	0.99993	-0.0277777	0.407085	EGD76967;	F2UJ19	PF00432;	IPR026872;IPR001330;IPR045089;IPR008930;	Protein prenyltransferase subunit beta family	1042804at2759;	0	GO:0004660; GO:0005965; GO:0008270; GO:0018343	protein farnesyltransferase activity [GO:0004660]; zinc ion binding [GO:0008270]	protein farnesyltransferase complex [GO:0005965]; protein farnesyltransferase activity [GO:0004660]; zinc ion binding [GO:0008270]; protein farnesylation [GO:0018343]	protein farnesyltransferase complex [GO:0005965]	protein farnesylation [GO:0018343]	KOG0365;
PTSG_07311	Slow Swimmer	Rosette	0.271563	0.199781	0.143117	0.20482	0.0643713	0.152622	0.136801	0.0860297	0.125151	0.0347913	0.55352	0.99993	-0.62587	1.05633	EGD76968;	F2UJ20	PF02661;	IPR003812;IPR036597;IPR040198;	0	1057856at2759;	0	GO:0005524	ATP binding [GO:0005524]	ATP binding [GO:0005524]	0	0	ENOG502SFYE;
PTSG_07312	Slow Swimmer	Rosette	10.782	9.84997	8.71001	9.78065	1.03771	9.22875	8.4586	7.3905	8.35929	0.92314	0.259331	0.99993	-0.234064	0.207508	EGD76969;	F2UJ21	0	0	0	0	0	0	0	0	0	0	0
PTSG_07313	Slow Swimmer	Rosette	1.60228	1.10814	0.676895	1.12911	0.46305	1.74579	1.38816	1.18252	1.43882	0.285033	0.161225	0.99993	0.408272	0.291422	EGD76970;	F2UJ22	0	0	0	0	0	0	0	0	0	0	0
PTSG_07314	Slow Swimmer	Rosette	36.7249	36.6915	10.1157	27.844	15.3532	51.9147	48.7031	13.3945	38.0041	21.373	0.528293	0.99993	0.429927	0.68176	EGD76971;	F2UJ23	PF00368;	IPR002202;IPR023074;IPR023076;IPR004554;IPR023282;IPR009023;IPR009029;	HMG-CoA reductase family	907394at2759;	UPA00058;	GO:0004420; GO:0005789; GO:0008299; GO:0015936	hydroxymethylglutaryl-CoA reductase (NADPH) activity [GO:0004420]	endoplasmic reticulum membrane [GO:0005789]; hydroxymethylglutaryl-CoA reductase (NADPH) activity [GO:0004420]; coenzyme A metabolic process [GO:0015936]; isoprenoid biosynthetic process [GO:0008299]	endoplasmic reticulum membrane [GO:0005789]	coenzyme A metabolic process [GO:0015936]; isoprenoid biosynthetic process [GO:0008299]	KOG2480;
PTSG_07315	Slow Swimmer	Rosette	13.9662	11.7665	11.0349	12.2559	1.52572	11.4238	11.1607	9.42983	10.6714	1.08329	0.391236	0.99993	-0.203684	0.237567	EGD76972;	F2UJ24	PF00884;	IPR017850;IPR000917;	0	146071at2759;	0	GO:0008484	sulfuric ester hydrolase activity [GO:0008484]	sulfuric ester hydrolase activity [GO:0008484]	0	0	KOG3867;
PTSG_07316	Slow Swimmer	Rosette	13.1978	11.2092	10.2915	11.5662	1.48569	14.2752	11.3184	10.9336	12.1757	1.82834	0.781211	0.99993	0.0641404	0.230935	EGD76973;	F2UJ25	PF01536;	IPR001985;IPR016067;IPR018166;	Eukaryotic AdoMetDC family	932490at2759;	UPA00331;	GO:0004014; GO:0006597; GO:0008295	adenosylmethionine decarboxylase activity [GO:0004014]	adenosylmethionine decarboxylase activity [GO:0004014]; spermidine biosynthetic process [GO:0008295]; spermine biosynthetic process [GO:0006597]	0	spermidine biosynthetic process [GO:0008295]; spermine biosynthetic process [GO:0006597]	KOG0788;
PTSG_07317	Slow Swimmer	Rosette	6.97552	5.39282	5.18047	5.8496	0.980835	6.46953	4.812	4.51449	5.26534	1.05342	0.46801	0.99993	-0.163685	0.225548	EGD76974;	F2UJ26	PF13532;	IPR027450;IPR037151;IPR032862;IPR005123;	0	1573279at2759;	0	0	0	0	0	0	KOG3200;
PTSG_07318	Slow Swimmer	Rosette	40.7895	22.7461	21.626	28.3872	10.7553	37.4665	22.7535	21.0233	27.0811	9.03554	0.848581	0.99993	-0.0594186	0.311207	EGD76975;	F2UJ27	PF07722;	IPR029062;IPR015527;IPR011697;	Peptidase C26 family	877490at2759;	0	GO:0005615; GO:0034722	gamma-glutamyl-peptidase activity [GO:0034722]	extracellular space [GO:0005615]; gamma-glutamyl-peptidase activity [GO:0034722]	extracellular space [GO:0005615]	0	KOG1559;
PTSG_07321	Slow Swimmer	Rosette	9.83044	5.04015	4.89403	6.58821	2.80881	8.95321	5.57615	5.21614	6.58183	2.06154	0.93095	0.99993	0.0262217	0.302616	EGD76978;	F2UJ30	PF07714;PF00536;	IPR011009;IPR000719;IPR017441;IPR001660;IPR013761;IPR001245;IPR008266;IPR020635;	0	637711at2759;	0	GO:0004713; GO:0005524	ATP binding [GO:0005524]; protein tyrosine kinase activity [GO:0004713]	ATP binding [GO:0005524]; protein tyrosine kinase activity [GO:0004713]	0	0	KOG0200;
PTSG_07322	Slow Swimmer	Rosette	2.59596	0.516022	0.470961	1.19431	1.21407	2.19373	1.53988	0.290142	1.34125	0.967211	0.843314	0.99993	0.207846	1.05155	EGD76979;	F2UJ31	0	0	0	0	0	GO:0016021	0	integral component of membrane [GO:0016021]	integral component of membrane [GO:0016021]	0	KOG0672;
PTSG_07323	Slow Swimmer	Rosette	5.44094	4.85305	2.71996	4.33799	1.43175	5.22918	4.69817	2.66347	4.19694	1.35431	0.888497	0.99993	-0.0518893	0.370094	EGD76980;	F2UJ32	PF00909;	IPR029020;IPR024041;	0	0	0	GO:0008519; GO:0016021	ammonium transmembrane transporter activity [GO:0008519]	integral component of membrane [GO:0016021]; ammonium transmembrane transporter activity [GO:0008519]	integral component of membrane [GO:0016021]	0	KOG0682;
PTSG_07324	Slow Swimmer	Rosette	8.89326	8.36703	8.22727	8.49585	0.351183	8.87551	8.20388	7.11595	8.06511	0.887948	0.696235	0.99993	-0.0864241	0.221369	EGD76981;	F2UJ33	0	IPR029030;IPR033180;	0	821819at2759;	0	0	0	0	0	0	KOG1546;
PTSG_07325	Slow Swimmer	Rosette	31.4255	31.3933	18.1334	26.9841	7.66491	33.2188	31.1847	19.3127	27.9054	7.51069	0.895391	0.99993	0.0489683	0.372422	EGD76982;	F2UJ34	0	0	0	1606041at2759;	0	GO:0016021	0	integral component of membrane [GO:0016021]	integral component of membrane [GO:0016021]	0	ENOG502S7I5;
PTSG_07326	Slow Swimmer	Rosette	1.63474	1.31233	1.15564	1.36757	0.244284	2.45224	1.76688	0.576083	1.5984	0.949359	0.999772	0.999975	-0.00015164	0.531033	EGD76983;	F2UJ35	0	0	0	0	0	0	0	0	0	0	0
PTSG_07327	Slow Swimmer	Rosette	60.2982	57.3475	46.0668	54.5708	7.51102	58.6315	52.7332	49.0065	53.4571	4.85315	0.876468	0.99993	-0.0310523	0.199759	EGD76984;	F2UJ36	PF02785;PF00289;PF00364;PF02786;	IPR011761;IPR005481;IPR011764;IPR005482;IPR000089;IPR005479;IPR016185;IPR011054;IPR011053;	0	254436at2759;	0	GO:0005524; GO:0016874; GO:0046872	ATP binding [GO:0005524]; ligase activity [GO:0016874]; metal ion binding [GO:0046872]	ATP binding [GO:0005524]; ligase activity [GO:0016874]; metal ion binding [GO:0046872]	0	0	KOG0238;
PTSG_07328	Slow Swimmer	Rosette	5.55115	5.38339	4.40669	5.11375	0.618044	7.35917	5.368	4.75847	5.82855	1.36014	0.578522	0.99993	0.16545	0.297817	EGD76985;	F2UJ37	PF04115;	IPR011051;IPR007247;IPR024060;	0	1086410at2759;	0	GO:0000256; GO:0004848; GO:0006144; GO:0050385	ureidoglycolate hydrolase activity [GO:0004848]; ureidoglycolate lyase activity [GO:0050385]	ureidoglycolate hydrolase activity [GO:0004848]; ureidoglycolate lyase activity [GO:0050385]; allantoin catabolic process [GO:0000256]; purine nucleobase metabolic process [GO:0006144]	0	allantoin catabolic process [GO:0000256]; purine nucleobase metabolic process [GO:0006144]	ENOG502SQ5X;
PTSG_07329	Slow Swimmer	Rosette	125.211	119.726	108.392	117.776	8.57733	169.225	132.589	102.971	134.928	33.1886	0.582846	0.99993	0.144534	0.263156	EGD76986;	F2UJ38	0	0	0	0	0	0	0	0	0	0	0
PTSG_07330	Slow Swimmer	Rosette	12.5585	12.4919	10.3705	11.8069	1.24448	15.6329	12.7225	11.7	13.3518	2.04056	0.460785	0.99993	0.166595	0.225875	EGD76987;	F2UJ39	0	0	0	0	0	0	0	0	0	0	0
PTSG_07331	Slow Swimmer	Rosette	69.4352	63.5625	54.3654	62.4544	7.59574	67.4899	63.5081	58.9906	63.3295	4.25245	0.916228	0.99993	0.0247406	0.235208	EGD76988;	F2UJ40	0	0	0	0	0	0	0	0	0	0	0
PTSG_07332	Slow Swimmer	Rosette	12.9473	10.4622	8.19156	10.5337	2.37865	11.1407	9.62336	7.29791	9.35397	1.93548	0.574211	0.99993	-0.170223	0.302962	EGD76989;	F2UJ41	0	IPR023943;IPR036412;IPR023214;	0	1475361at2759;	0	GO:0000287; GO:0019509; GO:0043874	acireductone synthase activity [GO:0043874]; magnesium ion binding [GO:0000287]	acireductone synthase activity [GO:0043874]; magnesium ion binding [GO:0000287]; L-methionine salvage from methylthioadenosine [GO:0019509]	0	L-methionine salvage from methylthioadenosine [GO:0019509]	KOG2630;
PTSG_07333	Slow Swimmer	Rosette	59.6686	56.6824	55.5116	57.2876	2.14354	54.1611	48.4799	46.5506	49.7305	3.95641	0.38382	0.99993	-0.207596	0.238375	EGD76990;	F2UJ42	0	0	0	0	0	0	0	0	0	0	ENOG502SWE7;
PTSG_07335	Slow Swimmer	Rosette	13.4205	11.2519	9.16254	11.2783	2.12909	14.2398	12.6772	11.9761	12.9644	1.15883	0.385924	0.99993	0.210256	0.2425	EGD76992;	F2UJ44	0	IPR023943;IPR036412;IPR006439;IPR023214;	0	1475361at2759;	0	GO:0000287; GO:0019509; GO:0043874	acireductone synthase activity [GO:0043874]; magnesium ion binding [GO:0000287]	acireductone synthase activity [GO:0043874]; magnesium ion binding [GO:0000287]; L-methionine salvage from methylthioadenosine [GO:0019509]	0	L-methionine salvage from methylthioadenosine [GO:0019509]	KOG2630;
PTSG_07336	Slow Swimmer	Rosette	55.0412	43.1782	36.8273	45.0156	9.24495	50.8915	43.7884	40.0586	44.9128	5.50334	0.988121	0.99993	0.00299788	0.201359	EGD76993;	F2UJ45	PF01412;	IPR037278;IPR001164;IPR038508;	0	1155557at2759;	0	GO:0005096	GTPase activator activity [GO:0005096]	GTPase activator activity [GO:0005096]	0	0	KOG0706;
PTSG_07337	Slow Swimmer	Rosette	18.0642	17.2909	10.5184	15.2912	4.15137	18.5924	17.9652	12.5332	16.3636	3.33205	0.695829	0.99993	0.10908	0.279007	EGD76994;	F2UJ46	PF08585;	IPR033472;IPR013894;IPR042470;	0	531291at2759;	0	0	0	0	0	0	KOG3683;
PTSG_07338	Slow Swimmer	Rosette	60.9879	53.0371	52.1721	55.399	4.85935	56.4805	49.9535	45.5509	50.6616	5.4991	0.473191	0.99993	-0.138295	0.192801	EGD76995;	F2UJ47	PF13176;	IPR002151;IPR011990;IPR019734;	Kinesin light chain family	511880at2759;	0	GO:0005737; GO:0005871; GO:0005874	0	cytoplasm [GO:0005737]; kinesin complex [GO:0005871]; microtubule [GO:0005874]	cytoplasm [GO:0005737]; kinesin complex [GO:0005871]; microtubule [GO:0005874]	0	KOG1840;
PTSG_07339	Slow Swimmer	Rosette	45.2263	44.1012	31.4605	40.2627	7.64364	46.5353	44.0794	36.8798	42.4982	5.01817	0.679116	0.99993	0.0825317	0.199511	EGD76996;	F2UJ48	0	IPR015915;	0	714204at2759;	0	GO:0016021	0	integral component of membrane [GO:0016021]	integral component of membrane [GO:0016021]	0	ENOG502SEXN;
PTSG_07341	Slow Swimmer	Rosette	31.1429	30.2533	27.7313	29.7092	1.76973	29.9658	25.1498	23.8521	26.3226	3.22118	0.375334	0.99993	-0.184841	0.208501	EGD76999;	F2UJ51	PF07743;	IPR001623;IPR004640;IPR036386;IPR009073;IPR036869;	HscB family	1129824at2759;	0	GO:0001671; GO:0044571; GO:0051087; GO:0051259	ATPase activator activity [GO:0001671]; chaperone binding [GO:0051087]	ATPase activator activity [GO:0001671]; chaperone binding [GO:0051087]; [2Fe-2S] cluster assembly [GO:0044571]; protein complex oligomerization [GO:0051259]	0	[2Fe-2S] cluster assembly [GO:0044571]; protein complex oligomerization [GO:0051259]	KOG3192;
PTSG_07342	Slow Swimmer	Rosette	9.6788	9.59164	8.71	9.32681	0.535952	10.3601	10.0577	8.66545	9.69439	0.903826	0.836328	0.99993	0.0466715	0.225911	EGD77000;	F2UJ52	PF01553;	IPR011992;IPR018247;IPR002048;IPR045252;IPR002123;	1-acyl-sn-glycerol-3-phosphate acyltransferase family	1266853at2759;	UPA00085;	GO:0005509; GO:0006644; GO:0008374; GO:0016021	calcium ion binding [GO:0005509]; O-acyltransferase activity [GO:0008374]	integral component of membrane [GO:0016021]; calcium ion binding [GO:0005509]; O-acyltransferase activity [GO:0008374]; phospholipid metabolic process [GO:0006644]	integral component of membrane [GO:0016021]	phospholipid metabolic process [GO:0006644]	KOG4666;
PTSG_07343	Slow Swimmer	Rosette	5.66044	5.454	4.94055	5.35166	0.370696	6.01207	5.19618	4.87966	5.36264	0.584268	0.978944	0.99993	-0.00650368	0.246417	EGD77001;	F2UJ53	PF07773;	IPR040354;IPR011677;	Tectonic family	446525at2759;	0	GO:0016021; GO:0030030	0	integral component of membrane [GO:0016021]; cell projection organization [GO:0030030]	integral component of membrane [GO:0016021]	cell projection organization [GO:0030030]	0
PTSG_07344	Slow Swimmer	Rosette	28.569	23.6226	22.6833	24.9583	3.16208	28.3084	25.0062	21.3445	24.8864	3.48352	0.953827	0.99993	-0.0119968	0.207194	EGD77002;	F2UJ54	PF08427;PF01408;	IPR013636;IPR000683;IPR036291;	0	1065626at2759;	0	GO:0000166	nucleotide binding [GO:0000166]	nucleotide binding [GO:0000166]	0	0	KOG4654;
PTSG_07347	Slow Swimmer	Rosette	11.0148	9.65497	9.29584	9.98852	0.906699	12.0473	10.4344	9.47335	10.6517	1.30067	0.714482	0.99993	0.0825589	0.225667	EGD77004;	F2UJ56	PF01743;PF12627;	IPR043519;IPR002646;IPR032828;	TRNA nucleotidyltransferase/poly(A) polymerase family	730946at2759;	0	GO:0001680; GO:0003723; GO:0016779	nucleotidyltransferase activity [GO:0016779]; RNA binding [GO:0003723]	nucleotidyltransferase activity [GO:0016779]; RNA binding [GO:0003723]; tRNA 3'-terminal CCA addition [GO:0001680]	0	tRNA 3'-terminal CCA addition [GO:0001680]	KOG2159;
PTSG_07348	Slow Swimmer	Rosette	3.73444	2.86553	1.53294	2.71097	1.10886	3.30383	2.103	2.04351	2.48345	0.711098	0.872967	0.99993	-0.0713771	0.446413	EGD77005;	F2UJ57	PF10269;	IPR019396;	0	0	0	GO:0016021	0	integral component of membrane [GO:0016021]	integral component of membrane [GO:0016021]	0	0
PTSG_07349	Slow Swimmer	Rosette	10.9702	10.0616	5.62889	8.88689	2.85785	11.0285	10.1056	6.08466	9.07292	2.62873	0.90498	0.99993	0.0354143	0.296668	EGD77006;	F2UJ58	PF07690;	IPR011701;IPR020846;IPR036259;	0	685352at2759;	0	GO:0016021; GO:0022857	transmembrane transporter activity [GO:0022857]	integral component of membrane [GO:0016021]; transmembrane transporter activity [GO:0022857]	integral component of membrane [GO:0016021]	0	KOG2325;
PTSG_07350	Slow Swimmer	Rosette	12.4232	10.1241	7.0844	9.87722	2.67796	14.0025	10.6429	9.73279	11.4594	2.24889	0.44643	0.99993	0.23071	0.303015	EGD77007;	F2UJ59	PF09808;	IPR019188;	0	0	0	0	0	0	0	0	0
PTSG_07351	Slow Swimmer	Rosette	71.975	30.0598	23.8336	41.9561	26.1828	46.7573	27.8276	20.2327	31.6059	13.66	0.48593	0.99993	-0.330295	0.47402	EGD77009;	F2UJ61	PF00334;PF00085;	IPR034907;IPR036850;IPR001564;IPR023005;IPR036249;IPR013766;	NDK family	971216at2759;	0	GO:0004550; GO:0006165; GO:0006183; GO:0006228; GO:0006241	nucleoside diphosphate kinase activity [GO:0004550]	nucleoside diphosphate kinase activity [GO:0004550]; CTP biosynthetic process [GO:0006241]; GTP biosynthetic process [GO:0006183]; nucleoside diphosphate phosphorylation [GO:0006165]; UTP biosynthetic process [GO:0006228]	0	CTP biosynthetic process [GO:0006241]; GTP biosynthetic process [GO:0006183]; nucleoside diphosphate phosphorylation [GO:0006165]; UTP biosynthetic process [GO:0006228]	KOG0888;KOG0907;
PTSG_07352	Slow Swimmer	Rosette	453.984	448.802	185.227	362.671	153.693	445.473	388.185	179.393	337.684	140.045	0.825572	0.99993	-0.100172	0.454532	EGD77010;	F2UJ62	PF00719;	IPR008162;IPR036649;	PPase family	1398991at2759;	0	GO:0000287; GO:0004427; GO:0005737; GO:0006796	inorganic diphosphate phosphatase activity [GO:0004427]; magnesium ion binding [GO:0000287]	cytoplasm [GO:0005737]; inorganic diphosphate phosphatase activity [GO:0004427]; magnesium ion binding [GO:0000287]; phosphate-containing compound metabolic process [GO:0006796]	cytoplasm [GO:0005737]	phosphate-containing compound metabolic process [GO:0006796]	KOG1626;
PTSG_07353	Slow Swimmer	Rosette	110.568	96.6773	51.6949	86.3135	30.7746	97.2988	78.025	60.3272	78.5503	18.4914	0.767514	0.99993	-0.0968707	0.327678	EGD77011;	F2UJ63	PF02803;PF00108;	IPR002155;IPR016039;IPR020615;IPR020617;IPR020613;IPR020616;	Thiolase-like superfamily, Thiolase family	1011220at2759;	0	GO:0016747	acyltransferase activity, transferring groups other than amino-acyl groups [GO:0016747]	acyltransferase activity, transferring groups other than amino-acyl groups [GO:0016747]	0	0	KOG1390;
PTSG_07354	Slow Swimmer	Rosette	6.3697	3.67034	3.63765	4.55923	1.568	6.95397	3.4393	3.36564	4.58631	2.05079	0.911957	0.99993	-0.0345672	0.312626	EGD77012;	F2UJ64	PF02149;PF00069;	IPR028375;IPR001772;IPR011009;IPR000719;IPR017441;IPR008271;	0	1127668at2759;	0	GO:0004674; GO:0005524; GO:0006468	ATP binding [GO:0005524]; protein serine/threonine kinase activity [GO:0004674]	ATP binding [GO:0005524]; protein serine/threonine kinase activity [GO:0004674]; protein phosphorylation [GO:0006468]	0	protein phosphorylation [GO:0006468]	KOG0586;
PTSG_07355	Slow Swimmer	Rosette	74.8154	73.2788	67.3587	71.8177	3.93723	78.3278	75.5554	59.1676	71.0169	10.355	0.873538	0.99993	-0.0319968	0.201028	EGD77013;	F2UJ65	PF00675;PF05193;	IPR011249;IPR011765;IPR001431;IPR007863;	Peptidase M16 family	638125at2759;	0	GO:0004222; GO:0006508; GO:0046872	metal ion binding [GO:0046872]; metalloendopeptidase activity [GO:0004222]	metal ion binding [GO:0046872]; metalloendopeptidase activity [GO:0004222]; proteolysis [GO:0006508]	0	proteolysis [GO:0006508]	KOG0960;
PTSG_07356	Slow Swimmer	Rosette	167.694	159.374	93.2956	140.122	40.7652	154.616	142.942	115.078	137.546	20.3138	0.991502	0.99993	0.00234138	0.219826	EGD77014;	F2UJ66	PF00571;PF00291;	IPR046353;IPR000644;IPR046342;IPR005857;IPR001926;IPR036052;	Cysteine synthase/cystathionine beta-synthase family	1016546at2759;	UPA00136;	GO:0004122; GO:0005737; GO:0006535; GO:0019343	cystathionine beta-synthase activity [GO:0004122]	cytoplasm [GO:0005737]; cystathionine beta-synthase activity [GO:0004122]; cysteine biosynthetic process from serine [GO:0006535]; cysteine biosynthetic process via cystathionine [GO:0019343]	cytoplasm [GO:0005737]	cysteine biosynthetic process from serine [GO:0006535]; cysteine biosynthetic process via cystathionine [GO:0019343]	KOG1252;
PTSG_07357	Slow Swimmer	Rosette	47.8759	47.3533	40.8572	45.3622	3.91012	48.2394	45.503	44.5064	46.0829	1.93291	0.912419	0.99993	0.0230787	0.20983	EGD77015;	F2UJ67	0	0	0	0	0	0	0	0	0	0	0
PTSG_07358	Slow Swimmer	Rosette	7.44831	6.50615	6.30326	6.75257	0.611009	7.9557	6.58953	6.23736	6.92753	0.907668	0.904032	0.99993	0.0245428	0.203556	EGD77016;	F2UJ68	PF00169;PF02759;PF14604;	IPR045188;IPR011993;IPR001849;IPR004012;IPR037213;IPR036028;IPR001452;	0	1185138at2759;	0	GO:0005764	0	lysosome [GO:0005764]	lysosome [GO:0005764]	0	KOG1117;
PTSG_07359	Slow Swimmer	Rosette	24.9593	10.6894	10.0271	15.2252	8.43641	15.12	12.1489	9.83803	12.3689	2.64784	0.568676	0.99993	-0.196342	0.344459	EGD77017;	F2UJ69	PF00063;	IPR000048;IPR036961;IPR001609;IPR036072;IPR027417;	TRAFAC class myosin-kinesin ATPase superfamily, Myosin family	122881at2759;	0	GO:0003774; GO:0003779; GO:0005524; GO:0016459	actin binding [GO:0003779]; ATP binding [GO:0005524]; cytoskeletal motor activity [GO:0003774]	myosin complex [GO:0016459]; actin binding [GO:0003779]; ATP binding [GO:0005524]; cytoskeletal motor activity [GO:0003774]	myosin complex [GO:0016459]	0	KOG0164;
PTSG_07360	Slow Swimmer	Rosette	686.244	634.808	325.546	548.866	195.103	659.664	632.147	397.847	563.219	143.876	0.872308	0.99993	0.0683242	0.425094	EGD77018;	F2UJ70	PF00076;	IPR012677;IPR035979;IPR000504;	0	1202220at2759;	0	GO:0003723	RNA binding [GO:0003723]	RNA binding [GO:0003723]	0	0	KOG4210;
PTSG_07361	Slow Swimmer	Rosette	0.812511	0.58491	0.471937	0.623119	0.173472	0.714253	0.597837	0.592811	0.634967	0.0687095	0.82265	0.99993	0.0494464	0.220607	EGD77019;	F2UJ71	PF01302;PF00051;PF00020;PF00102;	IPR036859;IPR000938;IPR000001;IPR013806;IPR018056;IPR038178;IPR029021;IPR000242;IPR001368;IPR016130;IPR003595;IPR000387;IPR002035;IPR036465;	0	96595at2759;	0	GO:0004725; GO:0006470; GO:0016021	protein tyrosine phosphatase activity [GO:0004725]	integral component of membrane [GO:0016021]; protein tyrosine phosphatase activity [GO:0004725]; protein dephosphorylation [GO:0006470]	integral component of membrane [GO:0016021]	protein dephosphorylation [GO:0006470]	KOG0401;KOG0792;KOG4568;
PTSG_07362	Slow Swimmer	Rosette	41.3743	16.2855	16.2242	24.628	14.5027	38.6682	19.1591	16.0274	24.6182	12.268	0.955967	0.99993	0.0320903	0.581181	EGD77020;	F2UJ72	0	IPR035940;	0	1806487at2759;	0	0	0	0	0	0	0
PTSG_07363	Slow Swimmer	Rosette	53.399	41.8437	39.7044	44.9824	7.3671	45.583	45.5727	45.3186	45.4914	0.149757	0.91597	0.99993	0.022945	0.217466	EGD77021;	F2UJ73	PF05712;PF11717;	IPR016197;IPR008676;IPR038217;IPR026541;IPR025995;	0	1624495at2759;	0	GO:0005634; GO:0006325; GO:0006355	0	nucleus [GO:0005634]; chromatin organization [GO:0006325]; regulation of DNA-templated transcription [GO:0006355]	nucleus [GO:0005634]	chromatin organization [GO:0006325]; regulation of DNA-templated transcription [GO:0006355]	KOG3001;
PTSG_07364	Slow Swimmer	Rosette	38.687	14.3985	12.7199	21.9351	14.5318	35.0908	12.2301	10.3057	19.2089	13.7878	0.69816	0.99993	-0.23099	0.595634	EGD77022;	F2UJ74	PF00069;	IPR011009;IPR000719;IPR017441;IPR008271;	Protein kinase superfamily	0	0	GO:0004674; GO:0005524; GO:0006468	ATP binding [GO:0005524]; protein serine/threonine kinase activity [GO:0004674]	ATP binding [GO:0005524]; protein serine/threonine kinase activity [GO:0004674]; protein phosphorylation [GO:0006468]	0	protein phosphorylation [GO:0006468]	KOG0579;
PTSG_07365	Slow Swimmer	Rosette	72.9679	72.4693	66.9443	70.7938	3.34309	73.4783	66.8806	66.5492	68.9694	3.90835	0.828887	0.99993	-0.0435008	0.201272	EGD77023;	F2UJ75	PF00022;	IPR004000;IPR020902;IPR043129;	Actin family	649708at2759;	0	0	0	0	0	0	KOG0676;
PTSG_07366	Slow Swimmer	Rosette	0.140822	0.129317	0.0943697	0.121503	0.0241919	0.23605	0.203784	0.178745	0.206193	0.0287282	0.209798	0.99993	0.717741	0.572306	EGD77024;	F2UJ76	0	IPR006212;	0	652036at2759;	0	0	0	0	0	0	0
PTSG_07367	Slow Swimmer	Rosette	29.765	27.1918	15.4502	24.1357	7.63105	30.255	29.7714	17.1086	25.7117	7.45439	0.797949	0.99993	0.092934	0.36302	EGD77025;	F2UJ77	PF01612;PF00570;PF08066;	IPR002562;IPR012588;IPR010997;IPR002121;IPR044876;IPR012337;IPR036397;IPR045092;	0	677201at2759;	0	GO:0000166; GO:0000175; GO:0000176; GO:0000467; GO:0003676	3'-5'-exoribonuclease activity [GO:0000175]; nucleic acid binding [GO:0003676]; nucleotide binding [GO:0000166]	nuclear exosome (RNase complex) [GO:0000176]; 3'-5'-exoribonuclease activity [GO:0000175]; nucleic acid binding [GO:0003676]; nucleotide binding [GO:0000166]; exonucleolytic trimming to generate mature 3'-end of 5.8S rRNA from tricistronic rRNA transcript (SSU-rRNA, 5.8S rRNA, LSU-rRNA) [GO:0000467]	nuclear exosome (RNase complex) [GO:0000176]	exonucleolytic trimming to generate mature 3'-end of 5.8S rRNA from tricistronic rRNA transcript (SSU-rRNA, 5.8S rRNA, LSU-rRNA) [GO:0000467]	KOG2206;
PTSG_07368	Slow Swimmer	Rosette	84.4245	50.1193	48.7434	61.0957	20.215	70.1329	48.6895	47.8126	55.545	12.6411	0.643036	0.99993	-0.120243	0.259448	EGD77026;	F2UJ78	PF11051;PF00024;	IPR022751;IPR029044;IPR003609;	MNN1/MNT family	758358at2759;	0	GO:0006486; GO:0016757; GO:0097502	glycosyltransferase activity [GO:0016757]	glycosyltransferase activity [GO:0016757]; mannosylation [GO:0097502]; protein glycosylation [GO:0006486]	0	mannosylation [GO:0097502]; protein glycosylation [GO:0006486]	ENOG502QW0I;
PTSG_07369	Slow Swimmer	Rosette	37.1917	10.7527	8.79531	18.9132	15.8598	17.4801	9.66316	8.91734	12.0202	4.74311	0.42928	0.99993	-0.41531	0.525427	EGD77027;	F2UIH8	PF02493;	IPR003409;	0	1309439at2759;	0	0	0	0	0	0	KOG0231;
PTSG_07370	Slow Swimmer	Rosette	36.0174	29.6195	23.9262	29.8543	6.04901	25.7473	23.5335	21.1447	23.4752	2.30187	0.117757	0.99993	-0.337544	0.215785	EGD77028;	F2UIH9	0	0	0	713437at2759;	0	0	0	0	0	0	ENOG502QX19;
PTSG_07371	Slow Swimmer	Rosette	21.7362	18.5539	16.5801	18.9567	2.60153	21.636	19.3401	16.0253	19.0005	2.82074	0.978235	0.99993	-0.00568792	0.208488	EGD77029;	F2UII0	PF00106;	IPR036291;IPR002347;	0	790931at2759;	0	0	0	0	0	0	ENOG502QU6Z;
PTSG_07372	Slow Swimmer	Rosette	12.5223	12.2128	10.8648	11.8666	0.881336	13.5599	12.5144	10.7683	12.2809	1.41035	0.873155	0.99993	0.0426439	0.267104	EGD77030;	F2UII1	PF13096;	IPR027801;	0	1199362at2759;	0	GO:0000775; GO:0034080	0	chromosome, centromeric region [GO:0000775]; CENP-A containing chromatin assembly [GO:0034080]	chromosome, centromeric region [GO:0000775]	CENP-A containing chromatin assembly [GO:0034080]	0
PTSG_07373	Slow Swimmer	Rosette	64.1723	58.5596	56.4004	59.7108	4.01181	58.9631	55.7555	52.6892	55.8026	3.13725	0.683341	0.99993	-0.0977552	0.23965	EGD77031;	F2UII2	PF01871;	IPR023473;IPR036071;IPR002733;IPR027485;	0	1274811at2759;	0	0	0	0	0	0	KOG3274;
PTSG_07374	Slow Swimmer	Rosette	131.814	106.75	105.922	114.829	14.7154	144.353	110.459	110.103	121.638	19.6726	0.710561	0.99993	0.0719396	0.193854	EGD77032;	F2UII3	PF00291;	IPR046353;IPR046342;IPR005857;IPR001926;IPR036052;	0	1016546at2759;	UPA00136;	GO:0004122; GO:0005737; GO:0019343	cystathionine beta-synthase activity [GO:0004122]	cytoplasm [GO:0005737]; cystathionine beta-synthase activity [GO:0004122]; cysteine biosynthetic process via cystathionine [GO:0019343]	cytoplasm [GO:0005737]	cysteine biosynthetic process via cystathionine [GO:0019343]	KOG1252;
PTSG_07375	Slow Swimmer	Rosette	122.571	110.384	89.37	107.442	16.7948	120.837	94.2495	88.5444	101.21	17.2349	0.703658	0.99993	-0.0936482	0.246192	EGD77033;	F2UII4	PF05193;	IPR011249;IPR007863;	0	638125at2759;	0	GO:0046872	metal ion binding [GO:0046872]	metal ion binding [GO:0046872]	0	0	KOG0960;
PTSG_07376	Slow Swimmer	Rosette	2.16163	1.94845	1.83728	1.98246	0.164827	2.75543	2.09622	1.85672	2.23612	0.4654	0.552093	0.99993	0.14866	0.250005	EGD77034;	F2UII5	PF12813;	IPR026832;IPR039436;IPR029060;	Asteroid family	966573at2759;	0	0	0	0	0	0	0
PTSG_07377	Slow Swimmer	Rosette	6.06469	5.41047	4.51736	5.33084	0.776729	6.35182	5.8408	3.77523	5.32262	1.36422	0.882452	0.99993	-0.0335446	0.226865	EGD77035;	F2UII6	0	0	0	0	0	0	0	0	0	0	0
PTSG_07378	Slow Swimmer	Rosette	11.7744	11.4283	9.81198	11.0049	1.04748	12.5041	12.3874	10.8692	11.9202	0.912111	0.595475	0.99993	0.10908	0.205455	EGD77037;	F2UII8	PF06209;	IPR010405;	0	1095614at2759;	0	GO:0005634; GO:0045892	0	nucleus [GO:0005634]; negative regulation of DNA-templated transcription [GO:0045892]	nucleus [GO:0005634]	negative regulation of DNA-templated transcription [GO:0045892]	0
PTSG_07379	Slow Swimmer	Rosette	22.127	20.4899	18.0971	20.238	2.02672	22.3385	21.5231	19.76	21.2072	1.31793	0.769911	0.99993	0.0640502	0.218982	EGD77038;	F2UII9	PF01351;	IPR004649;IPR001352;IPR024567;IPR023160;IPR012337;IPR036397;	RNase HII family, Eukaryotic subfamily	1354466at2759;	0	GO:0003723; GO:0004523; GO:0046872	metal ion binding [GO:0046872]; RNA binding [GO:0003723]; RNA-DNA hybrid ribonuclease activity [GO:0004523]	metal ion binding [GO:0046872]; RNA binding [GO:0003723]; RNA-DNA hybrid ribonuclease activity [GO:0004523]	0	0	KOG2299;
PTSG_07380	Slow Swimmer	Rosette	12.0934	7.20076	6.7732	8.68912	2.95594	12.4942	8.44593	6.541	9.16038	3.04023	0.840299	0.99993	0.0679962	0.337431	EGD77039;	F2UIJ0	PF00168;PF00169;	IPR000008;IPR035892;IPR011993;IPR001849;IPR039360;IPR001936;IPR008936;IPR001562;	0	145372at2759;	0	GO:0035556; GO:0043087; GO:0046872	metal ion binding [GO:0046872]	metal ion binding [GO:0046872]; intracellular signal transduction [GO:0035556]; regulation of GTPase activity [GO:0043087]	0	intracellular signal transduction [GO:0035556]; regulation of GTPase activity [GO:0043087]	KOG2059;
PTSG_07381	Slow Swimmer	Rosette	0.23274	0.169194	0.0913528	0.164429	0.0708138	0.0951228	0.091084	0.0597846	0.0819971	0.0193423	0.0770469	0.99993	-0.903611	0.511068	EGD77040;	F2UIJ1	0	0	0	0	0	0	0	0	0	0	0
PTSG_07382	Slow Swimmer	Rosette	5.15327	4.75235	4.69351	4.86637	0.250192	5.16344	5.06844	4.05145	4.76111	0.616421	0.832534	0.99993	-0.0462645	0.218794	EGD77041;	F2UIJ2	PF02752;PF00339;	IPR000698;IPR014752;IPR011021;IPR011022;IPR014753;IPR014756;IPR027417;	Arrestin family	783081at2759;	0	GO:0007165	0	signal transduction [GO:0007165]	0	signal transduction [GO:0007165]	KOG3865;
PTSG_07383	Slow Swimmer	Rosette	116.683	80.8295	77.6573	91.7233	21.6739	97.8766	82.551	75.1714	85.1997	11.582	0.626529	0.99993	-0.0959085	0.197092	EGD77042;	F2UIJ3	PF00307;PF00017;	IPR001715;IPR036872;IPR000980;IPR036860;	0	497681at2759;	0	0	0	0	0	0	KOG0197;
PTSG_07384	Slow Swimmer	Rosette	1.72241	0.744793	0.713268	1.06016	0.573747	1.46875	0.847551	0.842706	1.053	0.360058	0.943468	0.99993	0.0571639	0.806131	EGD77043;	F2UIJ4	PF00616;	IPR001936;IPR008936;	0	218160at2759;	0	GO:0007165; GO:0043087	0	regulation of GTPase activity [GO:0043087]; signal transduction [GO:0007165]	0	regulation of GTPase activity [GO:0043087]; signal transduction [GO:0007165]	KOG2128;
PTSG_07385	Slow Swimmer	Rosette	6.33857	6.12192	5.93201	6.13083	0.203425	7.01614	6.57117	5.77139	6.4529	0.630746	0.762087	0.99993	0.0615144	0.203191	EGD77044;	F2UIJ5	PF00400;	IPR015943;IPR001680;IPR036322;IPR040324;	0	1332590at2759;	0	0	0	0	0	0	KOG0283;
PTSG_07386	Slow Swimmer	Rosette	541.414	532.355	354.091	475.953	105.633	538.625	454.576	383.165	458.789	77.8152	0.863711	0.99993	-0.041629	0.24252	EGD77045;	F2UIJ6	PF02064;	IPR002056;IPR023392;	Tom20 family	1316067at2759;	0	GO:0005742; GO:0006605; GO:0016021	0	integral component of membrane [GO:0016021]; mitochondrial outer membrane translocase complex [GO:0005742]; protein targeting [GO:0006605]	integral component of membrane [GO:0016021]; mitochondrial outer membrane translocase complex [GO:0005742]	protein targeting [GO:0006605]	KOG4056;
PTSG_07387	Slow Swimmer	Rosette	20.8914	20.8624	19.3292	20.361	0.893668	22.69	18.9625	17.3047	19.6524	2.7581	0.77076	0.99993	-0.0637033	0.218625	EGD77046;	F2UIJ7	0	0	0	0	0	0	0	0	0	0	0
PTSG_07388	Slow Swimmer	Rosette	3.08023	2.02496	1.95183	2.35234	0.631431	2.51545	2.50289	2.07367	2.364	0.251517	0.910318	0.99993	0.0253641	0.225185	EGD77047;	F2UIJ8	PF02187;	IPR001715;IPR036872;IPR003108;IPR036534;	0	1343422at2759;	0	GO:0008017	microtubule binding [GO:0008017]	microtubule binding [GO:0008017]	0	0	KOG0516;
PTSG_07389	Slow Swimmer	Rosette	8.64521	8.1156	6.00367	7.58816	1.39753	9.90643	8.57636	7.87312	8.7853	1.03263	0.307916	0.99993	0.214545	0.21042	EGD77048;	F2UIJ9	0	0	0	0	0	0	0	0	0	0	0
PTSG_07390	Slow Swimmer	Rosette	32.2492	27.1323	22.3323	27.2379	4.95929	31.7621	26.9139	26.2426	28.3062	3.01169	0.768887	0.99993	0.0598683	0.20375	EGD77049;	F2UIK0	PF00266;	IPR000192;IPR015424;IPR015421;IPR015422;	0	697150at2759;	0	GO:0008483	transaminase activity [GO:0008483]	transaminase activity [GO:0008483]	0	0	KOG2840;
PTSG_07391	Slow Swimmer	Rosette	8.28199	8.12379	3.21367	6.53982	2.88161	10.2572	6.78534	4.73729	7.25995	2.7904	0.740431	0.99993	0.199246	0.601439	EGD77050;	F2UIK1	0	0	0	0	0	GO:0016021	0	integral component of membrane [GO:0016021]	integral component of membrane [GO:0016021]	0	0
PTSG_07392	Slow Swimmer	Rosette	2.53229	2.41808	1.64127	2.19721	0.484838	2.73957	1.88787	1.74044	2.12263	0.539353	0.853316	0.99993	-0.0576203	0.311647	EGD77051;	F2UIK2	0	0	0	0	0	0	0	0	0	0	0
PTSG_07393	Slow Swimmer	Rosette	0.242394	0.181338	0.0948333	0.172855	0.0741454	0.309912	0.276321	0.0962504	0.227495	0.114895	0.522907	0.99993	0.309929	0.48512	EGD77052;	F2UIK3	0	0	0	0	0	0	0	0	0	0	ENOG502S13E;
PTSG_07394	Slow Swimmer	Rosette	33.1461	30.3198	26.8656	30.1105	3.14547	32.3482	30.9301	29.9907	31.0897	1.18683	0.824177	0.99993	0.0460102	0.207089	EGD77053;	F2UIK4	PF12998;	IPR038004;IPR028651;IPR024610;IPR019786;IPR011011;IPR001965;IPR019787;IPR013083;	ING family	1434088at2759;	0	GO:0005634; GO:0006325; GO:0046872	metal ion binding [GO:0046872]	nucleus [GO:0005634]; metal ion binding [GO:0046872]; chromatin organization [GO:0006325]	nucleus [GO:0005634]	chromatin organization [GO:0006325]	KOG1973;
PTSG_07395	Slow Swimmer	Rosette	3.96493	3.93099	3.75432	3.88341	0.113077	3.83041	3.68849	3.481	3.66663	0.175729	0.653718	0.99993	-0.0918682	0.204787	EGD77054;	F2UIK5	PF13855;	IPR001611;IPR003591;IPR032675;IPR000306;IPR017455;IPR011011;IPR013083;	0	826997at2759;	0	GO:0046872	metal ion binding [GO:0046872]	metal ion binding [GO:0046872]	0	0	KOG0619;
PTSG_07396	Slow Swimmer	Rosette	33.3417	32.0304	20.2838	28.552	7.19042	33.1639	32.3927	19.54	28.3655	7.65286	0.932806	0.99993	-0.0225402	0.267333	EGD77056;	F2UIK7	PF08022;PF01794;PF08030;	IPR000778;IPR013112;IPR017927;IPR013130;IPR013121;IPR039261;IPR029650;IPR017938;	0	936110at2759;	0	GO:0016021; GO:0016175; GO:0042554	superoxide-generating NAD(P)H oxidase activity [GO:0016175]	integral component of membrane [GO:0016021]; superoxide-generating NAD(P)H oxidase activity [GO:0016175]; superoxide anion generation [GO:0042554]	integral component of membrane [GO:0016021]	superoxide anion generation [GO:0042554]	KOG0039;
PTSG_07397	Slow Swimmer	Rosette	24.6567	24.0881	22.2478	23.6642	1.25917	23.4371	22.4257	19.2638	21.7089	2.17704	0.509239	0.99993	-0.13476	0.204175	EGD77057;	F2UIK8	PF08718;	IPR036497;IPR014830;IPR011993;	0	1160303at2759;	0	GO:0005794; GO:0016020; GO:0120013	lipid transfer activity [GO:0120013]	Golgi apparatus [GO:0005794]; membrane [GO:0016020]; lipid transfer activity [GO:0120013]	Golgi apparatus [GO:0005794]; membrane [GO:0016020]	0	KOG3221;
PTSG_07399	Slow Swimmer	Rosette	1.96072	1.59548	1.52392	1.69337	0.23428	1.74827	1.73495	1.23814	1.57379	0.290756	0.647203	0.99993	-0.122089	0.266773	EGD77059;	F2UIL0	0	IPR027417;	0	580971at2759;	0	0	0	0	0	0	0
PTSG_07400	Slow Swimmer	Rosette	1.62688	1.09314	0.971839	1.23062	0.348491	1.30327	1.29187	1.02275	1.20596	0.158771	0.975869	0.99993	-0.00939367	0.310554	EGD77060;	F2UIL1	0	0	0	0	0	0	0	0	0	0	ENOG502S13E;
PTSG_07401	Slow Swimmer	Rosette	0.0923987	0.06448	0.00413301	0.0536706	0.0451148	0.0978345	0.0722015	0.0446062	0.0715474	0.0266202	0.442133	0.99993	0.903799	1.17591	EGD77061;	F2UIL2	PF13855;PF07714;	IPR011009;IPR001611;IPR003591;IPR032675;IPR000719;IPR001245;	0	826997at2759;	0	GO:0004672; GO:0005524; GO:0006468; GO:0016021	ATP binding [GO:0005524]; protein kinase activity [GO:0004672]	integral component of membrane [GO:0016021]; ATP binding [GO:0005524]; protein kinase activity [GO:0004672]; protein phosphorylation [GO:0006468]	integral component of membrane [GO:0016021]	protein phosphorylation [GO:0006468]	KOG0192;KOG0619;
PTSG_07402	Slow Swimmer	Rosette	20.3765	17.6795	16.8193	18.2918	1.85592	18.6487	18.0422	15.8538	17.5149	1.47019	0.747188	0.99993	-0.0677392	0.210142	EGD77062;	F2UIL3	PF03151;	IPR004853;	0	938634at2759;	0	GO:0016021	0	integral component of membrane [GO:0016021]	integral component of membrane [GO:0016021]	0	KOG1441;
PTSG_07403	Slow Swimmer	Rosette	20.1489	9.92815	9.03376	13.0369	6.17537	18.5259	9.81031	8.97169	12.436	5.29068	0.878914	0.99993	-0.0574157	0.376876	EGD77063;	F2UIL4	PF00609;PF00781;PF00169;	IPR017438;IPR046349;IPR037607;IPR000756;IPR001206;IPR016064;IPR002219;IPR011993;IPR001849;	Eukaryotic diacylglycerol kinase family	43384at2759;	0	GO:0004143; GO:0005524; GO:0007205; GO:0016310; GO:0046486	ATP binding [GO:0005524]; diacylglycerol kinase activity [GO:0004143]	ATP binding [GO:0005524]; diacylglycerol kinase activity [GO:0004143]; glycerolipid metabolic process [GO:0046486]; phosphorylation [GO:0016310]; protein kinase C-activating G protein-coupled receptor signaling pathway [GO:0007205]	0	glycerolipid metabolic process [GO:0046486]; phosphorylation [GO:0016310]; protein kinase C-activating G protein-coupled receptor signaling pathway [GO:0007205]	KOG1170;
PTSG_07404	Slow Swimmer	Rosette	3.74066	2.98054	2.25392	2.99171	0.743436	4.09297	3.92859	2.58668	3.53608	0.826304	0.287406	0.99993	0.233798	0.21977	EGD77064;	F2UIL5	PF00069;	IPR011009;IPR000719;IPR008271;	0	695382at2759;	0	GO:0004672; GO:0005524; GO:0006468	ATP binding [GO:0005524]; protein kinase activity [GO:0004672]	ATP binding [GO:0005524]; protein kinase activity [GO:0004672]; protein phosphorylation [GO:0006468]	0	protein phosphorylation [GO:0006468]	KOG0584;
PTSG_07405	Slow Swimmer	Rosette	3.6654	2.45197	2.07028	2.72921	0.832919	3.13359	2.67269	1.82708	2.54445	0.662628	0.726167	0.99993	-0.101885	0.29091	EGD77065;	F2UIL6	PF18400;PF18401;PF18402;PF18403;PF06427;PF10572;	IPR018887;IPR009448;IPR040693;IPR040694;IPR040692;IPR040525;	0	231263at2759;	0	GO:0003980; GO:0006486	UDP-glucose:glycoprotein glucosyltransferase activity [GO:0003980]	UDP-glucose:glycoprotein glucosyltransferase activity [GO:0003980]; protein glycosylation [GO:0006486]	0	protein glycosylation [GO:0006486]	KOG1879;
PTSG_07406	Slow Swimmer	Rosette	13.3305	13.0609	10.1065	12.166	1.78864	14.381	13.9906	10.2549	12.8755	2.27791	0.741626	0.99993	0.0696299	0.211191	EGD77066;	F2UIL7	PF00667;PF00258;	IPR003097;IPR017927;IPR001094;IPR008254;IPR029039;IPR039261;IPR023173;IPR017938;	0	318396at2759;	0	GO:0010181; GO:0016491	FMN binding [GO:0010181]; oxidoreductase activity [GO:0016491]	FMN binding [GO:0010181]; oxidoreductase activity [GO:0016491]	0	0	KOG1159;
PTSG_07407	Slow Swimmer	Rosette	9.37937	6.09145	3.2176	6.22947	3.0832	8.55019	7.0295	6.65635	7.41201	1.00319	0.323859	0.99993	0.367502	0.372508	EGD77067;	F2UIL8	PF00069;	IPR011009;IPR000719;IPR017441;	0	0	0	GO:0004674; GO:0005524; GO:0006468	ATP binding [GO:0005524]; protein serine/threonine kinase activity [GO:0004674]	ATP binding [GO:0005524]; protein serine/threonine kinase activity [GO:0004674]; protein phosphorylation [GO:0006468]	0	protein phosphorylation [GO:0006468]	KOG0032;
PTSG_07408	Slow Swimmer	Rosette	5.5938	4.53505	2.73858	4.28914	1.4434	4.98286	3.40798	3.28826	3.89303	0.945713	0.763717	0.99993	-0.107293	0.356927	EGD77068;	F2UIL9	0	IPR045090;	0	642479at2759;	0	GO:0004222; GO:0006508	metalloendopeptidase activity [GO:0004222]	metalloendopeptidase activity [GO:0004222]; proteolysis [GO:0006508]	0	proteolysis [GO:0006508]	KOG2090;
PTSG_07409	Slow Swimmer	Rosette	9.62801	8.32423	6.73645	8.22956	1.4481	8.95132	8.09111	6.35936	7.8006	1.32017	0.687609	0.99993	-0.0841535	0.209284	EGD77069;	F2UIM0	PF00690;	IPR004014;IPR023299;IPR018303;IPR023298;IPR008250;IPR036412;IPR023214;IPR006544;IPR044492;	0	172453at2759;	0	GO:0000166; GO:0016021; GO:0019829; GO:0140358	ATPase-coupled cation transmembrane transporter activity [GO:0019829]; nucleotide binding [GO:0000166]; P-type transmembrane transporter activity [GO:0140358]	integral component of membrane [GO:0016021]; ATPase-coupled cation transmembrane transporter activity [GO:0019829]; nucleotide binding [GO:0000166]; P-type transmembrane transporter activity [GO:0140358]	integral component of membrane [GO:0016021]	0	KOG0209;
PTSG_07410	Slow Swimmer	Rosette	4.49752	1.61213	1.30296	2.47087	1.76192	5.5999	1.74311	1.25106	2.86469	2.3815	0.850528	0.99993	0.115583	0.613352	EGD77070;	F2UIM1	PF00168;PF00595;PF17820;PF00621;	IPR000008;IPR035892;IPR035899;IPR000219;IPR001478;IPR041489;IPR036034;	0	790964at2759;	0	GO:0005085	guanyl-nucleotide exchange factor activity [GO:0005085]	guanyl-nucleotide exchange factor activity [GO:0005085]	0	0	KOG0696;KOG3528;KOG4305;
PTSG_07411	Slow Swimmer	Rosette	4.6675	4.2359	2.32033	3.74125	1.24932	5.033	4.95982	2.9972	4.33001	1.15482	0.47064	0.99993	0.228168	0.316267	EGD77071;	F2UIM2	PF00849;	IPR020103;IPR006224;IPR006225;IPR006145;	Pseudouridine synthase RluA family	1378690at2759;	0	GO:0001522; GO:0003723; GO:0009982	pseudouridine synthase activity [GO:0009982]; RNA binding [GO:0003723]	pseudouridine synthase activity [GO:0009982]; RNA binding [GO:0003723]; pseudouridine synthesis [GO:0001522]	0	pseudouridine synthesis [GO:0001522]	KOG1919;
PTSG_07412	Slow Swimmer	Rosette	19.0914	16.271	11.9556	15.7727	3.59391	18.0212	15.6071	14.1776	15.9353	1.94273	0.909655	0.99993	0.0261585	0.230524	EGD77072;	F2UIM3	PF00439;	IPR001487;IPR036427;	0	439339at2759;	0	0	0	0	0	0	KOG1808;KOG1828;
PTSG_07413	Slow Swimmer	Rosette	33.4916	32.3637	27.076	30.9771	3.42519	33.7906	32.7711	24.8687	30.4768	4.88343	0.850062	0.99993	-0.0377662	0.19978	EGD77073;	F2UIM4	PF01363;PF00400;	IPR015943;IPR001680;IPR019775;IPR036322;IPR042234;IPR000306;IPR017455;IPR011011;IPR013083;	0	555190at2759;	0	GO:0046872	metal ion binding [GO:0046872]	metal ion binding [GO:0046872]	0	0	KOG1409;
PTSG_07414	Slow Swimmer	Rosette	40.7189	37.6543	31.3192	36.5641	4.79371	36.7201	32.8642	30.765	33.4498	3.02044	0.535048	0.99993	-0.129054	0.208046	EGD77074;	F2UIM5	PF00756;	IPR029058;IPR000801;IPR014186;	Esterase D family	942551at2759;	0	GO:0005737; GO:0018738; GO:0046294; GO:0052689	carboxylic ester hydrolase activity [GO:0052689]; S-formylglutathione hydrolase activity [GO:0018738]	cytoplasm [GO:0005737]; carboxylic ester hydrolase activity [GO:0052689]; S-formylglutathione hydrolase activity [GO:0018738]; formaldehyde catabolic process [GO:0046294]	cytoplasm [GO:0005737]	formaldehyde catabolic process [GO:0046294]	KOG3101;
PTSG_07415	Slow Swimmer	Rosette	16.1091	15.6188	13.2159	14.9813	1.54838	16.182	14.5376	12.4634	14.3944	1.86344	0.756479	0.99993	-0.0663453	0.213943	EGD77075;	F2UIM6	PF04795;	IPR029523;IPR006880;	0	0	0	GO:0006338; GO:0031011	0	Ino80 complex [GO:0031011]; chromatin remodeling [GO:0006338]	Ino80 complex [GO:0031011]	chromatin remodeling [GO:0006338]	ENOG502QSTQ;
PTSG_07416	Slow Swimmer	Rosette	14.4386	14.3584	10.4452	13.0807	2.28281	11.7625	11.7379	9.5551	11.0185	1.26738	0.287862	0.99993	-0.244555	0.2301	EGD77076;	F2UIM7	PF02636;	IPR003788;IPR038375;IPR029063;	NDUFAF7 family	491869at2759;	0	GO:0005739; GO:0035243	protein-arginine omega-N symmetric methyltransferase activity [GO:0035243]	mitochondrion [GO:0005739]; protein-arginine omega-N symmetric methyltransferase activity [GO:0035243]	mitochondrion [GO:0005739]	0	KOG2901;
PTSG_07419	Slow Swimmer	Rosette	26.8619	26.4549	24.1514	25.8228	1.46164	25.1445	24.2468	19.4338	22.9417	3.0709	0.368516	0.99993	-0.183916	0.204519	EGD77081;	F2UIN2	0	0	0	0	0	GO:0016021	0	integral component of membrane [GO:0016021]	integral component of membrane [GO:0016021]	0	0
PTSG_07420	Slow Swimmer	Rosette	2.80245	0.273902	0.205252	1.09387	1.48007	2.03542	0.350417	0.236255	0.874031	1.00741	0.984119	0.99993	0.021718	1.09108	EGD77082;	F2UIN3	PF00076;	IPR012677;IPR035979;IPR000504;	0	1565323at2759;	0	GO:0003723	RNA binding [GO:0003723]	RNA binding [GO:0003723]	0	0	KOG4205;
PTSG_07423	Slow Swimmer	Rosette	57.0718	55.2145	34.7867	49.0243	12.3651	52.0772	45.6038	37.6546	45.1119	7.22386	0.731876	0.99993	-0.103322	0.301554	EGD77084;	F2UIN5	0	IPR011990;	0	793417at2759;	0	0	0	0	0	0	0
PTSG_07424	Slow Swimmer	Rosette	5.84478	5.79475	4.43939	5.35964	0.797355	7.11191	4.89639	4.31506	5.44112	1.47585	0.977206	0.99993	-0.00677807	0.237224	EGD77085;	F2UIN6	0	0	0	0	0	GO:0016021	0	integral component of membrane [GO:0016021]	integral component of membrane [GO:0016021]	0	0
PTSG_07425	Slow Swimmer	Rosette	3.90541	2.26702	1.61302	2.59515	1.1809	2.81011	2.79931	2.39926	2.66956	0.234147	0.733119	0.99993	0.127505	0.373939	EGD77086;	F2UIN7	PF03222;	IPR018227;	0	1171261at2759;	0	GO:0003333; GO:0005886; GO:0016021	0	integral component of membrane [GO:0016021]; plasma membrane [GO:0005886]; amino acid transmembrane transport [GO:0003333]	integral component of membrane [GO:0016021]; plasma membrane [GO:0005886]	amino acid transmembrane transport [GO:0003333]	ENOG502RZCA;
PTSG_07426	Slow Swimmer	Rosette	18.752	17.712	17.2458	17.9033	0.771111	17.7089	16.3822	14.3031	16.1314	1.71669	0.428121	0.99993	-0.161512	0.203824	EGD77088;	F2UIN9	PF17137;PF01055;	IPR033403;IPR000322;IPR013780;IPR017853;	Glycosyl hydrolase 31 family	187072at2759;	0	GO:0004553; GO:0005975	hydrolase activity, hydrolyzing O-glycosyl compounds [GO:0004553]	hydrolase activity, hydrolyzing O-glycosyl compounds [GO:0004553]; carbohydrate metabolic process [GO:0005975]	0	carbohydrate metabolic process [GO:0005975]	KOG1066;
PTSG_07427	Slow Swimmer	Rosette	282.156	280.204	150.909	237.756	75.2187	264.778	257.917	157.513	226.736	60.0466	0.901356	0.99993	-0.0510367	0.411758	EGD77089;	F2UIP0	PF00348;	IPR039702;IPR008949;IPR000092;IPR033749;	0	1066656at2759;	0	GO:0008299; GO:0016765	transferase activity, transferring alkyl or aryl (other than methyl) groups [GO:0016765]	transferase activity, transferring alkyl or aryl (other than methyl) groups [GO:0016765]; isoprenoid biosynthetic process [GO:0008299]	0	isoprenoid biosynthetic process [GO:0008299]	KOG0711;
PTSG_07428	Slow Swimmer	Rosette	21.8608	21.3359	11.0292	18.0753	6.10776	25.0238	24.5228	13.1475	20.898	6.71682	0.595856	0.99993	0.208643	0.393393	EGD77090;	F2UIP1	PF00806;	IPR011989;IPR016024;IPR040000;IPR001313;	0	238378at2759;	0	GO:0003723	RNA binding [GO:0003723]	RNA binding [GO:0003723]	0	0	KOG2188;
PTSG_07429	Slow Swimmer	Rosette	31.7701	31.3641	26.2479	29.794	3.07777	30.5954	27.8529	24.6561	27.7015	2.97254	0.559064	0.99993	-0.112943	0.193319	EGD77091;	F2UIP2	PF00069;	IPR011009;IPR000719;IPR017441;	0	1602398at2759;	0	GO:0004672; GO:0005524; GO:0006468	ATP binding [GO:0005524]; protein kinase activity [GO:0004672]	ATP binding [GO:0005524]; protein kinase activity [GO:0004672]; protein phosphorylation [GO:0006468]	0	protein phosphorylation [GO:0006468]	KOG0660;
PTSG_07430	Slow Swimmer	Rosette	17.2671	13.4132	13.2477	14.6427	2.27434	19.7897	15.8934	7.23302	14.3054	6.42722	0.66352	0.99993	-0.152026	0.349439	EGD77092;	F2UIP3	PF10469;PF04457;PF01424;PF08302;	IPR009097;IPR023214;IPR019510;IPR042653;IPR040459;IPR027417;IPR001374;IPR036867;IPR015965;	0	640255at2759;	0	GO:0003676; GO:0003972; GO:0005524; GO:0006388	ATP binding [GO:0005524]; nucleic acid binding [GO:0003676]; RNA ligase (ATP) activity [GO:0003972]	ATP binding [GO:0005524]; nucleic acid binding [GO:0003676]; RNA ligase (ATP) activity [GO:0003972]; tRNA splicing, via endonucleolytic cleavage and ligation [GO:0006388]	0	tRNA splicing, via endonucleolytic cleavage and ligation [GO:0006388]	ENOG502QQIY;
PTSG_07431	Slow Swimmer	Rosette	3.05815	1.35284	1.14626	1.85241	1.04929	2.7075	1.4694	1.03961	1.73883	0.865972	0.86631	0.99993	-0.073531	0.436782	EGD77093;	F2UIP4	PF00566;	IPR000195;IPR035969;	0	323342at2759;	0	0	0	0	0	0	KOG4436;
PTSG_07432	Slow Swimmer	Rosette	49.6625	45.4589	32.4411	42.5208	8.97876	51.8585	46.1757	28.3056	42.1133	12.2907	0.850698	0.99993	-0.045471	0.241574	EGD77094;	F2UIP5	PF04997;PF00623;PF04983;PF05000;PF04998;PF04992;PF04990;PF05001;	IPR045867;IPR000722;IPR000684;IPR006592;IPR007080;IPR007066;IPR042102;IPR007083;IPR007081;IPR007075;IPR007073;IPR038593;IPR044893;IPR038120;	RNA polymerase beta' chain family	591636at2759;	0	GO:0000428; GO:0003677; GO:0003899; GO:0005634; GO:0006366; GO:0046872	DNA binding [GO:0003677]; DNA-directed 5'-3' RNA polymerase activity [GO:0003899]; metal ion binding [GO:0046872]	DNA-directed RNA polymerase complex [GO:0000428]; nucleus [GO:0005634]; DNA binding [GO:0003677]; DNA-directed 5'-3' RNA polymerase activity [GO:0003899]; metal ion binding [GO:0046872]; transcription by RNA polymerase II [GO:0006366]	DNA-directed RNA polymerase complex [GO:0000428]; nucleus [GO:0005634]	transcription by RNA polymerase II [GO:0006366]	KOG0260;
PTSG_07433	Slow Swimmer	Rosette	94.507	92.0359	74.4358	86.9929	10.9447	90.5905	84.4966	77.228	84.1051	6.68986	0.810944	0.99993	-0.0505007	0.211115	EGD77095;	F2UIP6	PF08312;	IPR013170;	0	1175138at2759;	0	GO:0005634	0	nucleus [GO:0005634]	nucleus [GO:0005634]	0	KOG1869;
PTSG_07434	Slow Swimmer	Rosette	21.2981	20.7509	19.8828	20.644	0.713669	21.8032	21.1703	20.2684	21.0806	0.771315	0.910755	0.99993	0.0223456	0.199361	EGD77096;	F2UIP7	PF00637;PF12451;	IPR016024;IPR000547;IPR011990;IPR016528;IPR024763;IPR015943;IPR036322;IPR001841;	VPS11 family	429638at2759;	0	GO:0005737; GO:0006886; GO:0016020; GO:0016192; GO:0046872	metal ion binding [GO:0046872]	cytoplasm [GO:0005737]; membrane [GO:0016020]; metal ion binding [GO:0046872]; intracellular protein transport [GO:0006886]; vesicle-mediated transport [GO:0016192]	cytoplasm [GO:0005737]; membrane [GO:0016020]	intracellular protein transport [GO:0006886]; vesicle-mediated transport [GO:0016192]	KOG2114;
PTSG_07435	Slow Swimmer	Rosette	8.73461	6.22284	5.69069	6.88271	1.62571	8.2317	6.0739	5.63903	6.64821	1.38847	0.835825	0.99993	-0.0520797	0.251306	EGD77097;	F2UIP8	PF17958;PF13499;	IPR011992;IPR041534;IPR018247;IPR002048;	0	148221at2759;	0	GO:0005509	calcium ion binding [GO:0005509]	calcium ion binding [GO:0005509]	0	0	KOG2562;
PTSG_07436	Slow Swimmer	Rosette	5.16662	4.17483	3.26923	4.20356	0.949024	4.51295	4.29161	3.6332	4.14592	0.457613	0.976283	0.99993	-0.00791256	0.26615	EGD77099;	F2UIP9	PF00995;	IPR043154;IPR043127;IPR001619;IPR027482;IPR036045;IPR027121;IPR043155;	STXBP/unc-18/SEC1 family	406738at2759;	0	GO:0016192	0	vesicle-mediated transport [GO:0016192]	0	vesicle-mediated transport [GO:0016192]	KOG1302;
PTSG_07439	Slow Swimmer	Rosette	4.96823	3.24886	1.94364	3.38691	1.51701	5.57465	4.1088	2.50439	4.06261	1.53565	0.744922	0.99993	0.283767	0.87221	EGD77104;	F2UIQ5	0	0	0	0	0	0	0	0	0	0	0
PTSG_07440	Slow Swimmer	Rosette	14.901	13.9441	9.62909	12.8247	2.80856	18.4159	15.9423	11.1333	15.1638	3.70315	0.376047	0.99993	0.232471	0.262619	EGD77105;	F2UIQ6	0	0	0	0	0	0	0	0	0	0	0
PTSG_07441	Slow Swimmer	Rosette	95.4372	86.8777	80.3089	87.5412	7.58595	85.6898	81.1783	72.0953	79.6545	6.92416	0.509712	0.99993	-0.14191	0.215248	EGD77106;	F2UIQ7	PF14698;PF00206;	IPR029419;IPR009049;IPR020557;IPR000362;IPR022761;IPR008948;	Lyase 1 family, Argininosuccinate lyase subfamily	1074729at2759;	0	GO:0004056; GO:0042450	argininosuccinate lyase activity [GO:0004056]	argininosuccinate lyase activity [GO:0004056]; arginine biosynthetic process via ornithine [GO:0042450]	0	arginine biosynthetic process via ornithine [GO:0042450]	KOG1316;
PTSG_07442	Slow Swimmer	Rosette	0.256877	0.00695004	0	0.0879425	0.146343	0.0831203	0.0300717	0.0141493	0.0424471	0.0361125	0.599615	0.99993	0.894666	1.70427	EGD77107;	F2UIQ8	PF14704;PF07645;	IPR026645;IPR001881;IPR000742;IPR000152;IPR018097;IPR035976;IPR000436;	Dermatopontin family	1271391at2759;	0	GO:0005509; GO:0005576	calcium ion binding [GO:0005509]	extracellular region [GO:0005576]; calcium ion binding [GO:0005509]	extracellular region [GO:0005576]	0	ENOG502S1HS;
PTSG_07443	Slow Swimmer	Rosette	3.64329	0.290116	0.288357	1.40725	1.93646	1.40713	0.375213	0.183514	0.655286	0.658135	0.65476	0.99993	-0.556508	1.24454	EGD77108;	F2UIQ9	PF14704;PF01436;	IPR011042;IPR026645;IPR001258;IPR035976;IPR000436;	Dermatopontin family	1145834at2759;	0	GO:0005576	0	extracellular region [GO:0005576]	extracellular region [GO:0005576]	0	KOG2177;KOG4297;
PTSG_07444	Slow Swimmer	Rosette	18.9167	2.82937	2.30006	8.01538	9.44454	8.69467	2.4514	2.35271	4.49959	3.63338	0.592191	0.99993	-0.438658	0.818905	EGD77109;	F2UIR0	0	IPR024079;	0	1075463at2759;	0	GO:0008237; GO:0016021	metallopeptidase activity [GO:0008237]	integral component of membrane [GO:0016021]; metallopeptidase activity [GO:0008237]	integral component of membrane [GO:0016021]	0	0
PTSG_07446	Slow Swimmer	Rosette	0.210608	0.15965	0.106694	0.158984	0.0519602	0.307417	0.268253	0.101091	0.225587	0.109581	0.728611	0.99993	0.364846	1.05151	EGD77112;	F2UIR3	PF01079;	IPR001767;IPR003587;IPR036844;	0	1169356at2759;	0	GO:0016540	0	protein autoprocessing [GO:0016540]	0	protein autoprocessing [GO:0016540]	0
PTSG_07447	Slow Swimmer	Rosette	15.7152	13.5995	7.6287	12.3145	4.1936	17.0608	15.3926	12.5169	14.9901	2.29852	0.351873	0.99993	0.329782	0.354238	EGD77113;	F2UIR4	PF01079;	IPR001767;IPR003587;IPR036844;	0	1169356at2759;	0	GO:0016540	0	protein autoprocessing [GO:0016540]	0	protein autoprocessing [GO:0016540]	0
PTSG_07448	Slow Swimmer	Rosette	6.575	6.3828	5.31964	6.09248	0.676164	7.50403	6.91201	5.60158	6.67254	0.97357	0.755707	0.99993	0.119302	0.383456	EGD77114;	F2UIR5	PF08409;PF07719;	IPR013618;IPR011990;IPR013105;IPR019734;	TMTC family	1320023at2759;	UPA00378;	GO:0004169; GO:0005783; GO:0016021	dolichyl-phosphate-mannose-protein mannosyltransferase activity [GO:0004169]	endoplasmic reticulum [GO:0005783]; integral component of membrane [GO:0016021]; dolichyl-phosphate-mannose-protein mannosyltransferase activity [GO:0004169]	endoplasmic reticulum [GO:0005783]; integral component of membrane [GO:0016021]	0	KOG1124;
PTSG_07449	Slow Swimmer	Rosette	11.0922	10.9363	9.65139	10.56	0.790712	12.3869	11.2774	10.8105	11.4916	0.809745	0.569553	0.99993	0.114589	0.20149	EGD77115;	F2UIR6	0	IPR003609;	0	0	0	GO:0016021	0	integral component of membrane [GO:0016021]	integral component of membrane [GO:0016021]	0	0
PTSG_07450	Slow Swimmer	Rosette	35.891	34.7915	22.8672	31.1832	7.22284	37.9008	37.3865	25.958	33.7484	6.7516	0.711289	0.99993	0.114897	0.310427	EGD77116;	F2UIR7	PF01866;	IPR010014;IPR016435;IPR042263;IPR042265;	DPH1/DPH2 family, DPH2 subfamily	750182at2759;	UPA00559;	GO:0017183; GO:0090560	2-(3-amino-3-carboxypropyl)histidine synthase activity [GO:0090560]	2-(3-amino-3-carboxypropyl)histidine synthase activity [GO:0090560]; peptidyl-diphthamide biosynthetic process from peptidyl-histidine [GO:0017183]	0	peptidyl-diphthamide biosynthetic process from peptidyl-histidine [GO:0017183]	KOG2648;
PTSG_07451	Slow Swimmer	Rosette	46.7959	17.4834	16.1891	26.8228	17.3093	28.1752	15.8133	14.6913	19.5599	7.4821	0.409482	0.99993	-0.346324	0.419886	EGD77117;	F2UIR8	PF00400;	IPR015943;IPR001680;IPR036322;	0	203079at2759;	0	0	0	0	0	0	KOG1524;
PTSG_07452	Slow Swimmer	Rosette	19.1023	18.1839	11.6996	16.3286	4.03504	18.3816	13.2852	12.8672	14.8447	3.07015	0.637047	0.99993	-0.129266	0.273966	EGD77118;	F2UIR9	PF00155;	IPR004839;IPR015424;IPR015421;IPR015422;	0	683031at2759;	0	GO:0003824; GO:0009058; GO:0030170	catalytic activity [GO:0003824]; pyridoxal phosphate binding [GO:0030170]	catalytic activity [GO:0003824]; pyridoxal phosphate binding [GO:0030170]; biosynthetic process [GO:0009058]	0	biosynthetic process [GO:0009058]	KOG0257;
PTSG_07453	Slow Swimmer	Rosette	8.66108	7.80591	4.15312	6.87337	2.3943	9.5157	8.71777	5.62437	7.95261	2.05541	0.557385	0.99993	0.236432	0.402964	EGD77119;	F2UIS0	0	IPR011009;	0	0	0	0	0	0	0	0	0
PTSG_07455	Slow Swimmer	Rosette	1.20636	0.532297	0.493314	0.74399	0.400897	0.914136	0.543671	0.517849	0.658552	0.221719	0.823349	0.99993	-0.105799	0.473924	EGD77121;	F2UIS2	PF00307;	IPR001589;IPR001715;IPR036872;IPR044801;IPR017868;IPR013783;IPR014756;	0	1898709at2759;	0	GO:0030036; GO:0051015; GO:0110165	actin filament binding [GO:0051015]	cellular anatomical entity [GO:0110165]; actin filament binding [GO:0051015]; actin cytoskeleton organization [GO:0030036]	cellular anatomical entity [GO:0110165]	actin cytoskeleton organization [GO:0030036]	KOG0518;
PTSG_07456	Slow Swimmer	Rosette	2.18944	1.11421	1.09517	1.46627	0.626351	1.47015	0.943905	0.833226	1.08243	0.340308	0.390374	0.99993	-0.403433	0.469687	EGD77122;	F2UIS3	PF00307;	IPR001589;IPR001715;IPR036872;IPR044801;	0	1538473at2759;	0	GO:0030036; GO:0051015	actin filament binding [GO:0051015]	actin filament binding [GO:0051015]; actin cytoskeleton organization [GO:0030036]	0	actin cytoskeleton organization [GO:0030036]	KOG0518;
PTSG_07459	Slow Swimmer	Rosette	22.8056	22.1347	19.2639	21.4014	1.88126	22.6058	22.367	21.6816	22.2181	0.479774	0.802518	0.99993	0.0507216	0.202813	EGD77124;	F2UIS5	0	IPR003961;IPR036116;IPR013783;	0	0	0	GO:0016021	0	integral component of membrane [GO:0016021]	integral component of membrane [GO:0016021]	0	0
PTSG_07460	Slow Swimmer	Rosette	6.51745	6.1145	4.63545	5.7558	0.990951	6.50767	6.40193	6.23582	6.38181	0.13704	0.50219	0.99993	0.155958	0.23241	EGD77125;	F2UIS6	0	IPR029982;	0	0	0	GO:0003779; GO:0007015; GO:0015629; GO:0016021	actin binding [GO:0003779]	actin cytoskeleton [GO:0015629]; integral component of membrane [GO:0016021]; actin binding [GO:0003779]; actin filament organization [GO:0007015]	actin cytoskeleton [GO:0015629]; integral component of membrane [GO:0016021]	actin filament organization [GO:0007015]	0
PTSG_07461	Slow Swimmer	Rosette	115.999	115.317	109.392	113.57	3.63363	116.33	107.388	104.512	109.41	6.16253	0.746155	0.99993	-0.0614419	0.189803	EGD77126;	F2UIS7	PF00149;	IPR024927;IPR004843;IPR029052;	0	711825at2759;	0	GO:0003993; GO:0046872	acid phosphatase activity [GO:0003993]; metal ion binding [GO:0046872]	acid phosphatase activity [GO:0003993]; metal ion binding [GO:0046872]	0	0	KOG2679;
PTSG_07463	Slow Swimmer	Rosette	16.2904	15.3198	13.9108	15.1737	1.19651	20.4546	18.818	15.7726	18.3484	2.37607	0.283339	0.99993	0.261735	0.243962	EGD77128;	F2UIS9	PF13359;	IPR016024;IPR045249;IPR027806;	HARBI1 family	822378at2759;	0	GO:0005634; GO:0016787; GO:0046872	hydrolase activity [GO:0016787]; metal ion binding [GO:0046872]	nucleus [GO:0005634]; hydrolase activity [GO:0016787]; metal ion binding [GO:0046872]	nucleus [GO:0005634]	0	KOG4585;
PTSG_07464	Slow Swimmer	Rosette	29.5278	17.8781	16.036	21.1473	7.31594	20.6817	16.6297	16.2365	17.8493	2.46081	0.418003	0.99993	-0.206895	0.255461	EGD77130;	F2UIT1	PF00226;	IPR001623;IPR018253;IPR036869;	0	1152652at2759;	0	0	0	0	0	0	KOG0714;
PTSG_07465	Slow Swimmer	Rosette	22.4199	15.4635	13.736	17.2065	4.59688	16.166	13.9901	13.1753	14.4438	1.54611	0.699238	0.99993	-0.233639	0.604735	EGD77131;	F2UIT2	PF07714;	IPR011009;IPR000719;IPR017441;IPR001245;IPR008266;IPR020635;	0	1524755at2759;	0	GO:0004713; GO:0005524; GO:0016021	ATP binding [GO:0005524]; protein tyrosine kinase activity [GO:0004713]	integral component of membrane [GO:0016021]; ATP binding [GO:0005524]; protein tyrosine kinase activity [GO:0004713]	integral component of membrane [GO:0016021]	0	KOG1095;
PTSG_07466	Slow Swimmer	Rosette	7.2567	6.80006	6.5251	6.86062	0.369542	6.83212	6.79981	6.59192	6.74128	0.130358	0.951481	0.99993	-0.0320384	0.526538	EGD77132;	F2UIT3	0	0	0	0	0	0	0	0	0	0	0
PTSG_07467	Slow Swimmer	Rosette	6.11159	6.07614	2.76297	4.98357	1.92318	6.3293	6.04957	3.10613	5.16166	1.78563	0.868441	0.99993	0.0657241	0.396792	EGD77133;	F2UIT4	PF04117;	IPR007248;	Peroxisomal membrane protein PXMP2/4 family	1324608at2759;	0	GO:0016021	0	integral component of membrane [GO:0016021]	integral component of membrane [GO:0016021]	0	ENOG502SY05;
PTSG_07468	Slow Swimmer	Rosette	11.4969	11.3714	11.1262	11.3315	0.188532	9.73637	9.5809	8.58107	9.29945	0.626968	0.19316	0.99993	-0.292156	0.224513	EGD77134;	F2UIT5	PF08713;	IPR016024;IPR014825;	0	1589314at2759;	0	0	0	0	0	0	ENOG502RZNW;
PTSG_07469	Slow Swimmer	Rosette	49.8721	49.318	39.1892	46.1264	6.01421	54.5881	47.1022	42.087	47.9258	6.29114	0.802724	0.99993	0.0508866	0.20369	EGD77135;	F2UIT6	PF07258;	IPR017920;	0	1555523at2759;	0	0	0	0	0	0	ENOG502S00F;
PTSG_07470	Slow Swimmer	Rosette	4.65899	4.05159	3.80694	4.17251	0.438707	4.90718	4.67972	2.779	4.12196	1.16859	0.804184	0.99993	-0.0650291	0.262282	EGD77136;	F2UIT7	PF12796;PF13637;PF07714;	IPR002110;IPR036770;IPR011009;IPR000719;IPR001245;	0	173077at2759;	0	GO:0004672; GO:0005524; GO:0006468	ATP binding [GO:0005524]; protein kinase activity [GO:0004672]	ATP binding [GO:0005524]; protein kinase activity [GO:0004672]; protein phosphorylation [GO:0006468]	0	protein phosphorylation [GO:0006468]	KOG0192;
PTSG_07471	Slow Swimmer	Rosette	11.3327	8.53881	8.17588	9.34914	1.72741	8.72124	8.40818	8.0419	8.39044	0.340019	0.558733	0.99993	-0.149458	0.255604	EGD77137;	F2UIT8	PF12717;	IPR011989;IPR016024;IPR026971;IPR032682;	0	60751at2759;	0	GO:0005634; GO:0007076	0	nucleus [GO:0005634]; mitotic chromosome condensation [GO:0007076]	nucleus [GO:0005634]	mitotic chromosome condensation [GO:0007076]	KOG0413;
PTSG_07472	Slow Swimmer	Rosette	223.722	69.0892	64.3354	119.049	90.6808	142.806	63.2889	57.5867	87.8939	47.6406	0.568831	0.99993	-0.316069	0.554728	EGD77138;	F2UIT9	PF00217;	IPR000749;IPR022415;IPR022414;IPR022413;IPR014746;	ATP:guanido phosphotransferase family	825025at2759;	0	GO:0004111; GO:0005524; GO:0016310; GO:0046314	ATP binding [GO:0005524]; creatine kinase activity [GO:0004111]	ATP binding [GO:0005524]; creatine kinase activity [GO:0004111]; phosphocreatine biosynthetic process [GO:0046314]; phosphorylation [GO:0016310]	0	phosphocreatine biosynthetic process [GO:0046314]; phosphorylation [GO:0016310]	0
PTSG_07475	Slow Swimmer	Rosette	7.12342	6.1492	5.16884	6.14716	0.977291	10.1559	8.07678	5.5286	7.92042	2.3176	0.364982	0.99993	0.329699	0.363941	EGD77141;	F2UIU2	0	0	0	0	0	0	0	0	0	0	0
PTSG_07476	Slow Swimmer	Rosette	22.1097	19.6894	18.2938	20.031	1.93071	22.1393	20.0133	17.8266	19.993	2.15642	0.960015	0.99993	-0.0103308	0.206059	EGD77142;	F2UIU3	0	IPR029058;IPR030295;	Palmitoyl-protein thioesterase family	904122at2759;	0	GO:0005764; GO:0008474	palmitoyl-(protein) hydrolase activity [GO:0008474]	lysosome [GO:0005764]; palmitoyl-(protein) hydrolase activity [GO:0008474]	lysosome [GO:0005764]	0	KOG2541;
PTSG_07477	Slow Swimmer	Rosette	1.21927	1.1968	1.13437	1.18348	0.0439874	1.67235	1.57748	1.27299	1.50761	0.20865	0.358327	0.99993	0.33094	0.360283	EGD77143;	F2UIU4	0	IPR000742;IPR009030;IPR035976;	0	1918863at2759;	0	GO:0016021	0	integral component of membrane [GO:0016021]	integral component of membrane [GO:0016021]	0	0
PTSG_07478	Slow Swimmer	Rosette	49.4625	45.9692	45.0873	46.8397	2.31387	44.4674	39.16	35.1449	39.5908	4.67616	0.212716	0.99993	-0.25327	0.203245	EGD77144;	F2UIU5	PF12796;	IPR002110;IPR036770;	0	740146at2759;	0	0	0	0	0	0	KOG4177;
PTSG_07479	Slow Swimmer	Rosette	4.31193	4.18359	3.89307	4.12953	0.2146	5.00089	4.58613	4.2022	4.59641	0.399443	0.503282	0.99993	0.143964	0.215085	EGD77145;	F2UIU6	PF00270;PF00271;PF00570;PF16124;PF09382;	IPR011545;IPR002464;IPR004589;IPR014001;IPR001650;IPR010997;IPR002121;IPR044876;IPR027417;IPR032284;IPR018982;IPR036388;IPR036390;	Helicase family, RecQ subfamily	445763at2759;	0	GO:0003676; GO:0005524; GO:0006260; GO:0006281; GO:0006310; GO:0016787; GO:0043138; GO:0046872	3'-5' DNA helicase activity [GO:0043138]; ATP binding [GO:0005524]; hydrolase activity [GO:0016787]; metal ion binding [GO:0046872]; nucleic acid binding [GO:0003676]	3'-5' DNA helicase activity [GO:0043138]; ATP binding [GO:0005524]; hydrolase activity [GO:0016787]; metal ion binding [GO:0046872]; nucleic acid binding [GO:0003676]; DNA recombination [GO:0006310]; DNA repair [GO:0006281]; DNA replication [GO:0006260]	0	DNA recombination [GO:0006310]; DNA repair [GO:0006281]; DNA replication [GO:0006260]	KOG0351;
PTSG_07480	Slow Swimmer	Rosette	85.616	69.5699	67.0848	74.0903	10.0586	88.8387	69.7236	61.4158	73.326	14.0619	0.896182	0.99993	-0.0296095	0.226917	EGD77146;	F2UIU7	0	0	0	1875611at2759;	0	GO:0016021	0	integral component of membrane [GO:0016021]	integral component of membrane [GO:0016021]	0	0
PTSG_07481	Slow Swimmer	Rosette	12.5194	12.0959	8.13676	10.9174	2.41737	12.116	9.29652	8.29999	9.90417	1.97924	0.580008	0.99993	-0.139132	0.251426	EGD77147;	F2UIU8	0	0	0	0	0	0	0	0	0	0	0
PTSG_07482	Slow Swimmer	Rosette	21.753	18.1464	17.878	19.2592	2.16393	20.4423	16.9911	15.9372	17.7902	2.35646	0.538059	0.99993	-0.123986	0.201358	EGD77148;	F2UIU9	PF04424;	IPR007518;IPR033979;	0	1601180at2759;	0	GO:0004843; GO:1990380	cysteine-type deubiquitinase activity [GO:0004843]; Lys48-specific deubiquitinase activity [GO:1990380]	cysteine-type deubiquitinase activity [GO:0004843]; Lys48-specific deubiquitinase activity [GO:1990380]	0	0	KOG2427;
PTSG_07483	Slow Swimmer	Rosette	5.1552	3.20054	2.9286	3.76145	1.21466	5.95477	3.78374	3.64501	4.46117	1.29535	0.525389	0.99993	0.246888	0.388763	EGD77150;	F2UIV1	PF00168;PF08372;	IPR000008;IPR035892;IPR013583;	0	234298at2759;	0	GO:0016021	0	integral component of membrane [GO:0016021]	integral component of membrane [GO:0016021]	0	KOG1012;KOG1030;
PTSG_07484	Slow Swimmer	Rosette	7.75263	4.14958	3.90398	5.26873	2.15462	7.79405	4.378	3.83811	5.33672	2.14516	0.97399	0.99993	0.0123147	0.377705	EGD77151;	F2UIV2	PF00595;PF07714;	IPR033221;IPR011009;IPR001478;IPR036034;IPR000719;IPR001245;	0	1256213at2759;	0	GO:0004674; GO:0004715; GO:0005524; GO:0043229	ATP binding [GO:0005524]; non-membrane spanning protein tyrosine kinase activity [GO:0004715]; protein serine/threonine kinase activity [GO:0004674]	intracellular organelle [GO:0043229]; ATP binding [GO:0005524]; non-membrane spanning protein tyrosine kinase activity [GO:0004715]; protein serine/threonine kinase activity [GO:0004674]	intracellular organelle [GO:0043229]	0	KOG1026;KOG2220;
PTSG_07485	Slow Swimmer	Rosette	93.9627	91.1679	78.8124	87.981	8.06225	84.0375	80.3905	77.0597	80.4959	3.49011	0.71037	0.99993	-0.130542	0.351523	EGD77152;	F2UIV3	PF00069;	IPR011009;IPR000719;IPR017441;IPR008271;IPR039192;	Protein kinase superfamily, CMGC Ser/Thr protein kinase family, GSK-3 subfamily	990896at2759;	0	GO:0004674; GO:0005524; GO:0006468	ATP binding [GO:0005524]; protein serine/threonine kinase activity [GO:0004674]	ATP binding [GO:0005524]; protein serine/threonine kinase activity [GO:0004674]; protein phosphorylation [GO:0006468]	0	protein phosphorylation [GO:0006468]	KOG0658;
PTSG_07486	Slow Swimmer	Rosette	15.1221	14.6159	9.72296	13.1537	2.98183	15.94	9.3456	8.90847	11.398	3.93956	0.556665	0.99993	-0.234929	0.399673	EGD77153;	F2UIV4	0	0	0	0	0	0	0	0	0	0	0
PTSG_07487	Slow Swimmer	Rosette	0.841237	0.605347	0.243475	0.563353	0.301085	0.993018	0.568084	0.384282	0.648461	0.312226	0.740683	0.99993	0.254981	0.770456	EGD77154;	F2UIV5	0	0	0	0	0	GO:0016021	0	integral component of membrane [GO:0016021]	integral component of membrane [GO:0016021]	0	0
PTSG_07488	Slow Swimmer	Rosette	13.2444	12.5479	12.1145	12.6356	0.570032	13.0923	11.8987	11.8102	12.2671	0.716038	0.796243	0.99993	-0.0514391	0.199212	EGD77155;	F2UIV6	PF00439;PF00271;PF07529;PF14619;PF00176;	IPR001487;IPR036427;IPR018359;IPR014001;IPR001650;IPR014012;IPR027417;IPR029295;IPR038718;IPR000330;	0	685477at2759;	0	GO:0005524; GO:0042393; GO:0070603; GO:0140658	ATP binding [GO:0005524]; ATP-dependent chromatin remodeler activity [GO:0140658]; histone binding [GO:0042393]	SWI/SNF superfamily-type complex [GO:0070603]; ATP binding [GO:0005524]; ATP-dependent chromatin remodeler activity [GO:0140658]; histone binding [GO:0042393]	SWI/SNF superfamily-type complex [GO:0070603]	0	KOG0386;
PTSG_07489	Slow Swimmer	Rosette	20.6724	20.2879	19.6685	20.2096	0.506483	19.9795	18.7866	16.2793	18.3485	1.88863	0.449757	0.99993	-0.151451	0.20038	EGD77156;	F2UIV7	PF00173;	IPR001199;IPR036400;	0	1566561at2759;	0	0	0	0	0	0	KOG0537;
PTSG_07490	Slow Swimmer	Rosette	28.6098	17.6	15.8375	20.6824	6.92162	22.3077	16.7925	13.2832	17.4612	4.54922	0.374266	0.99993	-0.233524	0.262826	EGD77157;	F2UIV8	PF00069;	IPR011009;IPR000719;IPR017441;IPR008271;	Protein kinase superfamily	1290401at2759;	0	GO:0004674; GO:0005524; GO:0006468	ATP binding [GO:0005524]; protein serine/threonine kinase activity [GO:0004674]	ATP binding [GO:0005524]; protein serine/threonine kinase activity [GO:0004674]; protein phosphorylation [GO:0006468]	0	protein phosphorylation [GO:0006468]	KOG0591;
PTSG_07491	Slow Swimmer	Rosette	11.3727	10.2084	8.20945	9.93018	1.59988	11.238	9.79898	8.66482	9.9006	1.2896	0.976848	0.99993	-0.00645313	0.222363	EGD77158;	F2UIV9	PF06772;	IPR010640;	0	0	0	GO:0016021	0	integral component of membrane [GO:0016021]	integral component of membrane [GO:0016021]	0	0
PTSG_07492	Slow Swimmer	Rosette	112.104	107.252	46.4094	88.5885	36.6087	117.269	115.552	61.0899	97.9703	31.9509	0.694336	0.99993	0.182883	0.465378	EGD77159;	F2UIW0	PF01585;	IPR000467;	0	1577610at2759;	0	GO:0003676	nucleic acid binding [GO:0003676]	nucleic acid binding [GO:0003676]	0	0	KOG2809;
PTSG_07493	Slow Swimmer	Rosette	30.1183	28.8181	28.4453	29.1272	0.878298	34.0507	32.6432	28.4873	31.7271	2.89262	0.587295	0.99993	0.111958	0.206276	EGD77160;	F2UIW1	PF00069;PF00659;	IPR011009;IPR033701;IPR033695;IPR000959;IPR036947;IPR000719;IPR017441;IPR008271;	Protein kinase superfamily, Ser/Thr protein kinase family, CDC5/Polo subfamily	507604at2759;	0	GO:0004674; GO:0005524; GO:0006468	ATP binding [GO:0005524]; protein serine/threonine kinase activity [GO:0004674]	ATP binding [GO:0005524]; protein serine/threonine kinase activity [GO:0004674]; protein phosphorylation [GO:0006468]	0	protein phosphorylation [GO:0006468]	KOG0575;
PTSG_07494	Slow Swimmer	Rosette	6418.32	6285.74	4836.9	5846.99	877.271	6109.82	5228.83	5179.75	5506.13	523.388	0.568516	0.99993	-0.0816948	0.143264	EGD77161;	F2UIW2	PF01775;	IPR028877;IPR023573;IPR021138;	Eukaryotic ribosomal protein eL20 family	1265349at2759;	0	GO:0003735; GO:0005840; GO:0006412; GO:1990904	structural constituent of ribosome [GO:0003735]	ribonucleoprotein complex [GO:1990904]; ribosome [GO:0005840]; structural constituent of ribosome [GO:0003735]; translation [GO:0006412]	ribonucleoprotein complex [GO:1990904]; ribosome [GO:0005840]	translation [GO:0006412]	KOG0829;
PTSG_07495	Slow Swimmer	Rosette	5.87544	5.21034	4.63718	5.24099	0.619699	6.3631	6.2729	5.56683	6.06761	0.436025	0.328897	0.99993	0.207145	0.212165	EGD77162;	F2UIW3	0	IPR027417;	0	1614721at2759;	0	GO:0016021	0	integral component of membrane [GO:0016021]	integral component of membrane [GO:0016021]	0	0
PTSG_07496	Slow Swimmer	Rosette	2.76815	2.04475	1.52772	2.11354	0.623067	2.52972	2.04784	1.95148	2.17635	0.309801	0.921107	0.99993	0.0666079	0.672536	EGD77163;	F2UIW4	PF14704;PF07645;	IPR026645;IPR001881;IPR000742;IPR000152;IPR018097;IPR000436;	Dermatopontin family	1271391at2759;	0	GO:0005509; GO:0005576; GO:0016021	calcium ion binding [GO:0005509]	extracellular region [GO:0005576]; integral component of membrane [GO:0016021]; calcium ion binding [GO:0005509]	extracellular region [GO:0005576]; integral component of membrane [GO:0016021]	0	ENOG502S1HS;
PTSG_07497	Slow Swimmer	Rosette	16.403	13.4787	13.0993	14.327	1.80783	17.8346	13.3666	12.9385	14.7132	2.71166	0.917858	0.99993	0.0226308	0.219434	EGD77164;	F2UIW5	PF07699;	IPR035892;IPR006212;IPR009030;IPR011641;	0	561378at2759;	0	GO:0016021	0	integral component of membrane [GO:0016021]	integral component of membrane [GO:0016021]	0	KOG3525;
PTSG_07498	Slow Swimmer	Rosette	12.0212	7.98058	7.68982	9.23054	2.42117	11.4939	7.97763	7.56118	9.01091	2.16039	0.911999	0.99993	-0.0375382	0.339659	EGD77165;	F2UIW6	PF14310;PF00933;PF01915;PF00652;	IPR044993;IPR026891;IPR002772;IPR036881;IPR001764;IPR036962;IPR017853;IPR013783;IPR035992;IPR000772;	0	321444at2759;	0	GO:0009044; GO:0045493	xylan 1,4-beta-xylosidase activity [GO:0009044]	xylan 1,4-beta-xylosidase activity [GO:0009044]; xylan catabolic process [GO:0045493]	0	xylan catabolic process [GO:0045493]	ENOG502QQ55;
PTSG_07499	Slow Swimmer	Rosette	3.8892	3.56597	2.51969	3.32495	0.715858	3.6397	3.59435	2.85107	3.36171	0.442803	0.929697	0.99993	0.0246341	0.279216	EGD77166;	F2UIW7	PF10263;	IPR044245;IPR006640;	0	1171375at2759;	0	GO:0003697; GO:0004222; GO:0005634; GO:0006974	metalloendopeptidase activity [GO:0004222]; single-stranded DNA binding [GO:0003697]	nucleus [GO:0005634]; metalloendopeptidase activity [GO:0004222]; single-stranded DNA binding [GO:0003697]; cellular response to DNA damage stimulus [GO:0006974]	nucleus [GO:0005634]	cellular response to DNA damage stimulus [GO:0006974]	KOG3931;
PTSG_07500	Slow Swimmer	Rosette	77.9217	75.9763	58.7893	70.8957	10.5295	75.523	72.5797	63.1746	70.4258	6.44984	0.966087	0.99993	-0.00847471	0.199329	EGD77167;	F2UIW8	PF04969;PF14050;	IPR007052;IPR008978;IPR037898;IPR025934;	0	1474731at2759;	0	0	0	0	0	0	KOG2265;
PTSG_07501	Slow Swimmer	Rosette	0.550433	0.429694	0.395871	0.458666	0.0812519	0.542775	0.459806	0.397384	0.466655	0.0729375	0.966608	0.99993	0.0192	0.458643	EGD77168;	F2UIW9	PF00008;PF12661;PF07714;PF01030;	IPR033221;IPR001881;IPR013032;IPR000742;IPR000152;IPR018097;IPR009030;IPR011009;IPR000719;IPR000494;IPR036941;IPR001245;IPR008266;	0	206803at2759;	0	GO:0004715; GO:0005509; GO:0005524; GO:0016021	ATP binding [GO:0005524]; calcium ion binding [GO:0005509]; non-membrane spanning protein tyrosine kinase activity [GO:0004715]	integral component of membrane [GO:0016021]; ATP binding [GO:0005524]; calcium ion binding [GO:0005509]; non-membrane spanning protein tyrosine kinase activity [GO:0004715]	integral component of membrane [GO:0016021]	0	KOG1217;KOG4258;
PTSG_07502	Slow Swimmer	Rosette	48.3623	47.8819	38.4078	44.884	5.61365	48.8272	46.0324	38.3823	44.414	5.40725	0.910752	0.99993	-0.0221562	0.197664	EGD77169;	F2UIX0	PF05843;	IPR003107;IPR008847;IPR045075;IPR011990;IPR019734;	0	355408at2759;	0	GO:0000398; GO:0005634	0	nucleus [GO:0005634]; mRNA splicing, via spliceosome [GO:0000398]	nucleus [GO:0005634]	mRNA splicing, via spliceosome [GO:0000398]	KOG1915;
PTSG_07503	Slow Swimmer	Rosette	1538.97	1415.91	1308.61	1421.16	115.266	1445.19	1276.11	1228.27	1316.52	113.964	0.523355	0.99993	-0.129252	0.202531	EGD77170;	F2UIX1	PF01423;	IPR016487;IPR001163;IPR010920;IPR034100;	SnRNP Sm proteins family, SmF/LSm6 subfamily	1600677at2759;	0	GO:0000387; GO:0003723; GO:0005681; GO:0120114	RNA binding [GO:0003723]	Sm-like protein family complex [GO:0120114]; spliceosomal complex [GO:0005681]; RNA binding [GO:0003723]; spliceosomal snRNP assembly [GO:0000387]	Sm-like protein family complex [GO:0120114]; spliceosomal complex [GO:0005681]	spliceosomal snRNP assembly [GO:0000387]	KOG3482;
PTSG_07504	Slow Swimmer	Rosette	57.2416	27.882	22.9755	36.033	18.5303	33.7908	23.1234	18.2752	25.0631	7.9376	0.23594	0.99993	-0.460383	0.388445	EGD77171;	F2UIX2	PF00400;	IPR020472;IPR015943;IPR001680;IPR019775;IPR036322;	0	1144264at2759;	0	0	0	0	0	0	KOG0266;
PTSG_07505	Slow Swimmer	Rosette	75.8845	71.3274	58.5599	68.5906	8.98074	74.489	69.9141	57.1062	67.1698	9.01053	0.854603	0.99993	-0.0364819	0.199085	EGD77172;	F2UIX3	PF05739;PF14523;	IPR010989;IPR045242;IPR006011;IPR000727;	0	1204812at2759;	0	GO:0016021; GO:0016192	0	integral component of membrane [GO:0016021]; vesicle-mediated transport [GO:0016192]	integral component of membrane [GO:0016021]	vesicle-mediated transport [GO:0016192]	KOG0810;
PTSG_07506	Slow Swimmer	Rosette	35.5832	35.5628	30.4453	33.8638	2.9605	37.9604	33.63	33.5844	35.0583	2.51345	0.82566	0.99993	0.0487973	0.221533	EGD77173;	F2UIX4	PF01918;	IPR036882;IPR002775;IPR014612;	Histone-like Alba family	1433955at2759;	0	GO:0000172; GO:0001682; GO:0003676; GO:0004526; GO:0005655; GO:0006364	nucleic acid binding [GO:0003676]; ribonuclease P activity [GO:0004526]	nucleolar ribonuclease P complex [GO:0005655]; ribonuclease MRP complex [GO:0000172]; nucleic acid binding [GO:0003676]; ribonuclease P activity [GO:0004526]; rRNA processing [GO:0006364]; tRNA 5'-leader removal [GO:0001682]	nucleolar ribonuclease P complex [GO:0005655]; ribonuclease MRP complex [GO:0000172]	rRNA processing [GO:0006364]; tRNA 5'-leader removal [GO:0001682]	KOG3631;
PTSG_07508	Slow Swimmer	Rosette	37.6227	35.9982	32.0945	35.2384	2.84133	38.8117	36.1037	28.8594	34.5916	5.14561	0.839754	0.99993	-0.0412055	0.203778	EGD77176;	F2UIX7	0	0	0	0	0	0	0	0	0	0	0
PTSG_07512	Slow Swimmer	Rosette	0.649835	0.287396	0.227521	0.388251	0.228509	0.64891	0.499816	0.0890689	0.412598	0.289932	0.870292	0.99993	-0.147049	0.900552	EGD76388;	F2UGY9	PF00020;	IPR001368;	0	869160at2759;	0	0	0	0	0	0	ENOG502RVI5;
PTSG_07515	Slow Swimmer	Rosette	0.169791	0.143433	0.0986789	0.137301	0.0359505	0.207633	0.204362	0.170754	0.19425	0.0204133	0.447902	0.99993	0.496644	0.65441	EGD76392;	F2UGZ3	PF00520;	IPR005821;IPR024862;	0	1923806at2759;	0	GO:0005216; GO:0016021	ion channel activity [GO:0005216]	integral component of membrane [GO:0016021]; ion channel activity [GO:0005216]	integral component of membrane [GO:0016021]	0	ENOG502SF92;
PTSG_07516	Slow Swimmer	Rosette	4.83084	2.67881	2.17693	3.22886	1.40987	3.48619	2.88915	2.17762	2.85099	0.655119	0.680346	0.99993	-0.126121	0.306125	EGD76393;	F2UGZ4	PF10585;	IPR045886;IPR019572;IPR042063;IPR035985;IPR033127;	0	91748at2759;	0	GO:0008641	ubiquitin-like modifier activating enzyme activity [GO:0008641]	ubiquitin-like modifier activating enzyme activity [GO:0008641]	0	0	KOG2012;
PTSG_07518	Slow Swimmer	Rosette	4.28218	4.19422	0.528532	3.00164	2.14223	3.1854	2.43274	0	1.87272	1.66491	0.448153	0.99993	-1.53655	2.02578	EGD76398;	F2UGZ9	0	0	0	0	0	0	0	0	0	0	0
PTSG_07521	Slow Swimmer	Rosette	19.6626	18.4721	18.1144	18.7497	0.810551	17.9936	17.9204	17.8741	17.9294	0.0602924	0.721373	0.99993	-0.0716887	0.20102	EGD76402;	F2UH03	PF06470;PF02463;	IPR027417;IPR003395;IPR024704;IPR028468;IPR010935;IPR036277;	SMC family, SMC1 subfamily	326079at2759;	0	GO:0005524; GO:0005634; GO:0007062; GO:0008278; GO:0016887	ATP binding [GO:0005524]; ATP hydrolysis activity [GO:0016887]	cohesin complex [GO:0008278]; nucleus [GO:0005634]; ATP binding [GO:0005524]; ATP hydrolysis activity [GO:0016887]; sister chromatid cohesion [GO:0007062]	cohesin complex [GO:0008278]; nucleus [GO:0005634]	sister chromatid cohesion [GO:0007062]	KOG0018;
PTSG_07522	Slow Swimmer	Rosette	13.4094	12.3059	11.0982	12.2711	1.156	12.4661	10.1571	10.0438	10.889	1.36699	0.419035	0.99993	-0.182358	0.225664	EGD76403;	F2UH04	PF08409;	IPR013618;IPR011990;IPR019734;	TMTC family	1320023at2759;	UPA00378;	GO:0004169; GO:0005783; GO:0016021	dolichyl-phosphate-mannose-protein mannosyltransferase activity [GO:0004169]	endoplasmic reticulum [GO:0005783]; integral component of membrane [GO:0016021]; dolichyl-phosphate-mannose-protein mannosyltransferase activity [GO:0004169]	endoplasmic reticulum [GO:0005783]; integral component of membrane [GO:0016021]	0	KOG1124;
PTSG_07523	Slow Swimmer	Rosette	0.984659	0.7487	0.650388	0.794582	0.171794	0.960721	0.875166	0.846034	0.893974	0.0596118	0.579695	0.99993	0.180673	0.326225	EGD76404;	F2UH05	PF15913;PF13855;PF13676;	IPR000742;IPR006212;IPR009030;IPR001611;IPR003591;IPR032675;IPR043601;IPR000157;IPR035897;	0	1286379at2759;	0	GO:0007165; GO:0016021; GO:0030154	0	integral component of membrane [GO:0016021]; cell differentiation [GO:0030154]; signal transduction [GO:0007165]	integral component of membrane [GO:0016021]	cell differentiation [GO:0030154]; signal transduction [GO:0007165]	KOG0619;KOG3525;
PTSG_07524	Slow Swimmer	Rosette	58.6124	56.8692	55.1321	56.8712	1.74017	64.8638	56.8226	50.748	57.4782	7.08072	0.981621	0.99993	0.00474423	0.20594	EGD76405;	F2UH06	PF00400;	IPR020472;IPR037631;IPR015943;IPR001680;IPR019775;IPR036322;	WD repeat rae1 family	1048963at2759;	0	GO:0006406	0	mRNA export from nucleus [GO:0006406]	0	mRNA export from nucleus [GO:0006406]	KOG0647;
PTSG_07525	Slow Swimmer	Rosette	48.3083	37.2911	30.048	38.5491	9.19496	70.7654	48.8299	38.8437	52.813	16.3294	0.184635	0.99993	0.435569	0.328331	EGD76406;	F2UH07	0	0	0	866891at2759;	0	0	0	0	0	0	0
PTSG_07526	Slow Swimmer	Rosette	87.4668	78.5099	64.6515	76.8761	11.4951	81.711	79.3676	59.9907	73.6898	11.9215	0.730167	0.99993	-0.0684488	0.198458	EGD76407;	F2UH08	PF00804;	IPR010989;IPR028669;IPR045242;IPR006011;	0	1033833at2759;	0	GO:0000149; GO:0016021; GO:0016192; GO:0017157	SNARE binding [GO:0000149]	integral component of membrane [GO:0016021]; SNARE binding [GO:0000149]; regulation of exocytosis [GO:0017157]; vesicle-mediated transport [GO:0016192]	integral component of membrane [GO:0016021]	regulation of exocytosis [GO:0017157]; vesicle-mediated transport [GO:0016192]	KOG0810;
PTSG_07527	Slow Swimmer	Rosette	7.62148	7.54759	7.34303	7.50403	0.144242	11.2562	7.97761	6.84655	8.69346	2.29034	0.523554	0.99993	0.175342	0.274883	EGD76408;	F2UH09	0	IPR002052;IPR029063;	0	1463779at2759;	0	GO:0003676; GO:0006807; GO:0008168; GO:0043414; GO:0044238	methyltransferase activity [GO:0008168]; nucleic acid binding [GO:0003676]	methyltransferase activity [GO:0008168]; nucleic acid binding [GO:0003676]; macromolecule methylation [GO:0043414]; nitrogen compound metabolic process [GO:0006807]; primary metabolic process [GO:0044238]	0	macromolecule methylation [GO:0043414]; nitrogen compound metabolic process [GO:0006807]; primary metabolic process [GO:0044238]	ENOG502S2G6;
PTSG_07528	Slow Swimmer	Rosette	8.40365	7.85493	4.33522	6.8646	2.20763	10.0506	8.06489	5.03527	7.71693	2.52572	0.615944	0.99993	0.164295	0.327538	EGD76409;	F2UH10	PF02515;	IPR003673;IPR044855;IPR023606;	CoA-transferase III family	983223at2759;	0	GO:0003824	catalytic activity [GO:0003824]	catalytic activity [GO:0003824]	0	0	KOG3957;
PTSG_07529	Slow Swimmer	Rosette	43.7563	42.2735	28.9995	38.3431	8.12572	41.7261	37.7038	30.6501	36.6933	5.6067	0.782695	0.99993	-0.0588086	0.213222	EGD76410;	F2UH11	PF00503;	IPR002975;IPR001019;IPR011025;IPR027417;	0	754573at2759;	0	GO:0001664; GO:0003924; GO:0005525; GO:0005834; GO:0007186; GO:0031683	G protein-coupled receptor binding [GO:0001664]; G-protein beta/gamma-subunit complex binding [GO:0031683]; GTP binding [GO:0005525]; GTPase activity [GO:0003924]	heterotrimeric G-protein complex [GO:0005834]; G protein-coupled receptor binding [GO:0001664]; G-protein beta/gamma-subunit complex binding [GO:0031683]; GTP binding [GO:0005525]; GTPase activity [GO:0003924]; G protein-coupled receptor signaling pathway [GO:0007186]	heterotrimeric G-protein complex [GO:0005834]	G protein-coupled receptor signaling pathway [GO:0007186]	KOG0082;
PTSG_07530	Slow Swimmer	Rosette	34.4929	19.4097	18.7648	24.2225	8.90029	28.4382	14.9421	13.5917	18.9907	8.20963	0.299344	0.99993	-0.378308	0.364515	EGD76411;	F2UH12	0	0	0	0	0	0	0	0	0	0	0
PTSG_07531	Slow Swimmer	Rosette	2.32584	1.5984	1.3341	1.75278	0.513579	2.43578	1.9234	1.14256	1.83391	0.651235	0.929641	0.99993	0.0285592	0.323448	EGD76412;	F2UH13	0	IPR012677;IPR035979;IPR016194;IPR010912;	0	367857at2759;	0	GO:0003676	nucleic acid binding [GO:0003676]	nucleic acid binding [GO:0003676]	0	0	0
PTSG_07532	Slow Swimmer	Rosette	5.2056	4.46778	4.11617	4.59652	0.556008	5.53334	5.1527	4.40169	5.02924	0.575835	0.635343	0.99993	0.122338	0.257978	EGD76413;	F2UH14	PF00632;	IPR017868;IPR000569;IPR035983;IPR013783;IPR014756;	0	266565at2759;	0	GO:0004842; GO:0016021	ubiquitin-protein transferase activity [GO:0004842]	integral component of membrane [GO:0016021]; ubiquitin-protein transferase activity [GO:0004842]	integral component of membrane [GO:0016021]	0	KOG0939;
PTSG_07533	Slow Swimmer	Rosette	16.5909	14.8219	10.4547	13.9558	3.15846	20.2345	16.0266	12.7821	16.3478	3.73656	0.342067	0.99993	0.223921	0.235685	EGD76414;	F2UH15	PF00808;	IPR003958;IPR027170;IPR009072;	0	1558176at2759;	0	GO:0003700; GO:0016602; GO:0046982	DNA-binding transcription factor activity [GO:0003700]; protein heterodimerization activity [GO:0046982]	CCAAT-binding factor complex [GO:0016602]; DNA-binding transcription factor activity [GO:0003700]; protein heterodimerization activity [GO:0046982]	CCAAT-binding factor complex [GO:0016602]	0	KOG1657;
PTSG_07534	Slow Swimmer	Rosette	350.887	322.032	247.05	306.656	53.5989	321.291	317.468	257.409	298.722	35.8298	0.867405	0.99993	-0.0323371	0.193687	EGD76415;	F2UH16	PF01398;	IPR000555;IPR037518;	0	1038775at2759;	0	GO:0008237	metallopeptidase activity [GO:0008237]	metallopeptidase activity [GO:0008237]	0	0	KOG2975;
PTSG_07535	Slow Swimmer	Rosette	49.5091	45.1112	19.2024	37.9409	16.3763	46.6174	45.8851	20.0633	37.522	15.124	0.989245	0.99993	-0.00649027	0.48146	EGD76416;	F2UH17	PF14572;PF13793;	IPR000842;IPR029099;IPR000836;IPR029057;IPR005946;	Ribose-phosphate pyrophosphokinase family	1043963at2759;	0	GO:0000287; GO:0004749; GO:0005524; GO:0009156; GO:0009165; GO:0016301; GO:0016310	ATP binding [GO:0005524]; kinase activity [GO:0016301]; magnesium ion binding [GO:0000287]; ribose phosphate diphosphokinase activity [GO:0004749]	ATP binding [GO:0005524]; kinase activity [GO:0016301]; magnesium ion binding [GO:0000287]; ribose phosphate diphosphokinase activity [GO:0004749]; nucleotide biosynthetic process [GO:0009165]; phosphorylation [GO:0016310]; ribonucleoside monophosphate biosynthetic process [GO:0009156]	0	nucleotide biosynthetic process [GO:0009165]; phosphorylation [GO:0016310]; ribonucleoside monophosphate biosynthetic process [GO:0009156]	KOG1448;
PTSG_07536	Slow Swimmer	Rosette	9.01103	7.33183	6.14971	7.49752	1.43784	8.2456	7.04771	6.51252	7.26861	0.887404	0.848999	0.99993	-0.0408938	0.214783	EGD76417;	F2UH18	PF14822;	IPR028131;	0	908291at2759;	0	GO:0005737; GO:0045765	0	cytoplasm [GO:0005737]; regulation of angiogenesis [GO:0045765]	cytoplasm [GO:0005737]	regulation of angiogenesis [GO:0045765]	ENOG502QPPX;
PTSG_07537	Slow Swimmer	Rosette	17.3578	15.383	12.8652	15.202	2.25176	17.4681	14.0425	13.6926	15.0678	2.08613	0.937374	0.99993	-0.0168088	0.213933	EGD76418;	F2UH19	PF13472;	IPR045136;IPR013830;IPR036514;	0	1226154at2759;	0	0	0	0	0	0	KOG3035;
PTSG_07538	Slow Swimmer	Rosette	6.64224	5.22184	5.13082	5.66496	0.847567	6.08953	5.8599	5.57674	5.84206	0.25686	0.825804	0.99993	0.0456628	0.207476	EGD76419;	F2UH20	PF09457;	IPR037245;IPR019018;	0	446752at2759;	0	GO:0016020	0	membrane [GO:0016020]	membrane [GO:0016020]	0	ENOG502QQ2D;
PTSG_07539	Slow Swimmer	Rosette	31.8961	27.5212	24.4737	27.9637	3.73091	37.6352	34.9682	29.1152	33.9062	4.35814	0.215413	0.99993	0.273311	0.220623	EGD76420;	F2UH21	0	0	0	0	0	0	0	0	0	0	0
PTSG_07540	Slow Swimmer	Rosette	2.46952	1.22099	1.1711	1.62054	0.735662	2.72143	1.25462	1.06032	1.67879	0.908162	0.993021	0.99993	0.00429833	0.491423	EGD76421;	F2UH22	0	IPR001881;IPR000742;	0	1174178at2759;	0	GO:0005509; GO:0016021	calcium ion binding [GO:0005509]	integral component of membrane [GO:0016021]; calcium ion binding [GO:0005509]	integral component of membrane [GO:0016021]	0	KOG1218;
PTSG_07541	Slow Swimmer	Rosette	19.5985	8.9378	7.90864	12.1483	6.47254	14.9444	9.24605	8.99228	11.0609	3.36561	0.865612	0.99993	-0.0597974	0.35334	EGD76422;	F2UH23	PF00400;	IPR020472;IPR015943;IPR001680;IPR019775;IPR036322;	0	0	0	0	0	0	0	0	KOG0265;KOG3602;
PTSG_07542	Slow Swimmer	Rosette	3.44909	3.28371	2.61364	3.11548	0.442404	3.65703	3.41405	3.32927	3.46678	0.170123	0.507908	0.99993	0.154915	0.233975	EGD76424;	F2UH25	0	IPR006594;	0	294646at2759;	0	0	0	0	0	0	ENOG502QQR5;
PTSG_07543	Slow Swimmer	Rosette	153.111	41.8427	34.4542	76.4693	66.4764	75.435	40.6319	32.1883	49.4184	22.9231	0.506266	0.99993	-0.392966	0.591226	EGD76426;	F2UH27	PF05914;	IPR008805;	RIB43A family	1276305at2759;	0	0	0	0	0	0	ENOG502QWST;
PTSG_07544	Slow Swimmer	Rosette	99.6696	23.6554	15.0824	46.1358	46.5594	45.4849	19.9077	14.8754	26.756	16.4137	0.497614	0.99993	-0.473653	0.698346	EGD76427;	F2UH28	0	IPR027734;IPR001611;IPR032675;	DNAAF1 family	891307at2759;	0	GO:0005930; GO:0036158; GO:0036159; GO:0070840	dynein complex binding [GO:0070840]	axoneme [GO:0005930]; dynein complex binding [GO:0070840]; inner dynein arm assembly [GO:0036159]; outer dynein arm assembly [GO:0036158]	axoneme [GO:0005930]	inner dynein arm assembly [GO:0036159]; outer dynein arm assembly [GO:0036158]	KOG0531;
PTSG_07545	Slow Swimmer	Rosette	21.68	20.4914	18.6125	20.2613	1.54661	22.4335	21.0299	17.955	20.4728	2.29065	0.980107	0.99993	0.00524872	0.210499	EGD76428;	F2UH29	PF08238;	IPR007052;IPR008978;IPR006597;IPR011990;	0	143898at2759;	0	GO:0016021	0	integral component of membrane [GO:0016021]	integral component of membrane [GO:0016021]	0	0
PTSG_07546	Slow Swimmer	Rosette	11.9139	11.6308	6.92753	10.1574	2.80075	12.352	11.3783	6.85155	10.194	2.93528	0.993276	0.99993	-0.0027946	0.331625	EGD76429;	F2UH30	PF00023;PF12796;	IPR002110;IPR036770;	0	1073161at2759;	0	0	0	0	0	0	KOG0504;
PTSG_07547	Slow Swimmer	Rosette	68.7934	19.0396	11.748	33.1937	31.0451	32.6372	13.4823	10.5798	18.8997	11.9852	0.416645	0.99993	-0.581089	0.715401	EGD76430;	F2UH31	0	0	0	1832183at2759;	0	0	0	0	0	0	0
PTSG_07548	Slow Swimmer	Rosette	12.952	11.6135	11.4642	12.0099	0.819291	13.5352	12.2276	11.5662	12.443	1.00201	0.848719	0.99993	0.0437273	0.229234	EGD76431;	F2UH32	0	0	0	0	0	0	0	0	0	0	0
PTSG_07549	Slow Swimmer	Rosette	14.9961	7.84931	6.22993	9.69177	4.66447	13.3195	7.85163	7.43839	9.53651	3.28268	0.962166	0.99993	0.0210197	0.443125	EGD76432;	F2UH33	PF01490;	IPR013057;	0	516361at2759;	0	GO:0016021	0	integral component of membrane [GO:0016021]	integral component of membrane [GO:0016021]	0	ENOG502QSDW;
PTSG_07550	Slow Swimmer	Rosette	10.2264	7.4236	6.49754	8.04917	1.94153	8.38651	7.58833	7.43468	7.80317	0.510992	0.888883	0.99993	-0.0283147	0.202656	EGD76433;	F2UH34	PF02494;PF07714;PF13360;	IPR003410;IPR007110;IPR036179;IPR013783;IPR003599;IPR003598;IPR011009;IPR002372;IPR000719;IPR011047;IPR001245;	0	1256213at2759;	0	GO:0004672; GO:0005524; GO:0006468; GO:0016021	ATP binding [GO:0005524]; protein kinase activity [GO:0004672]	integral component of membrane [GO:0016021]; ATP binding [GO:0005524]; protein kinase activity [GO:0004672]; protein phosphorylation [GO:0006468]	integral component of membrane [GO:0016021]	protein phosphorylation [GO:0006468]	KOG4278;
PTSG_07553	Slow Swimmer	Rosette	7.64547	6.23636	6.10151	6.66111	0.85514	8.2883	7.97093	7.55179	7.93701	0.369425	0.506665	0.99993	0.251962	0.379438	EGD76435;	F2UH36	PF01494;	IPR002938;IPR036188;	0	1519546at2759;	0	GO:0071949	FAD binding [GO:0071949]	FAD binding [GO:0071949]	0	0	KOG2614;
PTSG_07554	Slow Swimmer	Rosette	26.0533	22.8451	18.9711	22.6231	3.54633	26.1614	24.6512	20.2784	23.697	3.05539	0.880926	0.99993	0.0644886	0.43051	EGD76436;	F2UH37	PF16363;	IPR016040;IPR036291;IPR044516;	NAD(P)-dependent epimerase/dehydratase family, UDP-glucuronic acid decarboxylase subfamily	848823at2759;	UPA00796;	GO:0033320; GO:0042732; GO:0048040; GO:0070403	NAD+ binding [GO:0070403]; UDP-glucuronate decarboxylase activity [GO:0048040]	NAD+ binding [GO:0070403]; UDP-glucuronate decarboxylase activity [GO:0048040]; D-xylose metabolic process [GO:0042732]; UDP-D-xylose biosynthetic process [GO:0033320]	0	D-xylose metabolic process [GO:0042732]; UDP-D-xylose biosynthetic process [GO:0033320]	KOG1429;
PTSG_07555	Slow Swimmer	Rosette	11.5138	10.6833	9.82763	10.6749	0.843118	14.2839	10.1619	8.34697	10.9309	3.04227	0.976927	0.99993	-0.00628117	0.217176	EGD76437;	F2UH38	PF12796;	IPR002110;IPR036770;	0	1907860at2759;	0	GO:0016021	0	integral component of membrane [GO:0016021]	integral component of membrane [GO:0016021]	0	KOG0504;
PTSG_07558	Slow Swimmer	Rosette	105.82	95.2207	65.5579	88.8662	20.8698	96.5758	95.655	56.1467	82.7925	23.0805	0.731297	0.99993	-0.119584	0.348236	EGD76439;	F2UH40	PF03079;	IPR004313;IPR027496;IPR014710;IPR011051;	Acireductone dioxygenase (ARD) family	1166094at2759;	UPA00904;	GO:0005506; GO:0005634; GO:0005737; GO:0010309; GO:0019509	acireductone dioxygenase [iron(II)-requiring] activity [GO:0010309]; iron ion binding [GO:0005506]	cytoplasm [GO:0005737]; nucleus [GO:0005634]; acireductone dioxygenase [iron(II)-requiring] activity [GO:0010309]; iron ion binding [GO:0005506]; L-methionine salvage from methylthioadenosine [GO:0019509]	cytoplasm [GO:0005737]; nucleus [GO:0005634]	L-methionine salvage from methylthioadenosine [GO:0019509]	KOG2107;
PTSG_07559	Slow Swimmer	Rosette	7.70008	7.12811	5.1424	6.65687	1.34238	7.31869	6.88128	5.78133	6.66043	0.792118	0.974507	0.99993	0.00661332	0.206951	EGD76440;	F2UH41	PF05965;PF05964;PF00856;	IPR034732;IPR003889;IPR003888;IPR003616;IPR001214;IPR046341;IPR011011;IPR001965;IPR019787;IPR013083;	0	61027at2759;	0	GO:0005634; GO:0008168; GO:0016571; GO:0046872	metal ion binding [GO:0046872]; methyltransferase activity [GO:0008168]	nucleus [GO:0005634]; metal ion binding [GO:0046872]; methyltransferase activity [GO:0008168]; histone methylation [GO:0016571]	nucleus [GO:0005634]	histone methylation [GO:0016571]	KOG1084;KOG4443;
PTSG_07560	Slow Swimmer	Rosette	151.646	79.1731	63.2436	98.021	47.1189	91.4259	64.3747	55.0677	70.2894	18.887	0.215101	0.99993	-0.415075	0.334829	EGD76441;	F2UH42	0	IPR002048;IPR039879;	0	1471654at2759;	0	GO:0005509	calcium ion binding [GO:0005509]	calcium ion binding [GO:0005509]	0	0	ENOG502S28U;
PTSG_07561	Slow Swimmer	Rosette	11.5467	10.9928	9.29395	10.6111	1.17385	12.2183	10.1837	8.80289	10.4016	1.71811	0.883148	0.99993	-0.0385636	0.262373	EGD76442;	F2UH43	PF01323;	IPR001853;IPR014440;IPR036249;	GST superfamily, Kappa family	1320977at2759;	0	GO:0004364; GO:0016491	glutathione transferase activity [GO:0004364]; oxidoreductase activity [GO:0016491]	glutathione transferase activity [GO:0004364]; oxidoreductase activity [GO:0016491]	0	0	ENOG502RH77;
PTSG_07562	Slow Swimmer	Rosette	57.4407	48.9484	34.6394	47.0095	11.5236	50.6293	43.9026	34.0825	42.8715	8.32143	0.568466	0.99993	-0.125785	0.220556	EGD76443;	F2UH44	PF02230;	IPR029058;IPR003140;	0	1373549at2759;	0	GO:0016787	hydrolase activity [GO:0016787]	hydrolase activity [GO:0016787]	0	0	KOG2112;
PTSG_07565	Slow Swimmer	Rosette	21.6171	7.3713	7.24102	12.0765	8.26268	11.6056	7.5544	6.05387	8.40461	2.87184	0.371527	0.99993	-0.381152	0.426527	EGD76446;	F2UH47	PF13637;	IPR002110;IPR036770;	0	880026at2759;	0	GO:0016021	0	integral component of membrane [GO:0016021]	integral component of membrane [GO:0016021]	0	KOG4177;
PTSG_07566	Slow Swimmer	Rosette	43.3052	14.1705	12.8169	23.4309	17.225	23.6093	11.4509	11.1752	15.4118	7.10058	0.351923	0.99993	-0.467832	0.502578	EGD76447;	F2UH48	0	IPR037695;	0	508546at2759;	0	0	0	0	0	0	ENOG502QRQT;
PTSG_07567	Slow Swimmer	Rosette	7.46352	3.41897	2.77155	4.55134	2.54271	5.96294	4.27943	2.99052	4.41097	1.49057	0.943905	0.99993	0.0280027	0.397977	EGD76448;	F2UH49	PF12774;PF12780;PF12781;PF17857;PF18198;PF08393;PF17852;PF18199;PF03028;PF12777;	IPR035699;IPR035706;IPR041658;IPR042219;IPR041589;IPR042222;IPR043157;IPR041466;IPR041228;IPR043160;IPR024743;IPR024317;IPR004273;IPR013602;IPR042228;IPR027417;	0	2079at2759;	0	GO:0005524; GO:0005737; GO:0005874; GO:0007018; GO:0008569; GO:0030286	ATP binding [GO:0005524]; minus-end-directed microtubule motor activity [GO:0008569]	cytoplasm [GO:0005737]; dynein complex [GO:0030286]; microtubule [GO:0005874]; ATP binding [GO:0005524]; minus-end-directed microtubule motor activity [GO:0008569]; microtubule-based movement [GO:0007018]	cytoplasm [GO:0005737]; dynein complex [GO:0030286]; microtubule [GO:0005874]	microtubule-based movement [GO:0007018]	KOG3595;
PTSG_07568	Slow Swimmer	Rosette	466.964	291.27	280.455	346.23	104.698	369.68	326.364	292.835	329.626	38.5262	0.898454	0.99993	-0.0432517	0.338923	EGD76449;	F2UH50	0	0	0	0	0	0	0	0	0	0	0
PTSG_07569	Slow Swimmer	Rosette	255.833	138.486	119.409	171.243	73.8758	223.889	154.42	153.078	177.129	40.5008	0.694302	0.99993	0.109553	0.278743	EGD76450;	F2UH51	0	0	0	0	0	0	0	0	0	0	0
PTSG_07570	Slow Swimmer	Rosette	120.096	42.6536	41.5809	68.11	45.024	71.4827	40.4855	38.9063	50.2915	18.3691	0.455514	0.99993	-0.312066	0.418177	EGD76451;	F2UH52	0	0	0	681238at2759;	0	0	0	0	0	0	0
PTSG_07571	Slow Swimmer	Rosette	39.972	38.2502	34.2462	37.4895	2.93774	37.0992	37.0766	35.6884	36.6214	0.808068	0.854398	0.99993	-0.0372064	0.202748	EGD76452;	F2UH53	PF00083;	IPR045263;IPR020846;IPR005828;IPR036259;IPR003663;IPR005829;	Major facilitator superfamily, Sugar transporter (TC 2.A.1.1) family	749998at2759;	0	GO:0016021; GO:0022857	transmembrane transporter activity [GO:0022857]	integral component of membrane [GO:0016021]; transmembrane transporter activity [GO:0022857]	integral component of membrane [GO:0016021]	0	KOG0569;
PTSG_07572	Slow Swimmer	Rosette	126.936	109.821	102.48	113.079	12.5495	113.278	107.181	97.6361	106.032	7.88401	0.624211	0.99993	-0.0954475	0.194834	EGD76453;	F2UH54	PF02493;	IPR003409;	0	1532474at2759;	0	0	0	0	0	0	KOG0231;
PTSG_07573	Slow Swimmer	Rosette	281.065	265.574	235.739	260.793	23.0381	274.096	247.985	240.38	254.153	17.6843	0.849244	0.99993	-0.037661	0.198129	EGD76454;	F2UH55	PF04410;	IPR038664;IPR007504;IPR009000;	GAR1 family	1530008at2759;	0	GO:0001522; GO:0003723; GO:0005730; GO:0006364; GO:1990904	RNA binding [GO:0003723]	nucleolus [GO:0005730]; ribonucleoprotein complex [GO:1990904]; RNA binding [GO:0003723]; pseudouridine synthesis [GO:0001522]; rRNA processing [GO:0006364]	nucleolus [GO:0005730]; ribonucleoprotein complex [GO:1990904]	pseudouridine synthesis [GO:0001522]; rRNA processing [GO:0006364]	KOG3262;
PTSG_07574	Slow Swimmer	Rosette	13.6341	9.97807	8.27931	10.6305	2.73635	12.3994	10.0792	8.36455	10.2811	2.02499	0.827143	0.99993	-0.04406	0.20177	EGD76455;	F2UH56	PF05729;	IPR007111;IPR027417;IPR001849;IPR011990;IPR019734;	0	173530at2759;	0	0	0	0	0	0	KOG1840;KOG3602;KOG4157;
PTSG_07575	Slow Swimmer	Rosette	0.117611	0.107943	0.0298464	0.0851335	0.0481235	0.115131	0.0600663	0.0567984	0.0773318	0.0327757	0.977873	0.99993	-0.0231034	0.833001	EGD76456;	F2UH57	0	IPR035976;IPR000436;	0	105200at2759;	0	0	0	0	0	0	0
PTSG_07576	Slow Swimmer	Rosette	14.2843	11.5574	11.3703	12.404	1.63107	12.3291	12.108	10.9805	11.8059	0.72332	0.765027	0.99993	-0.0719874	0.240853	EGD76457;	F2UH58	PF11938;PF07645;PF00053;	IPR021852;IPR001881;IPR000742;IPR000152;IPR018097;IPR006212;IPR009030;IPR002049;	CRELD family	883628at2759;	0	GO:0005509	calcium ion binding [GO:0005509]	calcium ion binding [GO:0005509]	0	0	KOG4260;
PTSG_07577	Slow Swimmer	Rosette	7.86728	6.52284	5.92853	6.77288	0.993269	7.25379	6.22497	5.91238	6.46371	0.701854	0.912289	0.99993	-0.0712762	0.647075	EGD76459;	F2UH59	PF01302;	IPR036859;IPR000938;	0	1904517at2759;	0	GO:0016021	0	integral component of membrane [GO:0016021]	integral component of membrane [GO:0016021]	0	0
PTSG_07578	Slow Swimmer	Rosette	2.72591	2.14445	1.94188	2.27074	0.406986	2.96834	2.73626	2.1952	2.63327	0.396731	0.45011	0.99993	0.209235	0.277047	EGD76460;	F2UH61	0	IPR036770;	0	0	0	0	0	0	0	0	0
PTSG_07579	Slow Swimmer	Rosette	111.152	102.396	68.2384	93.9287	22.6751	109.559	95.2137	67.9627	90.9118	21.1293	0.879629	0.99993	-0.0512923	0.338699	EGD76461;	F2UH62	PF00171;	IPR016161;IPR016163;IPR029510;IPR016162;IPR015590;IPR044638;	Aldehyde dehydrogenase family	692580at2759;	0	GO:0004029; GO:0043878	aldehyde dehydrogenase (NAD+) activity [GO:0004029]; glyceraldehyde-3-phosphate dehydrogenase (NAD+) (non-phosphorylating) activity [GO:0043878]	aldehyde dehydrogenase (NAD+) activity [GO:0004029]; glyceraldehyde-3-phosphate dehydrogenase (NAD+) (non-phosphorylating) activity [GO:0043878]	0	0	KOG2453;
PTSG_07580	Slow Swimmer	Rosette	3.1748	2.46844	2.02042	2.55455	0.581986	2.93205	2.74501	2.68391	2.78699	0.129286	0.521958	0.99993	0.141018	0.220227	EGD76462;	F2UH63	PF02181;	IPR015425;IPR042201;IPR029021;IPR014020;IPR029023;	Formin-like family, Class-II subfamily	1204639at2759;	0	0	0	0	0	0	KOG1922;KOG2283;
PTSG_07582	Slow Swimmer	Rosette	8.98317	8.76341	8.24135	8.66265	0.381035	10.1528	8.62074	8.48475	9.08609	0.926287	0.793985	0.99993	0.0592391	0.226849	EGD76465;	F2UH66	PF02338;	IPR003323;IPR038765;	0	222767at2759;	0	0	0	0	0	0	KOG2605;
PTSG_07583	Slow Swimmer	Rosette	27.536	7.48642	6.89587	13.9727	11.7498	15.0443	7.35556	6.44875	9.6162	4.72267	0.543743	0.99993	-0.338823	0.558044	EGD76466;	F2UH67	0	IPR039341;	0	900058at2759;	0	0	0	0	0	0	ENOG502QTX0;
PTSG_07584	Slow Swimmer	Rosette	4.06201	3.01627	2.95582	3.3447	0.621943	5.01612	3.49316	3.17036	3.89321	0.985767	0.551015	0.99993	0.19765	0.331494	EGD76467;	F2UH68	PF14623;PF00092;PF14624;	IPR036844;IPR006141;IPR039510;IPR032838;IPR002035;IPR036465;IPR013083;	0	465578at2759;	0	GO:0016539	0	intein-mediated protein splicing [GO:0016539]	0	intein-mediated protein splicing [GO:0016539]	ENOG502REND;
PTSG_07585	Slow Swimmer	Rosette	3.41873	1.99541	1.17174	2.19529	1.13675	1.62556	1.49591	1.38441	1.50196	0.120687	0.561857	0.99993	-0.406667	0.701046	EGD76468;	F2UH69	0	0	0	0	0	0	0	0	0	0	0
PTSG_07586	Slow Swimmer	Rosette	73.7367	70.6496	64.1014	69.4959	4.92016	66.924	62.8099	56.9154	62.2164	5.03061	0.395387	0.99993	-0.167479	0.19706	EGD76469;EGD76470;	F2UH70	PF00180;	IPR019818;IPR004434;IPR024084;	Isocitrate and isopropylmalate dehydrogenases family	868374at2759;	0	GO:0000287; GO:0004449; GO:0005739; GO:0006099; GO:0051287	isocitrate dehydrogenase (NAD+) activity [GO:0004449]; magnesium ion binding [GO:0000287]; NAD binding [GO:0051287]	mitochondrion [GO:0005739]; isocitrate dehydrogenase (NAD+) activity [GO:0004449]; magnesium ion binding [GO:0000287]; NAD binding [GO:0051287]; tricarboxylic acid cycle [GO:0006099]	mitochondrion [GO:0005739]	tricarboxylic acid cycle [GO:0006099]	0
PTSG_07587	Slow Swimmer	Rosette	3.36022	1.78934	1.65506	2.26821	0.948094	2.26029	1.65149	1.53751	1.81643	0.388598	0.321772	0.99993	-0.272044	0.274564	EGD76471;	F2UH72	0	0	0	0	0	GO:0016021	0	integral component of membrane [GO:0016021]	integral component of membrane [GO:0016021]	0	0
PTSG_07588	Slow Swimmer	Rosette	10.8265	9.56184	9.50539	9.96458	0.746993	11.4369	10.5454	10.1543	10.7122	0.657374	0.664469	0.99993	0.0986151	0.227354	EGD76472;	F2UH74	0	0	0	0	0	0	0	0	0	0	0
PTSG_07589	Slow Swimmer	Rosette	6.82736	6.03203	3.90923	5.58954	1.50855	7.27053	4.54371	4.22994	5.34806	1.67228	0.827342	0.99993	-0.0748811	0.343315	EGD76473;	F2UH73	0	0	0	0	0	0	0	0	0	0	0
PTSG_07590	Slow Swimmer	Rosette	240.695	228.792	159.292	209.593	43.9668	232.585	208.493	138.29	193.123	48.9903	0.566804	0.99993	-0.136378	0.238106	EGD76474;	F2UH75	PF00595;	IPR017379;IPR001478;IPR036034;	GIPC family	1442796at2759;	0	0	0	0	0	0	KOG3938;
PTSG_07591	Slow Swimmer	Rosette	72.9652	69.3475	36.9616	59.7581	19.825	66.2324	63.2669	40.3803	56.6265	14.1476	0.883181	0.99993	-0.0545482	0.371232	EGD76475;	F2UH76	PF15459;PF04935;	IPR029190;IPR029188;IPR007019;	SURF6 family	1115054at2759;	0	GO:0005634	0	nucleus [GO:0005634]	nucleus [GO:0005634]	0	KOG2885;
PTSG_07594	Slow Swimmer	Rosette	50.7257	23.7819	16.7798	30.4292	17.9226	28.9028	27.1154	18.6035	24.8739	5.50336	0.667589	0.99993	-0.161147	0.375234	EGD76478;	F2UH79	0	0	0	0	0	0	0	0	0	0	0
PTSG_07595	Slow Swimmer	Rosette	80.0071	50.0095	49.8455	59.954	17.3666	47.1751	46.4908	39.1079	44.258	4.47314	0.0472782	0.99993	-0.408152	0.205742	EGD76479;	F2UH80	0	0	0	0	0	0	0	0	0	0	0
PTSG_07596	Slow Swimmer	Rosette	54.5694	54.0125	43.4098	50.6639	6.28843	55.5846	50.8648	38.7465	48.3986	8.6857	0.680482	0.99993	-0.0817383	0.198488	EGD76480;	F2UH81	0	IPR011989;IPR016024;IPR021133;IPR040122;	0	386662at2759;	0	GO:0005737; GO:0006606	0	cytoplasm [GO:0005737]; protein import into nucleus [GO:0006606]	cytoplasm [GO:0005737]	protein import into nucleus [GO:0006606]	ENOG502QSBS;
PTSG_07597	Slow Swimmer	Rosette	778.588	746.376	551.353	692.106	122.955	727.648	633.958	586.551	649.386	71.8023	0.699219	0.99993	-0.0864739	0.223809	EGD76481;	F2UH82	PF01248;	IPR002415;IPR029064;IPR004038;IPR018492;IPR004037;	Eukaryotic ribosomal protein eL8 family	1497609at2759;	0	GO:0003723; GO:0005730; GO:0042254; GO:1990904	RNA binding [GO:0003723]	nucleolus [GO:0005730]; ribonucleoprotein complex [GO:1990904]; RNA binding [GO:0003723]; ribosome biogenesis [GO:0042254]	nucleolus [GO:0005730]; ribonucleoprotein complex [GO:1990904]	ribosome biogenesis [GO:0042254]	KOG3387;
PTSG_07598	Slow Swimmer	Rosette	16.582	14.8546	13.2085	14.8817	1.68691	16.0266	15.7577	15.32	15.7014	0.356666	0.778161	0.99993	0.0803773	0.285313	EGD76482;	F2UH83	PF00870;	IPR008967;IPR012346;IPR011615;IPR002117;	P53 family	0	0	GO:0000976; GO:0003700; GO:0005634; GO:0006915; GO:0046872	DNA-binding transcription factor activity [GO:0003700]; metal ion binding [GO:0046872]; transcription cis-regulatory region binding [GO:0000976]	nucleus [GO:0005634]; DNA-binding transcription factor activity [GO:0003700]; metal ion binding [GO:0046872]; transcription cis-regulatory region binding [GO:0000976]; apoptotic process [GO:0006915]	nucleus [GO:0005634]	apoptotic process [GO:0006915]	0
PTSG_07599	Slow Swimmer	Rosette	17.5952	14.7913	11.9578	14.7814	2.81874	16.9202	15.0944	14.7256	15.5801	1.17515	0.702375	0.99993	0.0858136	0.224575	EGD76483;	F2UH84	PF00870;PF00536;	IPR008967;IPR012346;IPR011615;IPR002117;IPR001660;IPR013761;	P53 family	257530at2759;	0	GO:0000976; GO:0003700; GO:0005634; GO:0006915; GO:0046872	DNA-binding transcription factor activity [GO:0003700]; metal ion binding [GO:0046872]; transcription cis-regulatory region binding [GO:0000976]	nucleus [GO:0005634]; DNA-binding transcription factor activity [GO:0003700]; metal ion binding [GO:0046872]; transcription cis-regulatory region binding [GO:0000976]; apoptotic process [GO:0006915]	nucleus [GO:0005634]	apoptotic process [GO:0006915]	KOG0507;
PTSG_07600	Slow Swimmer	Rosette	0.168578	0.107129	0.0603155	0.112007	0.0542959	0.193906	0.1632	0.144709	0.167272	0.0248501	0.406826	0.99993	0.627149	0.756064	EGD76484;	F2UH85	0	IPR006597;IPR011990;IPR019734;	0	609083at2759;	0	GO:0016021	0	integral component of membrane [GO:0016021]	integral component of membrane [GO:0016021]	0	KOG1840;
PTSG_07601	Slow Swimmer	Rosette	31.5507	22.5909	20.167	24.7695	5.99639	29.1286	22.4899	20.9771	24.1985	4.33603	0.905116	0.99993	-0.0264111	0.221568	EGD76485;	F2UH86	PF00248;	IPR020471;IPR018170;IPR023210;IPR036812;	0	1016440at2759;	0	GO:0016491	oxidoreductase activity [GO:0016491]	oxidoreductase activity [GO:0016491]	0	0	KOG1577;
PTSG_07602	Slow Swimmer	Rosette	1.56707	1.37663	1.37583	1.43984	0.110184	1.70225	1.61273	1.60866	1.64121	0.052896	0.607018	0.99993	0.18273	0.355275	EGD76486;	F2UH87	PF13679;	IPR025714;IPR029063;	0	1014832at2759;	0	0	0	0	0	0	KOG2651;
PTSG_07604	Slow Swimmer	Rosette	7.427	7.33268	5.25493	6.67154	1.22772	7.56825	7.30761	6.71104	7.19563	0.439438	0.677318	0.99993	0.118179	0.283999	EGD76488;	F2UH89	PF13813;	IPR044851;IPR032805;	0	853289at2759;	0	GO:0006629; GO:0008374; GO:0016021	O-acyltransferase activity [GO:0008374]	integral component of membrane [GO:0016021]; O-acyltransferase activity [GO:0008374]; lipid metabolic process [GO:0006629]	integral component of membrane [GO:0016021]	lipid metabolic process [GO:0006629]	0
PTSG_07605	Slow Swimmer	Rosette	4.67853	4.38424	2.95404	4.00561	0.922492	4.64825	3.88463	3.79779	4.11022	0.46796	0.839877	0.99993	0.0522246	0.258472	EGD76489;	F2UH90	0	IPR000727;	0	1141750at2759;	0	GO:0016021	0	integral component of membrane [GO:0016021]	integral component of membrane [GO:0016021]	0	KOG3894;
PTSG_07608	Slow Swimmer	Rosette	24.1798	22.7645	18.2392	21.7278	3.103	27.5658	22.2771	15.3506	21.7312	6.12587	0.884474	0.99993	-0.0328201	0.225879	EGD76491;	F2UH92	0	0	0	0	0	GO:0016021	0	integral component of membrane [GO:0016021]	integral component of membrane [GO:0016021]	0	0
PTSG_07609	Slow Swimmer	Rosette	2.78928	2.67452	2.43037	2.63139	0.183302	2.66681	2.6094	2.15063	2.47561	0.282904	0.723287	0.99993	-0.0991416	0.280006	EGD76492;	F2UH93	PF06762;	IPR009613;	Lipase maturation factor family	759759at2759;	0	GO:0005789; GO:0016021; GO:0051604	0	endoplasmic reticulum membrane [GO:0005789]; integral component of membrane [GO:0016021]; protein maturation [GO:0051604]	endoplasmic reticulum membrane [GO:0005789]; integral component of membrane [GO:0016021]	protein maturation [GO:0051604]	ENOG502QTN6;
PTSG_07610	Slow Swimmer	Rosette	115.149	110.386	98.0698	107.868	8.81358	110.411	109.669	91.031	103.704	10.9811	0.709586	0.99993	-0.0669764	0.179845	EGD76493;	F2UH94	PF01851;PF18051;PF17781;	IPR016643;IPR011989;IPR016024;IPR002015;IPR041433;IPR040892;	Proteasome subunit S2 family	229956at2759;	0	GO:0000502; GO:0030234; GO:0042176	enzyme regulator activity [GO:0030234]	proteasome complex [GO:0000502]; enzyme regulator activity [GO:0030234]; regulation of protein catabolic process [GO:0042176]	proteasome complex [GO:0000502]	regulation of protein catabolic process [GO:0042176]	KOG2005;
PTSG_07611	Slow Swimmer	Rosette	107.654	35.5155	31.8798	58.3497	42.7374	61.3667	34.7903	31.4927	42.5499	16.379	0.531682	0.99993	-0.293504	0.469276	EGD76494;	F2UH95	PF06565;	IPR006602;IPR011992;IPR040193;	0	236088at2759;	0	0	0	0	0	0	KOG0043;
PTSG_07612	Slow Swimmer	Rosette	59.4874	14.4305	11.9692	28.6291	26.7525	30.9759	14.2233	10.5131	18.5708	10.9022	0.544587	0.99993	-0.388437	0.641099	EGD76495;	F2UH96	0	IPR042815;IPR000048;	DRC10 family	1011316at2759;	0	GO:0005737; GO:0005856; GO:0031514	0	cytoplasm [GO:0005737]; cytoskeleton [GO:0005856]; motile cilium [GO:0031514]	cytoplasm [GO:0005737]; cytoskeleton [GO:0005856]; motile cilium [GO:0031514]	0	ENOG502QQS9;
PTSG_07613	Slow Swimmer	Rosette	22.3299	14.7204	13.5542	16.8682	4.76579	17.3839	17.2711	16.1226	16.9259	0.697968	0.874991	0.99993	0.0340349	0.216339	EGD76496;	F2UH97	PF00571;	IPR039170;IPR000644;IPR046342;	0	631088at2759;	0	GO:0016301; GO:0016310; GO:0032559; GO:0071900	adenyl ribonucleotide binding [GO:0032559]; kinase activity [GO:0016301]	adenyl ribonucleotide binding [GO:0032559]; kinase activity [GO:0016301]; phosphorylation [GO:0016310]; regulation of protein serine/threonine kinase activity [GO:0071900]	0	phosphorylation [GO:0016310]; regulation of protein serine/threonine kinase activity [GO:0071900]	KOG1764;
PTSG_07614	Slow Swimmer	Rosette	4.92311	4.44481	4.43375	4.60055	0.279394	7.05459	6.97849	6.60579	6.87963	0.240178	0.00623186	0.99993	0.573257	0.209575	EGD76497;	F2UH98	0	0	0	1706439at2759;	0	0	0	0	0	0	0
PTSG_07615	Slow Swimmer	Rosette	12.3738	11.5382	10.8504	11.5875	0.762895	12.0551	10.7199	10.7106	11.1619	0.773547	0.772727	0.99993	-0.0608701	0.210762	EGD76498;	F2UH99	PF08356;PF00071;	IPR011992;IPR013567;IPR002048;IPR027417;IPR001806;IPR003578;	Mitochondrial Rho GTPase family	538388at2759;	0	GO:0003924; GO:0005509; GO:0005525; GO:0005741; GO:0007264; GO:0016021	calcium ion binding [GO:0005509]; GTP binding [GO:0005525]; GTPase activity [GO:0003924]	integral component of membrane [GO:0016021]; mitochondrial outer membrane [GO:0005741]; calcium ion binding [GO:0005509]; GTP binding [GO:0005525]; GTPase activity [GO:0003924]; small GTPase mediated signal transduction [GO:0007264]	integral component of membrane [GO:0016021]; mitochondrial outer membrane [GO:0005741]	small GTPase mediated signal transduction [GO:0007264]	KOG1707;
PTSG_07616	Slow Swimmer	Rosette	11.7044	5.49671	5.46339	7.55484	3.59368	9.73202	6.03468	5.79278	7.18649	2.20781	0.943233	0.99993	-0.0234282	0.329012	EGD76499;	F2UHA0	0	0	0	1803417at2759;	0	0	0	0	0	0	ENOG502SDY5;
PTSG_07617	Slow Swimmer	Rosette	9.64965	7.51798	6.71707	7.96157	1.51578	12.3892	8.09184	7.88142	9.45417	2.54402	0.266083	0.99993	0.223995	0.201412	EGD76500;	F2UHA1	PF19532;PF12371;	IPR039877;IPR045695;IPR022113;	0	45814at2759;	0	GO:0016021	0	integral component of membrane [GO:0016021]	integral component of membrane [GO:0016021]	0	KOG3620;
PTSG_07618	Slow Swimmer	Rosette	74.9936	45.9704	38.5002	53.1547	19.2783	65.3472	53.06	36.4144	51.6072	14.521	0.927336	0.99993	-0.0265799	0.291454	EGD76501;	F2UHA2	0	IPR011993;	0	0	0	0	0	0	0	0	0
PTSG_07619	Slow Swimmer	Rosette	1.6157	1.00357	0.912285	1.17719	0.382499	1.70279	1.52162	1.34479	1.52307	0.179007	0.342147	0.99993	0.402068	0.42326	EGD76502;	F2UHA3	0	0	0	0	0	0	0	0	0	0	0
PTSG_07620	Slow Swimmer	Rosette	1.04521	0.797185	0.671098	0.837831	0.190338	1.06474	0.863347	0.795994	0.908028	0.139836	0.857869	0.99993	0.120606	0.673448	EGD76503;	F2UHA4	PF01412;	IPR045258;IPR027267;IPR037278;IPR001164;IPR038508;	0	751525at2759;	0	GO:0005096	GTPase activator activity [GO:0005096]	GTPase activator activity [GO:0005096]	0	0	KOG0521;
PTSG_07622	Slow Swimmer	Rosette	0.130531	0.0944482	0.0205593	0.0818461	0.0560583	0.113317	0	0	0.0377722	0.0654234	0.138046	0.99993	-1.62067	1.09275	EGD76505;	F2UHA6	PF00013;	IPR004087;IPR004088;IPR036612;	0	937914at2759;	0	GO:0003723	RNA binding [GO:0003723]	RNA binding [GO:0003723]	0	0	0
PTSG_07623	Slow Swimmer	Rosette	103.603	101.962	74.5535	93.3726	16.3185	105.069	100.415	67.9477	91.1442	20.223	0.827638	0.99993	-0.0530964	0.243862	EGD76506;	F2UHA7	PF16191;PF16190;PF09358;PF00899;PF10585;	IPR032420;IPR032418;IPR042302;IPR045886;IPR000594;IPR018965;IPR042449;IPR038252;IPR019572;IPR042063;IPR035985;IPR018075;IPR018074;IPR033127;IPR000011;	Ubiquitin-activating E1 family	91748at2759;	UPA00143;	GO:0004839; GO:0005524	ATP binding [GO:0005524]; ubiquitin activating enzyme activity [GO:0004839]	ATP binding [GO:0005524]; ubiquitin activating enzyme activity [GO:0004839]	0	0	KOG2012;
PTSG_07624	Slow Swimmer	Rosette	84.2004	82.1523	59.5092	75.2873	13.7025	68.0349	61.3611	60.6022	63.3328	4.08985	0.224778	0.99993	-0.240596	0.198197	EGD76507;	F2UHA8	PF00155;	IPR011282;IPR004839;IPR015424;IPR015421;IPR015422;	0	930001at2759;	0	GO:0006567; GO:0008890; GO:0009058; GO:0030170	glycine C-acetyltransferase activity [GO:0008890]; pyridoxal phosphate binding [GO:0030170]	glycine C-acetyltransferase activity [GO:0008890]; pyridoxal phosphate binding [GO:0030170]; biosynthetic process [GO:0009058]; threonine catabolic process [GO:0006567]	0	biosynthetic process [GO:0009058]; threonine catabolic process [GO:0006567]	KOG1359;
PTSG_07625	Slow Swimmer	Rosette	3.46415	3.2056	3.15808	3.27594	0.164716	3.36246	3.22377	2.87537	3.15387	0.250958	0.788903	0.99993	-0.06436	0.240386	EGD76508;	F2UHA9	PF04130;	IPR007259;IPR040457;IPR042241;	TUBGCP family	110079at2759;	0	GO:0000922; GO:0005737; GO:0005815; GO:0005874; GO:0007020; GO:0043015	gamma-tubulin binding [GO:0043015]	cytoplasm [GO:0005737]; microtubule [GO:0005874]; microtubule organizing center [GO:0005815]; spindle pole [GO:0000922]; gamma-tubulin binding [GO:0043015]; microtubule nucleation [GO:0007020]	cytoplasm [GO:0005737]; microtubule [GO:0005874]; microtubule organizing center [GO:0005815]; spindle pole [GO:0000922]	microtubule nucleation [GO:0007020]	KOG4344;
PTSG_07626	Slow Swimmer	Rosette	19.2891	12.324	11.7643	14.4592	4.19221	18.0613	11.655	10.4292	13.3818	4.09862	0.779088	0.99993	-0.116168	0.414134	EGD76509;	F2UHB0	PF13499;	IPR011992;IPR018247;IPR002048;	0	1518354at2759;	0	GO:0005509	calcium ion binding [GO:0005509]	calcium ion binding [GO:0005509]	0	0	KOG0041;
PTSG_07627	Slow Swimmer	Rosette	533.246	528.889	220.119	427.418	179.54	543.031	457.497	230.544	410.357	161.489	0.946163	0.99993	-0.0441959	0.654507	EGD76510;	F2UHB1	0	0	0	0	0	GO:0016021	0	integral component of membrane [GO:0016021]	integral component of membrane [GO:0016021]	0	0
PTSG_07628	Slow Swimmer	Rosette	15.764	9.99425	9.45318	11.7371	3.49785	15.3907	10.1072	8.58734	11.3618	3.57098	0.853594	0.99993	-0.0595764	0.322847	EGD76511;	F2UHB2	PF00397;	IPR001202;IPR036020;	0	569285at2759;	0	0	0	0	0	0	KOG3209;
PTSG_07629	Slow Swimmer	Rosette	2.27792	2.12368	1.8318	2.0778	0.226569	2.88575	2.47471	2.24177	2.53408	0.326073	0.604659	0.99993	0.275903	0.532928	EGD76512;	F2UHB3	PF00640;PF07714;	IPR033221;IPR011009;IPR011993;IPR000719;IPR017441;IPR006020;IPR001245;IPR008266;	0	408584at2759;	0	GO:0004715; GO:0005524	ATP binding [GO:0005524]; non-membrane spanning protein tyrosine kinase activity [GO:0004715]	ATP binding [GO:0005524]; non-membrane spanning protein tyrosine kinase activity [GO:0004715]	0	0	KOG0197;
PTSG_07630	Slow Swimmer	Rosette	328.743	303.064	212.272	281.36	61.1936	322.119	262.416	232.28	272.272	45.7233	0.880194	0.99993	-0.0406983	0.270021	EGD76513;	F2UHB4	PF01423;	IPR027141;IPR001163;IPR010920;IPR034102;	SnRNP core protein family	1579192at2759;	0	GO:0000387; GO:0005634; GO:1990904	0	nucleus [GO:0005634]; ribonucleoprotein complex [GO:1990904]; spliceosomal snRNP assembly [GO:0000387]	nucleus [GO:0005634]; ribonucleoprotein complex [GO:1990904]	spliceosomal snRNP assembly [GO:0000387]	KOG3428;
PTSG_07631	Slow Swimmer	Rosette	10.1248	10.0739	8.0502	9.41629	1.18334	9.62885	9.4458	9.31882	9.46449	0.15586	0.970431	0.99993	0.00840453	0.226731	EGD76514;	F2UHB5	0	0	0	0	0	0	0	0	0	0	KOG3544;
PTSG_07632	Slow Swimmer	Rosette	70.4275	68.6429	61.2871	66.7858	4.84488	70.1601	64.8683	61.8075	65.6119	4.22568	0.887763	0.99993	-0.0287213	0.203502	EGD76515;	F2UHB6	PF14712;	IPR017246;IPR028119;	SNAPIN family	1532513at2759;	0	GO:0006886; GO:0031083	0	BLOC-1 complex [GO:0031083]; intracellular protein transport [GO:0006886]	BLOC-1 complex [GO:0031083]	intracellular protein transport [GO:0006886]	ENOG502S07W;
PTSG_07633	Slow Swimmer	Rosette	1.61495	1.1862	1.00601	1.26905	0.312809	2.03221	1.77481	0.932314	1.57978	0.575299	0.473279	0.99993	0.259046	0.361214	EGD76516;	F2UHB7	PF14295;	IPR003609;	0	0	0	0	0	0	0	0	0
PTSG_07634	Slow Swimmer	Rosette	47.7818	45.0633	29.6913	40.8455	9.75496	52.1554	41.2296	32.29	41.8917	9.9492	0.912227	0.99993	0.035987	0.326472	EGD76517;	F2UHB8	0	0	0	0	0	0	0	0	0	0	0
PTSG_07635	Slow Swimmer	Rosette	458.289	444.725	277.707	393.574	100.572	472.891	398.705	318.465	396.687	77.2325	0.911498	0.99993	0.0235751	0.212102	EGD76518;	F2UHB9	0	0	0	1891635at2759;	0	GO:0016021	0	integral component of membrane [GO:0016021]	integral component of membrane [GO:0016021]	0	0
PTSG_07636	Slow Swimmer	Rosette	4.187	3.10737	3.10714	3.46717	0.623396	4.85496	4.07408	3.33932	4.08945	0.757937	0.292261	0.99993	0.227746	0.216247	EGD76519;	F2UHC0	PF07738;	IPR045120;IPR012919;	0	890782at2759;	0	GO:0016021	0	integral component of membrane [GO:0016021]	integral component of membrane [GO:0016021]	0	KOG1396;
PTSG_07637	Slow Swimmer	Rosette	37.6273	34.6846	13.9694	28.7604	12.8936	39.2594	33.619	17.1855	30.0213	11.4683	0.843079	0.99993	0.0987884	0.499041	EGD76520;	F2UHC1	PF06916;	IPR045866;IPR009688;	0	1623103at2759;	0	0	0	0	0	0	0
PTSG_07638	Slow Swimmer	Rosette	1.47788	1.24287	1.06661	1.26245	0.206335	1.46017	1.28841	1.11095	1.28651	0.174613	0.912345	0.99993	0.0224343	0.203798	EGD76521;	F2UHC2	PF03160;PF01825;	IPR026919;IPR038081;IPR003644;IPR046338;IPR000203;	0	5733at2759;	0	GO:0004930; GO:0007194; GO:0016021	G protein-coupled receptor activity [GO:0004930]	integral component of membrane [GO:0016021]; G protein-coupled receptor activity [GO:0004930]; negative regulation of adenylate cyclase activity [GO:0007194]	integral component of membrane [GO:0016021]	negative regulation of adenylate cyclase activity [GO:0007194]	KOG1306;
PTSG_07639	Slow Swimmer	Rosette	9.76641	4.34624	4.0202	6.04428	3.22758	7.15744	4.55163	4.42389	5.37765	1.54266	0.80943	0.99993	-0.0895085	0.371155	EGD76522;	F2UHC3	0	0	0	0	0	0	0	0	0	0	0
PTSG_07640	Slow Swimmer	Rosette	11.0801	11.0584	10.762	10.9669	0.177724	12.2256	9.52459	9.05168	10.2673	1.71234	0.621345	0.99993	-0.113996	0.230786	EGD76523;	F2UHC4	0	IPR023393;	0	1611627at2759;	0	0	0	0	0	0	ENOG502RVFX;
PTSG_07641	Slow Swimmer	Rosette	64.7259	60.969	57.9509	61.2153	3.39421	57.977	55.8646	54.0575	55.9664	1.96174	0.49197	0.99993	-0.134769	0.196119	EGD76524;	F2UHC5	PF03637;	IPR005301;IPR036703;	0	1127941at2759;	0	0	0	0	0	0	KOG0440;
PTSG_07642	Slow Swimmer	Rosette	0.353947	0.20767	0.041079	0.200899	0.156544	0.575687	0.274915	0	0.283534	0.28794	0.906876	0.99993	-0.152251	1.30151	EGD76525;	F2UHC6	0	IPR027417;	0	809004at2759;	0	0	0	0	0	0	0
PTSG_07643	Slow Swimmer	Rosette	103.552	98.5886	91.7019	97.9475	5.95096	103.578	94.7105	77.3718	91.8868	13.3294	0.646019	0.99993	-0.10483	0.22824	EGD76526;	F2UHC7	PF03372;	IPR036691;IPR005135;	0	1223682at2759;	0	GO:0003824	catalytic activity [GO:0003824]	catalytic activity [GO:0003824]	0	0	KOG0620;
PTSG_07644	Slow Swimmer	Rosette	2.17136	2.1518	1.71617	2.01311	0.257341	2.52707	1.64382	1.60714	1.92601	0.520861	0.822478	0.99993	-0.0922745	0.411281	EGD76527;	F2UHC8	PF03567;	IPR027417;IPR005331;	0	0	0	GO:0008146; GO:0016021	sulfotransferase activity [GO:0008146]	integral component of membrane [GO:0016021]; sulfotransferase activity [GO:0008146]	integral component of membrane [GO:0016021]	0	0
PTSG_07645	Slow Swimmer	Rosette	24.4495	24.4348	21.6863	23.5235	1.59109	22.3579	21.1275	18.7102	20.7319	1.85575	0.353273	0.99993	-0.189938	0.204618	EGD76528;	F2UHC9	PF00230;	IPR023271;IPR034294;IPR000425;IPR022357;	MIP/aquaporin (TC 1.A.8) family	1152704at2759;	0	GO:0015267; GO:0016021	channel activity [GO:0015267]	integral component of membrane [GO:0016021]; channel activity [GO:0015267]	integral component of membrane [GO:0016021]	0	KOG0223;
PTSG_07646	Slow Swimmer	Rosette	5.74232	5.54738	3.1429	4.81087	1.44778	5.83347	5.50447	4.22047	5.18614	0.85232	0.629777	0.99993	0.137859	0.28599	EGD76529;	F2UHD0	PF13621;	IPR041667;IPR003347;IPR014710;	0	1385616at2759;	0	0	0	0	0	0	KOG2508;
PTSG_07647	Slow Swimmer	Rosette	6.36443	5.58327	4.74125	5.56298	0.811777	6.98656	5.52173	4.96179	5.82336	1.04554	0.801776	0.99993	0.0533741	0.212604	EGD76530;	F2UHD1	0	0	0	0	0	0	0	0	0	0	0
PTSG_07648	Slow Swimmer	Rosette	14.2493	13.6446	9.45306	12.449	2.61211	16.0029	13.4689	8.55237	12.6747	3.7882	0.984443	0.99993	-0.00613033	0.314386	EGD76531;	F2UHD2	PF04677;PF04676;PF00487;	IPR040194;IPR006768;IPR006767;IPR005804;	0	414028at2759;	0	GO:0006629; GO:0016021	0	integral component of membrane [GO:0016021]; lipid metabolic process [GO:0006629]	integral component of membrane [GO:0016021]	lipid metabolic process [GO:0006629]	KOG2476;
PTSG_07649	Slow Swimmer	Rosette	2.72652	2.70189	2.37824	2.60222	0.194364	3.3791	2.44491	2.31052	2.71151	0.582042	0.910261	0.99993	0.0335972	0.298086	EGD76532;	F2UHD3	0	0	0	0	0	0	0	0	0	0	0
PTSG_07650	Slow Swimmer	Rosette	7.0232	6.52709	4.00903	5.85311	1.61617	7.42607	6.73456	6.19847	6.78636	0.615438	0.284991	0.99993	0.244499	0.228681	EGD76533;	F2UHD4	0	IPR027417;	0	1647224at2759;	0	0	0	0	0	0	0
PTSG_07652	Slow Swimmer	Rosette	1.7396	1.67291	0.909937	1.44082	0.460963	2.17633	1.76156	1.73094	1.88961	0.248777	0.19773	0.99993	0.430836	0.334489	EGD76536;	F2UHD7	0	0	0	1322565at2759;	0	GO:0016021	0	integral component of membrane [GO:0016021]	integral component of membrane [GO:0016021]	0	0
PTSG_07654	Slow Swimmer	Rosette	0.137472	0.0944267	0.0317294	0.0878761	0.0531749	0.0924887	0.0893527	0.0780878	0.0866431	0.00757317	0.722594	0.99993	0.185146	0.521545	EGD76539;	F2UHE0	PF00400;	IPR036047;IPR015943;IPR001680;IPR019775;IPR036322;	0	0	0	0	0	0	0	0	KOG0274;
PTSG_07655	Slow Swimmer	Rosette	10.479	6.8841	5.05393	7.47234	2.75994	8.39083	7.35446	6.16552	7.3036	1.11353	0.975596	0.99993	0.0120945	0.395371	EGD76540;	F2UHE1	PF08709;PF00520;PF02815;PF08454;PF01365;	IPR016024;IPR014821;IPR000493;IPR005821;IPR036300;IPR016093;IPR013662;IPR000699;IPR035910;	InsP3 receptor family	94996at2759;	0	GO:0005220; GO:0005789; GO:0016021; GO:0070679	inositol 1,4,5 trisphosphate binding [GO:0070679]; inositol 1,4,5-trisphosphate-sensitive calcium-release channel activity [GO:0005220]	endoplasmic reticulum membrane [GO:0005789]; integral component of membrane [GO:0016021]; inositol 1,4,5 trisphosphate binding [GO:0070679]; inositol 1,4,5-trisphosphate-sensitive calcium-release channel activity [GO:0005220]	endoplasmic reticulum membrane [GO:0005789]; integral component of membrane [GO:0016021]	0	KOG3533;
PTSG_07656	Slow Swimmer	Rosette	0.47345	0.285276	0.213385	0.324037	0.134295	0.505373	0.238282	0.0643364	0.26933	0.222151	0.556324	0.99993	-0.565632	0.961452	EGD76541;	F2UHE2	0	0	0	0	0	0	0	0	0	0	0
PTSG_07659	Slow Swimmer	Rosette	6.0804	5.70195	4.26746	5.34994	0.95636	7.17115	6.512	5.72704	6.47006	0.722969	0.287509	0.99993	0.277169	0.260594	EGD76544;	F2UHE5	PF10744;	IPR019680;	Mediator complex subunit 1 family	0	0	GO:0003712; GO:0016592; GO:0045944	transcription coregulator activity [GO:0003712]	mediator complex [GO:0016592]; transcription coregulator activity [GO:0003712]; positive regulation of transcription by RNA polymerase II [GO:0045944]	mediator complex [GO:0016592]	positive regulation of transcription by RNA polymerase II [GO:0045944]	0
PTSG_07660	Slow Swimmer	Rosette	36.6116	34.1804	26.672	32.488	5.18143	38.3277	33.0351	29.1227	33.4951	4.61973	0.838142	0.99993	0.041593	0.203617	EGD76545;	F2UHE6	PF04801;	IPR006886;	0	1110776at2759;	0	GO:0005634; GO:0006351	0	nucleus [GO:0005634]; DNA-templated transcription [GO:0006351]	nucleus [GO:0005634]	DNA-templated transcription [GO:0006351]	KOG2354;
PTSG_07661	Slow Swimmer	Rosette	4.84005	4.79421	3.58743	4.40723	0.710337	5.10189	4.99563	4.94481	5.01411	0.0801555	0.424073	0.99993	0.192424	0.240718	EGD76546;	F2UHE7	0	0	0	1622960at2759;	0	0	0	0	0	0	ENOG502SX5V;
PTSG_07662	Slow Swimmer	Rosette	7.14389	6.72044	4.19928	6.02121	1.59197	6.85045	5.91021	5.8079	6.18952	0.574665	0.812257	0.99993	0.0691379	0.291087	EGD76547;	F2UHE8	PF04922;	IPR016900;	ALG10 glucosyltransferase family	476469at2759;	0	GO:0006488; GO:0016021; GO:0106073	dolichyl pyrophosphate Glc2Man9GlcNAc2 alpha-1,2-glucosyltransferase activity [GO:0106073]	integral component of membrane [GO:0016021]; dolichyl pyrophosphate Glc2Man9GlcNAc2 alpha-1,2-glucosyltransferase activity [GO:0106073]; dolichol-linked oligosaccharide biosynthetic process [GO:0006488]	integral component of membrane [GO:0016021]	dolichol-linked oligosaccharide biosynthetic process [GO:0006488]	KOG2642;
PTSG_07663	Slow Swimmer	Rosette	0.306733	0.259771	0.225196	0.2639	0.0409249	0.286029	0.282578	0.135801	0.234802	0.0857551	0.60277	0.99993	-0.234993	0.451545	EGD76548;	F2UHE9	PF00595;	IPR001478;IPR036034;	0	0	0	0	0	0	0	0	0
PTSG_07664	Slow Swimmer	Rosette	33.0149	5.29595	5.13489	14.4819	16.0502	15.4493	5.32349	4.61284	8.46187	6.0617	0.591325	0.99993	-0.422	0.785969	EGD76549;	F2UHF0	PF00225;	IPR028763;IPR027640;IPR019821;IPR001752;IPR036961;IPR027417;	TRAFAC class myosin-kinesin ATPase superfamily, Kinesin family	1132313at2759;	0	GO:0003777; GO:0005524; GO:0005874; GO:0007018; GO:0008017	ATP binding [GO:0005524]; microtubule binding [GO:0008017]; microtubule motor activity [GO:0003777]	microtubule [GO:0005874]; ATP binding [GO:0005524]; microtubule binding [GO:0008017]; microtubule motor activity [GO:0003777]; microtubule-based movement [GO:0007018]	microtubule [GO:0005874]	microtubule-based movement [GO:0007018]	KOG4280;
PTSG_07665	Slow Swimmer	Rosette	28.0709	6.27669	5.39859	13.2487	12.8439	12.241	5.88507	5.14384	7.75665	3.90125	0.465981	0.99993	-0.461202	0.63262	EGD76550;	F2UHF1	PF03607;PF00612;PF00069;	IPR003533;IPR036572;IPR000048;IPR011009;IPR000719;IPR017441;IPR008271;	Protein kinase superfamily, CAMK Ser/Thr protein kinase family, CaMK subfamily	330091at2759;	0	GO:0004672; GO:0005524; GO:0006468; GO:0035556; GO:0043226	ATP binding [GO:0005524]; protein kinase activity [GO:0004672]	organelle [GO:0043226]; ATP binding [GO:0005524]; protein kinase activity [GO:0004672]; intracellular signal transduction [GO:0035556]; protein phosphorylation [GO:0006468]	organelle [GO:0043226]	intracellular signal transduction [GO:0035556]; protein phosphorylation [GO:0006468]	KOG0032;
PTSG_07666	Slow Swimmer	Rosette	28.9449	28.3403	27.1401	28.1418	0.918622	30.805	30.6562	28.1427	29.8679	1.49598	0.697199	0.99993	0.080383	0.206585	EGD76551;	F2UHF2	0	IPR045098;IPR006594;IPR027711;	0	987270at2759;	0	GO:0004842; GO:0043161	ubiquitin-protein transferase activity [GO:0004842]	ubiquitin-protein transferase activity [GO:0004842]; proteasome-mediated ubiquitin-dependent protein catabolic process [GO:0043161]	0	proteasome-mediated ubiquitin-dependent protein catabolic process [GO:0043161]	KOG2817;
PTSG_07667	Slow Swimmer	Rosette	22.2365	20.68	19.8429	20.9198	1.21465	22.61	21.393	20.9687	21.6572	0.851964	0.8562	0.99993	0.0431133	0.237915	EGD76552;	F2UHF3	0	0	0	0	0	0	0	0	0	0	0
PTSG_07668	Slow Swimmer	Rosette	82.714	80.1134	78.9881	80.6052	1.91099	79.6746	76.2881	64.8549	73.6059	7.76537	0.487837	0.99993	-0.143042	0.206185	EGD76553;	F2UHF4	PF00085;	IPR005788;IPR005792;IPR036249;IPR017937;IPR013766;	Protein disulfide isomerase family	462118at2759;	0	GO:0003756; GO:0005788	protein disulfide isomerase activity [GO:0003756]	endoplasmic reticulum lumen [GO:0005788]; protein disulfide isomerase activity [GO:0003756]	endoplasmic reticulum lumen [GO:0005788]	0	KOG0190;
PTSG_07669	Slow Swimmer	Rosette	7.32519	5.46524	5.45828	6.0829	1.07586	6.02347	5.87096	5.19581	5.69674	0.440474	0.665931	0.99993	-0.0919538	0.212984	EGD76554;	F2UHF5	0	IPR016024;IPR011009;IPR000403;	0	7189at2759;	0	0	0	0	0	0	KOG0889;
PTSG_07670	Slow Swimmer	Rosette	52.2739	37.9051	31.8803	40.6864	10.4774	43.3272	42.0229	36.2188	40.523	3.78416	0.945159	0.99993	0.013567	0.197231	EGD76555;	F2UHF6	PF00293;	IPR015797;IPR020084;IPR000086;	0	1324716at2759;	0	GO:0016787	hydrolase activity [GO:0016787]	hydrolase activity [GO:0016787]	0	0	KOG2839;
PTSG_07671	Slow Swimmer	Rosette	41.025	39.5404	35.9348	38.8334	2.61774	40.4522	39.5943	36.9556	39.0007	1.82234	0.998942	0.99993	-0.000264123	0.199143	EGD76556;	F2UHF7	0	IPR003107;IPR045075;IPR011990;	0	370051at2759;	0	GO:0000398	0	mRNA splicing, via spliceosome [GO:0000398]	0	mRNA splicing, via spliceosome [GO:0000398]	KOG2047;
PTSG_07672	Slow Swimmer	Rosette	21.5917	18.0595	13.671	17.7741	3.96807	19.9056	18.6593	16.4194	18.3281	1.76654	0.798897	0.99993	0.060454	0.237284	EGD76557;	F2UHF8	0	IPR029071;	0	0	0	0	0	0	0	0	0
PTSG_07673	Slow Swimmer	Rosette	4.17639	3.50138	3.14756	3.60844	0.522706	3.26167	3.20042	2.78708	3.08306	0.258145	0.504595	0.99993	-0.226034	0.338741	EGD76558;	F2UHF9	0	0	0	0	0	GO:0016021	0	integral component of membrane [GO:0016021]	integral component of membrane [GO:0016021]	0	0
PTSG_07674	Slow Swimmer	Rosette	1.8142	1.4577	1.19585	1.48925	0.310381	2.40718	2.00176	1.59889	2.00261	0.404145	0.114574	0.99993	0.419051	0.265564	EGD76559;	F2UHG0	0	IPR031152;	Plexin family	1361987at2759;	0	GO:0016021	0	integral component of membrane [GO:0016021]	integral component of membrane [GO:0016021]	0	KOG3848;
PTSG_07675	Slow Swimmer	Rosette	0.94551	0.902734	0.89872	0.915655	0.0259335	1.11958	1.09704	0.553347	0.923319	0.320603	0.863117	0.99993	-0.0611181	0.354497	EGD76560;	F2UHG1	PF00722;	IPR013320;IPR000757;	0	1209387at2759;	0	GO:0004553; GO:0005975	hydrolase activity, hydrolyzing O-glycosyl compounds [GO:0004553]	hydrolase activity, hydrolyzing O-glycosyl compounds [GO:0004553]; carbohydrate metabolic process [GO:0005975]	0	carbohydrate metabolic process [GO:0005975]	ENOG502RV7I;
PTSG_07676	Slow Swimmer	Rosette	3.13152	1.70528	1.19414	2.01031	1.00407	2.25506	1.96072	1.7173	1.9777	0.269281	0.835649	0.99993	0.0765963	0.369206	EGD76561;	F2UHG2	0	0	0	0	0	0	0	0	0	0	0
PTSG_07677	Slow Swimmer	Rosette	20.5312	18.4626	15.3872	18.127	2.58835	20.9625	17.512	17.3163	18.597	2.051	0.871698	0.99993	0.0362373	0.224377	EGD76562;	F2UHG3	0	IPR019341;	0	1618204at2759;	0	0	0	0	0	0	ENOG502S14G;
PTSG_07678	Slow Swimmer	Rosette	7.6375	7.50285	6.36435	7.16823	0.699429	7.94439	6.37086	6.13477	6.81668	0.983737	0.735707	0.99993	-0.0830516	0.246046	EGD76563;	F2UHG4	PF01650;	IPR028361;IPR001096;	Peptidase C13 family	1259741at2759;	UPA00196;	GO:0003923; GO:0006508; GO:0016255; GO:0042765	GPI-anchor transamidase activity [GO:0003923]	GPI-anchor transamidase complex [GO:0042765]; GPI-anchor transamidase activity [GO:0003923]; attachment of GPI anchor to protein [GO:0016255]; proteolysis [GO:0006508]	GPI-anchor transamidase complex [GO:0042765]	attachment of GPI anchor to protein [GO:0016255]; proteolysis [GO:0006508]	KOG1349;
PTSG_07679	Slow Swimmer	Rosette	523.399	515.425	327.234	455.352	111.026	520.316	417.686	344.439	427.481	88.3464	0.695243	0.99993	-0.0821704	0.209752	EGD76564;	F2UHG5	PF05365;	IPR008027;IPR036656;	UQCR10/QCR9 family	1624769at2759;	0	GO:0005750; GO:0006122	0	mitochondrial respiratory chain complex III [GO:0005750]; mitochondrial electron transport, ubiquinol to cytochrome c [GO:0006122]	mitochondrial respiratory chain complex III [GO:0005750]	mitochondrial electron transport, ubiquinol to cytochrome c [GO:0006122]	0
PTSG_07682	Slow Swimmer	Rosette	9.04422	8.81842	5.65213	7.83826	1.89661	9.85098	9.24916	6.10653	8.40222	2.01077	0.791607	0.99993	0.0972399	0.36802	EGD76566;	F2UHG7	0	IPR040204;IPR011011;IPR013083;	0	1428122at2759;	0	GO:0008270; GO:0061630	ubiquitin protein ligase activity [GO:0061630]; zinc ion binding [GO:0008270]	ubiquitin protein ligase activity [GO:0061630]; zinc ion binding [GO:0008270]	0	0	KOG2752;
PTSG_07683	Slow Swimmer	Rosette	50.2204	12.9027	10.2043	24.4425	22.3651	24.2636	14.163	9.6368	16.0211	7.48834	0.694821	0.99993	-0.340402	0.86766	EGD76567;	F2UHG8	PF04151;	IPR024079;IPR007280;	0	1537669at2759;	0	GO:0008237	metallopeptidase activity [GO:0008237]	metallopeptidase activity [GO:0008237]	0	0	ENOG502SCG5;
PTSG_07686	Slow Swimmer	Rosette	46.9805	44.5052	38.9628	43.4828	4.10549	45.4436	43.021	37.2515	41.9054	4.20845	0.765754	0.99993	-0.0600592	0.201586	EGD76569;	F2UHH0	PF15906;	IPR016818;IPR031790;IPR013083;	NOSIP family	1567031at2759;	0	GO:0005634; GO:0061630	ubiquitin protein ligase activity [GO:0061630]	nucleus [GO:0005634]; ubiquitin protein ligase activity [GO:0061630]	nucleus [GO:0005634]	0	KOG3039;
PTSG_07687	Slow Swimmer	Rosette	14.5591	14.2905	13.0831	13.9776	0.786154	15.7913	14.6458	10.8595	13.7655	2.58102	0.828134	0.99993	-0.045621	0.210142	EGD76570;	F2UHH1	PF01237;	IPR037239;IPR000648;	0	542090at2759;	0	GO:0008289	lipid binding [GO:0008289]	lipid binding [GO:0008289]	0	0	KOG1737;
PTSG_07688	Slow Swimmer	Rosette	10.8244	7.79396	6.65514	8.42449	2.15494	10.7419	7.80117	7.79771	8.78028	1.69885	0.7861	0.99993	0.0658858	0.242782	EGD76571;	F2UHH2	PF07035;	IPR040371;IPR009755;	0	440148at2759;	0	GO:0010506; GO:0035658	0	Mon1-Ccz1 complex [GO:0035658]; regulation of autophagy [GO:0010506]	Mon1-Ccz1 complex [GO:0035658]	regulation of autophagy [GO:0010506]	KOG2377;
PTSG_07689	Slow Swimmer	Rosette	28.7406	27.1691	20.8761	25.5953	4.1618	28.0355	25.4001	25.3382	26.2579	1.53972	0.833375	0.99993	0.0417827	0.198611	EGD76572;	F2UHH3	0	IPR016024;	0	1059792at2759;	0	0	0	0	0	0	0
PTSG_07690	Slow Swimmer	Rosette	38.4959	36.1181	26.8689	33.8276	6.1426	36.6416	35.3437	28.5402	33.5085	4.35132	0.963395	0.99993	-0.010933	0.238224	EGD76573;	F2UHH4	PF16954;	IPR026218;	HRG family	1396314at2759;	0	GO:0015232; GO:0016021	heme transmembrane transporter activity [GO:0015232]	integral component of membrane [GO:0016021]; heme transmembrane transporter activity [GO:0015232]	integral component of membrane [GO:0016021]	0	0
PTSG_07691	Slow Swimmer	Rosette	17.7867	3.92759	3.44755	8.38729	8.1437	15.7842	2.36297	1.43281	6.52665	8.03073	0.438131	0.99993	-0.717561	0.925463	EGD76574;	F2UHH5	PF10277;	IPR019402;	0	1282405at2759;	0	GO:0016021	0	integral component of membrane [GO:0016021]	integral component of membrane [GO:0016021]	0	ENOG502S0YF;
PTSG_07692	Slow Swimmer	Rosette	3.6808	3.30506	1.92595	2.9706	0.923996	3.55162	3.53868	2.38212	3.15747	0.671506	0.851421	0.99993	0.109745	0.585914	EGD76575;	F2UHH6	PF10342;PF00595;PF00169;PF07647;	IPR018466;IPR001478;IPR036034;IPR011993;IPR001849;IPR040392;IPR001660;IPR013761;	0	1121556at2759;	0	GO:0110165	0	cellular anatomical entity [GO:0110165]	cellular anatomical entity [GO:0110165]	0	KOG1738;
PTSG_07693	Slow Swimmer	Rosette	5.01718	4.56441	3.48435	4.35531	0.787517	4.873	4.65885	3.28262	4.27149	0.863053	0.881627	0.99993	-0.0403432	0.270928	EGD76576;	F2UHH7	PF00867;PF00752;	IPR036279;IPR032641;IPR029060;IPR044752;IPR006086;IPR006084;IPR019974;IPR006085;	XPG/RAD2 endonuclease family, EXO1 subfamily	796591at2759;	0	GO:0003677; GO:0005634; GO:0006281; GO:0035312; GO:0046872	5'-3' exodeoxyribonuclease activity [GO:0035312]; DNA binding [GO:0003677]; metal ion binding [GO:0046872]	nucleus [GO:0005634]; 5'-3' exodeoxyribonuclease activity [GO:0035312]; DNA binding [GO:0003677]; metal ion binding [GO:0046872]; DNA repair [GO:0006281]	nucleus [GO:0005634]	DNA repair [GO:0006281]	KOG2518;
PTSG_07694	Slow Swimmer	Rosette	163.13	91.0284	85.4046	113.188	43.3426	92.1718	79.1599	76.0814	82.471	8.541	0.252336	0.99993	-0.403677	0.35265	EGD76577;	F2UHH8	PF00300;	IPR013078;IPR029033;	0	1207269at2759;	0	0	0	0	0	0	ENOG502SCEK;
PTSG_07697	Slow Swimmer	Rosette	43.3021	37.8863	16.6436	32.6107	14.0905	42.9136	28.2529	26.7504	32.6389	8.92974	0.82756	0.99993	0.0816539	0.374848	EGD76580;	F2UHI1	0	0	0	0	0	0	0	0	0	0	0
PTSG_07698	Slow Swimmer	Rosette	40.636	21.8143	20.1122	27.5208	11.3899	31.2447	20.1575	18.9904	23.4642	6.76331	0.629091	0.99993	-0.192725	0.39901	EGD76581;	F2UHI2	0	IPR029058;IPR030294;	0	836806at2759;	0	GO:0002084; GO:0008474	palmitoyl-(protein) hydrolase activity [GO:0008474]	palmitoyl-(protein) hydrolase activity [GO:0008474]; protein depalmitoylation [GO:0002084]	0	protein depalmitoylation [GO:0002084]	KOG2541;
PTSG_07699	Slow Swimmer	Rosette	9.41942	7.76065	6.71641	7.96549	1.3631	8.59944	6.50206	5.90657	7.00269	1.41452	0.596625	0.99993	-0.198306	0.374684	EGD76582;	F2UHI3	0	0	0	0	0	0	0	0	0	0	0
PTSG_07701	Slow Swimmer	Rosette	3.8716	2.92087	2.67467	3.15571	0.632077	4.30013	3.91127	3.43039	3.8806	0.435679	0.287147	0.99993	0.302858	0.284533	EGD76585;	F2UHI6	0	0	0	0	0	0	0	0	0	0	0
PTSG_07705	Slow Swimmer	Rosette	37.9352	37.2562	27.6544	34.2819	5.74964	36.2672	32.2365	28.2578	32.2538	4.00472	0.677356	0.99993	-0.0862614	0.207322	EGD76588;	F2UHI9	PF13508;	IPR016181;IPR000182;	0	1241760at2759;	0	GO:0016407	acetyltransferase activity [GO:0016407]	acetyltransferase activity [GO:0016407]	0	0	ENOG502SC8S;
PTSG_07706	Slow Swimmer	Rosette	8.56588	8.40004	5.55502	7.50698	1.69248	9.10868	7.39855	7.09034	7.86585	1.08729	0.795908	0.99993	0.0821394	0.317574	EGD76589;	F2UHJ0	PF07947;	IPR012506;	TMEM86 family	1516092at2759;	0	GO:0016021	0	integral component of membrane [GO:0016021]	integral component of membrane [GO:0016021]	0	KOG4804;
PTSG_07707	Slow Swimmer	Rosette	22.3894	20.9029	18.3282	20.5402	2.05475	21.7501	19.9892	17.8149	19.8514	1.97125	0.786882	0.99993	-0.0559945	0.20711	EGD76590;	F2UHJ1	PF00017;	IPR000980;IPR036860;	0	0	0	GO:0016021	0	integral component of membrane [GO:0016021]	integral component of membrane [GO:0016021]	0	0
PTSG_07708	Slow Swimmer	Rosette	1.86872	1.6927	1.41242	1.65795	0.230131	1.9732	1.86093	1.46395	1.76603	0.26756	0.797646	0.99993	0.0809353	0.315667	EGD76591;	F2UHJ2	PF08389;	IPR011989;IPR016024;IPR013598;	0	1032285at2759;	0	0	0	0	0	0	KOG2022;
PTSG_07709	Slow Swimmer	Rosette	18.0958	17.8665	16.8486	17.6036	0.663839	17.9173	17.7644	17.5706	17.7508	0.173757	0.98101	0.99993	0.00478508	0.201034	EGD76592;	F2UHJ3	PF07719;PF13181;	IPR031101;IPR011990;IPR013105;IPR019734;	0	396755at2759;	0	GO:0006355; GO:0016570; GO:0043231	0	intracellular membrane-bounded organelle [GO:0043231]; histone modification [GO:0016570]; regulation of DNA-templated transcription [GO:0006355]	intracellular membrane-bounded organelle [GO:0043231]	histone modification [GO:0016570]; regulation of DNA-templated transcription [GO:0006355]	KOG2002;
PTSG_07710	Slow Swimmer	Rosette	0.934323	0.751314	0.188588	0.624742	0.388646	0.785791	0.638559	0.216859	0.54707	0.295294	0.891301	0.99993	-0.102222	0.748008	EGD76593;	F2UHJ4	PF00106;PF01128;	IPR034683;IPR018294;IPR036291;IPR029044;IPR020904;IPR002347;	IspD/TarI cytidylyltransferase family, IspD subfamily	1356473at2759;	0	GO:0008299; GO:0016491; GO:0070567	cytidylyltransferase activity [GO:0070567]; oxidoreductase activity [GO:0016491]	cytidylyltransferase activity [GO:0070567]; oxidoreductase activity [GO:0016491]; isoprenoid biosynthetic process [GO:0008299]	0	isoprenoid biosynthetic process [GO:0008299]	KOG1206;
PTSG_07711	Slow Swimmer	Rosette	6.15239	5.91634	4.02019	5.36297	1.16886	6.22674	6.18289	4.6552	5.68828	0.894941	0.685662	0.99993	0.0900911	0.222585	EGD76594;	F2UHJ5	PF01417;	IPR013809;IPR008942;	0	1255444at2759;	0	0	0	0	0	0	KOG2056;
PTSG_07712	Slow Swimmer	Rosette	54.2355	51.6345	49.6922	51.8541	2.27963	58.4314	57.0587	50.6216	55.3706	4.16959	0.664795	0.99993	0.0859569	0.198376	EGD76595;	F2UHJ6	PF01490;	IPR013057;	0	789592at2759;	0	GO:0016021	0	integral component of membrane [GO:0016021]	integral component of membrane [GO:0016021]	0	KOG3832;
PTSG_07713	Slow Swimmer	Rosette	76.9013	27.5332	23.7798	42.7381	29.6457	44.8777	25.1738	23.2606	31.104	11.9666	0.472503	0.99993	-0.319654	0.444944	EGD76596;	F2UHJ7	PF00514;	IPR011989;IPR016024;IPR000225;	0	577008at2759;	0	0	0	0	0	0	KOG0166;
PTSG_07714	Slow Swimmer	Rosette	10.9601	6.86927	5.44357	7.75766	2.86357	10.4965	8.00764	7.74673	8.75029	1.51789	0.584069	0.99993	0.217238	0.396818	EGD76597;	F2UHJ8	PF15410;PF01369;	IPR011993;IPR041681;IPR023394;IPR000904;IPR035999;	0	301851at2759;	0	GO:0005085; GO:0032012	guanyl-nucleotide exchange factor activity [GO:0005085]	guanyl-nucleotide exchange factor activity [GO:0005085]; regulation of ARF protein signal transduction [GO:0032012]	0	regulation of ARF protein signal transduction [GO:0032012]	KOG0932;
PTSG_07715	Slow Swimmer	Rosette	33.9387	24.6112	23.8084	27.4528	5.63128	29.491	22.6368	22.0936	24.7405	4.12303	0.615912	0.99993	-0.144622	0.288292	EGD76598;	F2UHJ9	0	0	0	1605630at2759;	0	0	0	0	0	0	KOG0932;
PTSG_07719	Slow Swimmer	Rosette	45.6283	41.6231	33.9042	40.3852	5.9593	43.5397	39.194	38.5958	40.4432	2.69832	0.969671	0.99993	0.00787938	0.207238	EGD76602;	F2UHK3	PF03959;	IPR029058;IPR005645;	0	1190789at2759;	0	0	0	0	0	0	KOG2551;
PTSG_07720	Slow Swimmer	Rosette	1.97983	1.86105	1.68452	1.8418	0.148595	2.4052	2.11102	1.94204	2.15275	0.234384	0.391591	0.99993	0.214177	0.249992	EGD76603;	F2UHK4	0	0	0	0	0	0	0	0	0	0	0
PTSG_07721	Slow Swimmer	Rosette	36.2707	34.6881	26.2802	32.413	5.36979	33.7041	32.6249	23.3446	29.8912	5.69512	0.552727	0.99993	-0.126667	0.213358	EGD76604;	F2UHK5	0	0	0	1823886at2759;	0	0	0	0	0	0	0
PTSG_07725	Slow Swimmer	Rosette	15.3523	7.34018	6.61365	9.7687	4.84913	12.1552	7.93168	7.30829	9.13172	2.63688	0.922717	0.99993	-0.0343867	0.354461	EGD76610;	F2UHL1	PF00640;PF07714;	IPR033221;IPR011009;IPR011993;IPR000719;IPR017441;IPR006020;IPR001245;IPR008266;	0	206803at2759;	0	GO:0004715; GO:0005524	ATP binding [GO:0005524]; non-membrane spanning protein tyrosine kinase activity [GO:0004715]	ATP binding [GO:0005524]; non-membrane spanning protein tyrosine kinase activity [GO:0004715]	0	0	KOG4278;
PTSG_07726	Slow Swimmer	Rosette	15.757	11.3959	10.3078	12.4869	2.88375	14.9474	12.2685	10.5591	12.5917	2.21194	0.950116	0.99993	0.0135184	0.216083	EGD76612;	F2UHL2	PF00650;PF00722;PF00635;	IPR008264;IPR013320;IPR001251;IPR036865;IPR000757;IPR013783;IPR000535;IPR008962;	0	457524at2759;	0	GO:0004553; GO:0005975	hydrolase activity, hydrolyzing O-glycosyl compounds [GO:0004553]	hydrolase activity, hydrolyzing O-glycosyl compounds [GO:0004553]; carbohydrate metabolic process [GO:0005975]	0	carbohydrate metabolic process [GO:0005975]	KOG1471;
PTSG_07727	Slow Swimmer	Rosette	1.26194	1.14773	1.07684	1.16217	0.093391	1.76329	1.62094	1.20787	1.5307	0.288494	0.276058	0.99993	0.372244	0.341754	EGD76613;	F2UHL4	0	IPR011990;IPR019734;	0	60958at2759;	0	0	0	0	0	0	KOG1839;
PTSG_07728	Slow Swimmer	Rosette	852.767	811.054	807.277	823.699	25.244	882.267	843.138	686.662	804.022	103.503	0.803638	0.99993	-0.0494548	0.1989	EGD76614;	F2UHL5	0	0	0	1632332at2759;	0	GO:0016021	0	integral component of membrane [GO:0016021]	integral component of membrane [GO:0016021]	0	0
PTSG_07729	Slow Swimmer	Rosette	44.4794	41.3046	31.4697	39.0846	6.78304	44.0059	38.5096	36.0368	39.5174	4.07902	0.911914	0.99993	0.0229886	0.207808	EGD76615;	F2UHL6	PF10604;	IPR019587;IPR023393;	0	1494110at2759;	0	GO:0043086	0	negative regulation of catalytic activity [GO:0043086]	0	negative regulation of catalytic activity [GO:0043086]	0
PTSG_07730	Slow Swimmer	Rosette	90.1862	85.4534	80.4358	85.3585	4.8759	86.9146	86.7466	66.7737	80.145	11.5801	0.70782	0.99993	-0.106048	0.282957	EGD76616;	F2UHL7	PF00069;	IPR011009;IPR000719;IPR008271;	0	843707at2759;	0	GO:0004672; GO:0005524; GO:0006468	ATP binding [GO:0005524]; protein kinase activity [GO:0004672]	ATP binding [GO:0005524]; protein kinase activity [GO:0004672]; protein phosphorylation [GO:0006468]	0	protein phosphorylation [GO:0006468]	KOG0604;
PTSG_07731	Slow Swimmer	Rosette	19.5807	16.6296	12.3377	16.1827	3.64211	18.9255	18.3151	14.2503	17.1637	2.54142	0.650363	0.99993	0.092041	0.203065	EGD76617;	F2UHL8	PF00481;	IPR015655;IPR000222;IPR036457;IPR001932;	PP2C family	957254at2759;	0	GO:0004722; GO:0006470; GO:0046872	metal ion binding [GO:0046872]; protein serine/threonine phosphatase activity [GO:0004722]	metal ion binding [GO:0046872]; protein serine/threonine phosphatase activity [GO:0004722]; protein dephosphorylation [GO:0006470]	0	protein dephosphorylation [GO:0006470]	KOG0699;
PTSG_07732	Slow Swimmer	Rosette	29.2968	17.2771	16.8863	21.1534	7.05507	23.635	17.6808	15.9083	19.0747	4.04758	0.618825	0.99993	-0.129086	0.259462	EGD76618;	F2UHL9	0	IPR011044;IPR015943;IPR001680;IPR036322;	0	30851at2759;	0	0	0	0	0	0	KOG3616;
PTSG_07733	Slow Swimmer	Rosette	16.5788	15.9713	11.8985	14.8162	2.545	17.1331	16.1642	12.8388	15.3787	2.25236	0.819545	0.99993	0.0529129	0.231941	EGD76619;	F2UHM0	PF04752;	IPR006840;IPR013024;IPR036568;	Gamma-glutamylcyclotransferase family	1238273at2759;	0	GO:0003839; GO:0006751; GO:0061928	gamma-glutamylcyclotransferase activity [GO:0003839]; glutathione specific gamma-glutamylcyclotransferase activity [GO:0061928]	gamma-glutamylcyclotransferase activity [GO:0003839]; glutathione specific gamma-glutamylcyclotransferase activity [GO:0061928]; glutathione catabolic process [GO:0006751]	0	glutathione catabolic process [GO:0006751]	KOG3182;
PTSG_07734	Slow Swimmer	Rosette	15.4314	5.87344	5.45379	8.91954	5.64334	12.3954	6.0129	5.83829	8.08218	3.73634	0.873488	0.99993	-0.069556	0.436829	EGD76620;	F2UHM1	PF16403;PF07699;PF00017;PF00020;	IPR032179;IPR006212;IPR009030;IPR013783;IPR000980;IPR036860;IPR001368;IPR011641;	0	1487804at2759;	0	GO:0016021	0	integral component of membrane [GO:0016021]	integral component of membrane [GO:0016021]	0	ENOG502QU4M;
PTSG_07735	Slow Swimmer	Rosette	4.7658	4.71129	2.93303	4.1367	1.04277	6.04873	5.45744	4.17351	5.22656	0.958694	0.247419	0.99993	0.347043	0.300044	EGD76622;	F2UHM3	PF05970;	IPR003593;IPR010285;IPR027417;	Helicase family	931726at2759;	0	GO:0000723; GO:0003678; GO:0005524; GO:0006281; GO:0006310; GO:0016887	ATP binding [GO:0005524]; ATP hydrolysis activity [GO:0016887]; DNA helicase activity [GO:0003678]	ATP binding [GO:0005524]; ATP hydrolysis activity [GO:0016887]; DNA helicase activity [GO:0003678]; DNA recombination [GO:0006310]; DNA repair [GO:0006281]; telomere maintenance [GO:0000723]	0	DNA recombination [GO:0006310]; DNA repair [GO:0006281]; telomere maintenance [GO:0000723]	KOG0987;
PTSG_07736	Slow Swimmer	Rosette	82.8977	75.8336	57.693	72.1414	13.0017	75.2397	73.4471	48.9408	65.8758	14.6936	0.463831	0.99993	-0.147329	0.201118	EGD76623;	F2UHM4	0	0	0	0	0	0	0	0	0	0	0
PTSG_07737	Slow Swimmer	Rosette	2.7186	2.43032	1.7277	2.29221	0.509684	3.00951	2.92158	2.8486	2.92656	0.0805692	0.525122	0.99993	0.369215	0.581011	EGD76624;	F2UHM5	PF00027;PF00520;PF08412;	IPR018488;IPR000595;IPR018490;IPR005821;IPR013621;IPR003938;IPR014710;	Potassium channel HCN family	281394at2759;	0	GO:0005249; GO:0005272; GO:0005886; GO:0016021	sodium channel activity [GO:0005272]; voltage-gated potassium channel activity [GO:0005249]	integral component of membrane [GO:0016021]; plasma membrane [GO:0005886]; sodium channel activity [GO:0005272]; voltage-gated potassium channel activity [GO:0005249]	integral component of membrane [GO:0016021]; plasma membrane [GO:0005886]	0	KOG0498;
PTSG_07738	Slow Swimmer	Rosette	32.2353	28.2933	23.2501	27.9262	4.50386	27.9533	24.8248	20.1582	24.3121	3.92275	0.285927	0.99993	-0.207895	0.194822	EGD76625;	F2UHM6	PF02347;	IPR003437;IPR020581;IPR015424;IPR015421;IPR015422;	GcvP family	390348at2759;	0	GO:0004375; GO:0005739; GO:0006546	glycine dehydrogenase (decarboxylating) activity [GO:0004375]	mitochondrion [GO:0005739]; glycine dehydrogenase (decarboxylating) activity [GO:0004375]; glycine catabolic process [GO:0006546]	mitochondrion [GO:0005739]	glycine catabolic process [GO:0006546]	KOG2040;
PTSG_07739	Slow Swimmer	Rosette	4.38979	4.31428	3.14624	3.9501	0.697189	4.17463	3.64328	3.13344	3.65045	0.520628	0.64261	0.99993	-0.113623	0.24485	EGD76626;	F2UHM7	0	0	0	0	0	0	0	0	0	0	0
PTSG_07740	Slow Swimmer	Rosette	6.083	6.04709	5.43651	5.85553	0.363326	7.27068	4.91305	4.22322	5.46898	1.59798	0.584028	0.99993	-0.141329	0.258129	EGD76627;	F2UHM8	0	IPR017853;	0	1802622at2759;	0	0	0	0	0	0	0
PTSG_07741	Slow Swimmer	Rosette	12.4637	8.68505	8.17417	9.77432	2.34307	11.0483	8.85237	7.64369	9.18146	1.72601	0.687976	0.99993	-0.088704	0.220875	EGD76628;	F2UHM9	PF11838;PF01433;PF17900;	IPR045357;IPR042097;IPR018247;IPR024571;IPR034016;IPR001930;IPR014782;IPR027268;	Peptidase M1 family	110058at2759;	0	GO:0004177; GO:0006508; GO:0008237; GO:0008270; GO:0016021	aminopeptidase activity [GO:0004177]; metallopeptidase activity [GO:0008237]; zinc ion binding [GO:0008270]	integral component of membrane [GO:0016021]; aminopeptidase activity [GO:0004177]; metallopeptidase activity [GO:0008237]; zinc ion binding [GO:0008270]; proteolysis [GO:0006508]	integral component of membrane [GO:0016021]	proteolysis [GO:0006508]	KOG1046;
PTSG_07742	Slow Swimmer	Rosette	9.87128	9.75205	8.19039	9.27124	0.937941	10.5543	9.36012	8.65226	9.52223	0.961341	0.888006	0.99993	0.0325324	0.231009	EGD76629;	F2UHN0	PF12796;	IPR002110;IPR036770;	0	1115202at2759;	0	0	0	0	0	0	KOG4369;
PTSG_07743	Slow Swimmer	Rosette	2.65019	1.19879	1.10488	1.65129	0.866352	1.76437	1.45695	1.24257	1.48796	0.262278	0.871627	0.99993	-0.0534586	0.330823	EGD76630;	F2UHN1	PF07714;	IPR011009;IPR036055;IPR002172;IPR032675;IPR000719;IPR017441;IPR001245;IPR008266;IPR020635;	0	0	0	GO:0004713; GO:0005524; GO:0016021	ATP binding [GO:0005524]; protein tyrosine kinase activity [GO:0004713]	integral component of membrane [GO:0016021]; ATP binding [GO:0005524]; protein tyrosine kinase activity [GO:0004713]	integral component of membrane [GO:0016021]	0	KOG4258;
PTSG_07744	Slow Swimmer	Rosette	22.7028	21.0423	21.0333	21.5928	0.961324	22.1839	20.2574	18.5729	20.3381	1.80682	0.645919	0.99993	-0.0948656	0.206482	EGD76631;	F2UHN2	PF07714;	IPR011009;IPR000719;IPR001245;	0	0	0	GO:0004674; GO:0005524; GO:0006468	ATP binding [GO:0005524]; protein serine/threonine kinase activity [GO:0004674]	ATP binding [GO:0005524]; protein serine/threonine kinase activity [GO:0004674]; protein phosphorylation [GO:0006468]	0	protein phosphorylation [GO:0006468]	KOG0194;
PTSG_07745	Slow Swimmer	Rosette	7.73947	5.83513	5.74627	6.44029	1.126	10.1821	5.63567	5.00395	6.94057	2.82495	0.909986	0.99993	0.0419159	0.370754	EGD76632;	F2UHN3	PF00295;	IPR000743;IPR006626;IPR012334;IPR011050;	Glycosyl hydrolase 28 family	726595at2759;	0	GO:0004650; GO:0005975	polygalacturonase activity [GO:0004650]	polygalacturonase activity [GO:0004650]; carbohydrate metabolic process [GO:0005975]	0	carbohydrate metabolic process [GO:0005975]	ENOG502QTKJ;
PTSG_07746	Slow Swimmer	Rosette	7.94364	1.29419	0.811985	3.34994	3.98556	4.00196	1.0665	1.06469	2.04438	1.69531	0.723531	0.99993	-0.300371	0.849119	EGD76633;	F2UHN4	PF12796;PF01302;	IPR002110;IPR036770;IPR036859;IPR000938;	0	1514637at2759;	0	0	0	0	0	0	KOG0504;KOG4568;
PTSG_07747	Slow Swimmer	Rosette	4.60341	3.64283	3.57128	3.93917	0.576352	4.06727	3.93363	3.14117	3.71402	0.500582	0.683115	0.99993	-0.0924656	0.226512	EGD76635;	F2UHN6	PF03493;PF07885;	IPR003929;IPR013099;	0	858812at2759;	0	GO:0005267; GO:0005886; GO:0016021	potassium channel activity [GO:0005267]	integral component of membrane [GO:0016021]; plasma membrane [GO:0005886]; potassium channel activity [GO:0005267]	integral component of membrane [GO:0016021]; plasma membrane [GO:0005886]	0	KOG3193;
PTSG_07748	Slow Swimmer	Rosette	3.05152	2.38779	2.24015	2.55982	0.432174	2.5548	2.45757	2.16509	2.39249	0.202841	0.699345	0.99993	-0.0954246	0.247082	EGD76636;	F2UHN7	PF03200;	IPR008928;IPR012341;IPR031335;IPR004888;	Glycosyl hydrolase 63 family	200470at2759;	0	GO:0004573; GO:0009311	Glc3Man9GlcNAc2 oligosaccharide glucosidase activity [GO:0004573]	Glc3Man9GlcNAc2 oligosaccharide glucosidase activity [GO:0004573]; oligosaccharide metabolic process [GO:0009311]	0	oligosaccharide metabolic process [GO:0009311]	KOG2161;
PTSG_07749	Slow Swimmer	Rosette	12.4191	7.3601	6.76944	8.84956	3.10541	9.65761	6.97361	6.59435	7.74186	1.66989	0.506032	0.99993	-0.166999	0.251115	EGD76637;	F2UHN8	PF03097;PF02185;PF00595;PF14604;	IPR004328;IPR038499;IPR011072;IPR036274;IPR001478;IPR036034;IPR036028;IPR001452;	RHPN family	641122at2759;	0	GO:0007165	0	signal transduction [GO:0007165]	0	signal transduction [GO:0007165]	KOG2220;KOG4226;
PTSG_07750	Slow Swimmer	Rosette	19.8772	18.1063	11.6093	16.5309	4.35327	18.6013	16.7029	12.5987	15.9676	3.06812	0.873386	0.99993	-0.0384568	0.241321	EGD76638;	F2UHN9	PF10271;	IPR019397;	TMEM39 family	1460710at2759;	0	GO:0016021	0	integral component of membrane [GO:0016021]	integral component of membrane [GO:0016021]	0	0
PTSG_07753	Slow Swimmer	Rosette	12.0698	8.57364	6.22255	8.95533	2.94226	9.37976	8.97643	8.40554	8.92058	0.489509	0.861787	0.99993	0.0377947	0.217086	EGD76642;	F2UHP3	0	0	0	382481at2759;	0	0	0	0	0	0	0
PTSG_07754	Slow Swimmer	Rosette	0.991253	0.873241	0.839005	0.901166	0.0798733	1.23112	1.08192	0.748122	1.02039	0.24731	0.790216	0.99993	0.144423	0.542882	EGD76643;	F2UHP4	0	0	0	789556at2759;	0	0	0	0	0	0	KOG1021;
PTSG_07755	Slow Swimmer	Rosette	0.781342	0.729178	0.373505	0.628008	0.221944	0.723035	0.622368	0.611376	0.65226	0.0615392	0.84234	0.99993	0.112577	0.565994	EGD75638;	F2UG88	0	0	0	979208at2759;	0	0	0	0	0	0	0
PTSG_07756	Slow Swimmer	Rosette	1.21018	0.295087	0.266933	0.590733	0.53664	0.728332	0.561784	0.296523	0.52888	0.217777	0.863851	0.99993	0.102065	0.595226	EGD75639;	F2UG89	0	IPR002151;IPR002885;IPR006597;IPR011990;IPR019734;	Kinesin light chain family	94736at2759;	0	GO:0005737; GO:0005871; GO:0005874	0	cytoplasm [GO:0005737]; kinesin complex [GO:0005871]; microtubule [GO:0005874]	cytoplasm [GO:0005737]; kinesin complex [GO:0005871]; microtubule [GO:0005874]	0	KOG1840;
PTSG_07759	Slow Swimmer	Rosette	28.9183	11.2466	10.5053	16.8901	10.4234	14.8506	11.1879	10.5947	12.2111	2.30503	0.384555	0.99993	-0.326702	0.37572	EGD75642;	F2UG92	0	IPR026708;	0	1439603at2759;	0	GO:0000922; GO:0005813; GO:0005874; GO:0032467	0	centrosome [GO:0005813]; microtubule [GO:0005874]; spindle pole [GO:0000922]; positive regulation of cytokinesis [GO:0032467]	centrosome [GO:0005813]; microtubule [GO:0005874]; spindle pole [GO:0000922]	positive regulation of cytokinesis [GO:0032467]	ENOG502QTSW;
PTSG_07761	Slow Swimmer	Rosette	5.94695	4.29212	3.80965	4.68291	1.12096	4.34406	4.06478	3.76439	4.05774	0.289898	0.416682	0.99993	-0.190912	0.235058	EGD75644;	F2UG94	PF14631;	IPR016024;IPR029448;	0	979208at2759;	0	GO:0006281	0	DNA repair [GO:0006281]	0	DNA repair [GO:0006281]	KOG4712;
PTSG_07762	Slow Swimmer	Rosette	270.532	266.134	236.234	257.633	18.6628	257.163	246.318	220.142	241.208	19.0324	0.598122	0.99993	-0.100924	0.191469	EGD75645;	F2UG95	PF09451;	IPR018939;	0	1214298at2759;	0	GO:0016021	0	integral component of membrane [GO:0016021]	integral component of membrane [GO:0016021]	0	0
PTSG_07763	Slow Swimmer	Rosette	10.4961	7.76931	7.19846	8.48795	1.76236	10.2384	6.71726	6.55345	7.83637	2.08183	0.561456	0.99993	-0.135194	0.23282	EGD75646;	F2UG96	PF00090;	IPR038877;IPR000884;IPR036383;	0	304371at2759;	0	GO:0016021	0	integral component of membrane [GO:0016021]	integral component of membrane [GO:0016021]	0	0
PTSG_07764	Slow Swimmer	Rosette	11.3503	11.3331	7.66284	10.1154	2.124	11.3533	10.8722	9.70667	10.6441	0.846708	0.670631	0.99993	0.0858673	0.201907	EGD75647;	F2UG97	0	IPR013087;	0	0	0	0	0	0	0	0	0
PTSG_07767	Slow Swimmer	Rosette	2.21998	2.19948	1.42308	1.94751	0.454285	2.91118	2.85743	2.29415	2.68759	0.341786	0.0490577	0.99993	0.476853	0.242292	EGD75650;	F2UGA0	PF00501;PF12796;	IPR036736;IPR045851;IPR020845;IPR000873;IPR002110;IPR036770;IPR042099;IPR006162;	0	131522at2759;	0	0	0	0	0	0	KOG1178;
PTSG_07768	Slow Swimmer	Rosette	12.1828	12.1167	10.5519	11.6172	0.923145	12.548	12.4397	11.7179	12.2352	0.451261	0.747011	0.99993	0.0700572	0.217176	EGD75651;	F2UGA1	PF05602;	IPR008429;IPR030434;	CLPTM1 family	1106937at2759;	0	GO:0016021	0	integral component of membrane [GO:0016021]	integral component of membrane [GO:0016021]	0	KOG2489;
PTSG_07769	Slow Swimmer	Rosette	2.67269	2.09111	0.689943	1.81791	1.01921	3.33807	2.70245	1.12154	2.38735	1.14137	0.54074	0.99993	0.453548	0.741463	EGD75652;	F2UGA2	0	IPR011990;	0	1344243at2759;	0	0	0	0	0	0	KOG4197;
PTSG_07770	Slow Swimmer	Rosette	3.85189	2.12532	1.96362	2.64694	1.04664	3.58853	2.19435	2.12341	2.63543	0.826169	0.977967	0.99993	0.0103366	0.374272	EGD75653;	F2UGA3	PF00008;PF00092;	IPR013320;IPR001881;IPR000742;IPR002035;IPR036465;	0	1380580at2759;	0	GO:0005509	calcium ion binding [GO:0005509]	calcium ion binding [GO:0005509]	0	0	KOG1219;
PTSG_07771	Slow Swimmer	Rosette	92.4598	79.2469	71.3234	81.01	10.6779	88.6884	83.9664	72.9186	81.8578	8.09358	0.954956	0.99993	0.0108009	0.19122	EGD75654;	F2UGA4	PF00009;PF03144;PF03143;	IPR004161;IPR027417;IPR000795;IPR009000;IPR009001;IPR004160;	TRAFAC class translation factor GTPase superfamily, Classic translation factor GTPase family, EF-Tu/EF-1A subfamily	1150082at2759;	0	GO:0003924; GO:0005525; GO:0006412	GTP binding [GO:0005525]; GTPase activity [GO:0003924]	GTP binding [GO:0005525]; GTPase activity [GO:0003924]; translation [GO:0006412]	0	translation [GO:0006412]	KOG0459;
PTSG_07774	Slow Swimmer	Rosette	5.64709	5.19742	3.44015	4.76155	1.16625	6.35269	5.48422	5.37384	5.73692	0.536125	0.246372	0.99993	0.288918	0.249238	EGD75656;	F2UGA6	PF12796;	IPR002110;IPR036770;IPR007110;IPR036179;IPR013783;	0	1082214at2759;	0	0	0	0	0	0	ENOG502QQG5;
PTSG_07775	Slow Swimmer	Rosette	11.6951	11.1884	10.4009	11.0948	0.652147	11.5669	10.8326	10.1506	10.85	0.708299	0.848413	0.99993	-0.0399433	0.20897	EGD75657;	F2UGA7	PF00535;PF00652;	IPR001173;IPR029044;IPR035992;IPR000772;	0	818458at2759;	0	GO:0005794; GO:0006486; GO:0016021; GO:0030246	carbohydrate binding [GO:0030246]	Golgi apparatus [GO:0005794]; integral component of membrane [GO:0016021]; carbohydrate binding [GO:0030246]; protein glycosylation [GO:0006486]	Golgi apparatus [GO:0005794]; integral component of membrane [GO:0016021]	protein glycosylation [GO:0006486]	KOG3736;
PTSG_07776	Slow Swimmer	Rosette	27.5044	25.0568	19.9509	24.1707	3.85394	25.4843	24.5223	22.4148	24.1405	1.56998	0.985198	0.99993	0.00416724	0.22461	EGD75658;	F2UGA8	0	IPR011257;	0	1139633at2759;	0	GO:0003824; GO:0006281	catalytic activity [GO:0003824]	catalytic activity [GO:0003824]; DNA repair [GO:0006281]	0	DNA repair [GO:0006281]	ENOG502QR55;
PTSG_07777	Slow Swimmer	Rosette	4.33234	2.86637	2.86135	3.35335	0.84783	3.94124	3.26855	2.89723	3.36901	0.529203	0.941975	0.99993	0.0154143	0.211769	EGD75659;	F2UGA9	PF00018;PF14604;PF00090;	IPR024079;IPR001590;IPR036028;IPR001452;IPR000884;IPR036383;	0	4203at2759;	0	GO:0004222; GO:0006508; GO:0016021	metalloendopeptidase activity [GO:0004222]	integral component of membrane [GO:0016021]; metalloendopeptidase activity [GO:0004222]; proteolysis [GO:0006508]	integral component of membrane [GO:0016021]	proteolysis [GO:0006508]	KOG3658;KOG4475;
PTSG_07778	Slow Swimmer	Rosette	8.62581	8.11702	8.01339	8.25207	0.327789	9.36657	8.9888	8.22219	8.85919	0.583094	0.707662	0.99993	0.0937835	0.250091	EGD75660;	F2UGB0	PF07969;	IPR013108;IPR011059;IPR032466;IPR033932;	0	776380at2759;	0	GO:0016810	hydrolase activity, acting on carbon-nitrogen (but not peptide) bonds [GO:0016810]	hydrolase activity, acting on carbon-nitrogen (but not peptide) bonds [GO:0016810]	0	0	ENOG502QSHE;
PTSG_07781	Slow Swimmer	Rosette	8.23339	6.8352	6.09202	7.05354	1.08725	8.01471	6.25034	5.74014	6.6684	1.19352	0.665868	0.99993	-0.092105	0.213292	EGD75662;	F2UGB2	PF00689;	IPR006068;IPR023299;IPR023298;IPR036412;IPR023214;IPR039720;	0	97547at2759;	0	GO:0000166; GO:0016021	nucleotide binding [GO:0000166]	integral component of membrane [GO:0016021]; nucleotide binding [GO:0000166]	integral component of membrane [GO:0016021]	0	KOG4383;
PTSG_07782	Slow Swimmer	Rosette	21.1921	19.5615	18.914	19.8892	1.1739	23.6117	23.2542	21.7161	22.8607	1.00719	0.376396	0.99993	0.195223	0.220701	EGD75663;	F2UGB3	PF10394;	IPR016181;IPR019467;IPR037113;IPR017380;IPR013523;	HAT1 family	708105at2759;	0	GO:0000781; GO:0004402; GO:0005634; GO:0031509; GO:0042393	histone acetyltransferase activity [GO:0004402]; histone binding [GO:0042393]	chromosome, telomeric region [GO:0000781]; nucleus [GO:0005634]; histone acetyltransferase activity [GO:0004402]; histone binding [GO:0042393]; subtelomeric heterochromatin assembly [GO:0031509]	chromosome, telomeric region [GO:0000781]; nucleus [GO:0005634]	subtelomeric heterochromatin assembly [GO:0031509]	KOG2696;
PTSG_07783	Slow Swimmer	Rosette	179.366	179.099	161.126	173.197	10.4545	192.994	179.079	144.421	172.165	25.0139	0.908963	0.99993	-0.0228352	0.199701	EGD75664;	F2UGB4	PF01048;	IPR010044;IPR000845;IPR035994;	0	1616485at2759;	0	GO:0006166; GO:0017061	S-methyl-5-thioadenosine phosphorylase activity [GO:0017061]	S-methyl-5-thioadenosine phosphorylase activity [GO:0017061]; purine ribonucleoside salvage [GO:0006166]	0	purine ribonucleoside salvage [GO:0006166]	KOG3985;
PTSG_07784	Slow Swimmer	Rosette	2.93653	2.65271	2.34745	2.64557	0.294607	3.20446	2.98104	2.30034	2.82861	0.470941	0.716528	0.99993	0.0800964	0.220589	EGD75665;	F2UGB5	PF17820;PF00169;	IPR001478;IPR041489;IPR036034;IPR011993;IPR001849;IPR036028;IPR001452;	0	275783at2759;	0	GO:0005737	0	cytoplasm [GO:0005737]	cytoplasm [GO:0005737]	0	ENOG502SH2F;
PTSG_07785	Slow Swimmer	Rosette	8.93357	5.56621	5.44379	6.64785	1.98043	9.28329	6.16422	6.03989	7.16247	1.83774	0.626519	0.99993	0.109092	0.224177	EGD75666;	F2UGB6	PF00169;PF14593;PF15409;	IPR045188;IPR033931;IPR011993;IPR041680;IPR001849;	0	1076905at2759;	0	0	0	0	0	0	ENOG502S0NV;
PTSG_07786	Slow Swimmer	Rosette	20.2174	13.8421	13.0083	15.6893	3.94361	16.9027	16.4401	12.6489	15.3306	2.3339	0.904342	0.99993	-0.0244055	0.203078	EGD75667;	F2UGB7	PF00069;	IPR000591;IPR011009;IPR000719;IPR017441;IPR008271;IPR036388;IPR036390;	0	321528at2759;	0	GO:0004672; GO:0005524; GO:0006468; GO:0035556	ATP binding [GO:0005524]; protein kinase activity [GO:0004672]	ATP binding [GO:0005524]; protein kinase activity [GO:0004672]; intracellular signal transduction [GO:0035556]; protein phosphorylation [GO:0006468]	0	intracellular signal transduction [GO:0035556]; protein phosphorylation [GO:0006468]	KOG0192;
PTSG_07787	Slow Swimmer	Rosette	10.6203	4.79965	4.63706	6.68568	3.40847	7.66905	5.02179	4.38645	5.69243	1.74103	0.633875	0.99993	-0.168897	0.354617	EGD75668;	F2UGB8	PF00102;	IPR029021;IPR000242;IPR016130;IPR003595;IPR000387;	0	411281at2759;	0	GO:0004725; GO:0006470	protein tyrosine phosphatase activity [GO:0004725]	protein tyrosine phosphatase activity [GO:0004725]; protein dephosphorylation [GO:0006470]	0	protein dephosphorylation [GO:0006470]	KOG4228;
PTSG_07788	Slow Swimmer	Rosette	0.38081	0.306384	0.228136	0.30511	0.0763451	0.449022	0.291682	0.227501	0.322735	0.113979	0.951942	0.99993	0.0462406	0.767254	EGD75669;	F2UGB9	PF03372;	IPR036691;IPR005135;	0	1612152at2759;	0	GO:0003824	catalytic activity [GO:0003824]	catalytic activity [GO:0003824]	0	0	KOG2756;
PTSG_07789	Slow Swimmer	Rosette	3.20653	2.77458	2.71656	2.89922	0.267711	3.0092	3.00788	2.96003	2.99237	0.0280163	0.873273	0.99993	0.0417753	0.261911	EGD75670;	F2UGC0	0	IPR017985;IPR029063;IPR036052;	N(4)/N(6)-methyltransferase family, N(4) subfamily	1563703at2759;	0	GO:0003677; GO:0015667	DNA binding [GO:0003677]; site-specific DNA-methyltransferase (cytosine-N4-specific) activity [GO:0015667]	DNA binding [GO:0003677]; site-specific DNA-methyltransferase (cytosine-N4-specific) activity [GO:0015667]	0	0	ENOG502S65I;
PTSG_07790	Slow Swimmer	Rosette	7.24465	5.74034	5.07471	6.0199	1.11166	5.9363	5.35661	5.05879	5.45057	0.446234	0.53554	0.99993	-0.137752	0.222334	EGD75671;	F2UGC1	0	0	0	0	0	GO:0016021	0	integral component of membrane [GO:0016021]	integral component of membrane [GO:0016021]	0	0
PTSG_07791	Slow Swimmer	Rosette	18.2552	11.2746	11.0147	13.5148	4.10734	17.9552	12.4798	11.2159	13.8836	3.58224	0.856964	0.99993	0.0416409	0.23103	EGD75672;	F2UGC2	PF03372;PF00017;	IPR036691;IPR005135;IPR000300;IPR013761;IPR000980;IPR036860;	Inositol 1,4,5-trisphosphate 5-phosphatase family	311217at2759;	0	GO:0002376; GO:0005856; GO:0016020; GO:0016791; GO:0046856	phosphatase activity [GO:0016791]	cytoskeleton [GO:0005856]; membrane [GO:0016020]; phosphatase activity [GO:0016791]; immune system process [GO:0002376]; phosphatidylinositol dephosphorylation [GO:0046856]	cytoskeleton [GO:0005856]; membrane [GO:0016020]	immune system process [GO:0002376]; phosphatidylinositol dephosphorylation [GO:0046856]	KOG0565;
PTSG_07792	Slow Swimmer	Rosette	11.5238	9.55552	8.92456	10.0013	1.35574	12.3322	9.98872	9.19144	10.5041	1.63257	0.76982	0.99993	0.0600891	0.205356	EGD75673;	F2UGC3	PF05383;PF00622;	IPR043136;IPR013320;IPR006630;IPR002344;IPR027417;IPR003877;IPR035778;IPR036388;IPR036390;	0	778148at2759;	0	GO:0003723; GO:0005634; GO:0006396; GO:1990904	RNA binding [GO:0003723]	nucleus [GO:0005634]; ribonucleoprotein complex [GO:1990904]; RNA binding [GO:0003723]; RNA processing [GO:0006396]	nucleus [GO:0005634]; ribonucleoprotein complex [GO:1990904]	RNA processing [GO:0006396]	KOG2242;KOG4213;
PTSG_07793	Slow Swimmer	Rosette	11.3632	10.6154	3.53397	8.5042	4.32056	11.7495	9.84207	3.84024	8.47727	4.12748	0.990474	0.99993	0.0179244	1.50127	EGD75674;	F2UGC4	PF00046;	IPR009057;IPR001356;	0	1442986at2759;	0	GO:0003677; GO:0005634	DNA binding [GO:0003677]	nucleus [GO:0005634]; DNA binding [GO:0003677]	nucleus [GO:0005634]	0	0
PTSG_07794	Slow Swimmer	Rosette	97.7093	85.4033	74.5406	85.8844	11.5918	90.6139	86.123	76.5097	84.4155	7.20548	0.904007	0.99993	-0.0247872	0.205531	EGD75675;	F2UGC5	0	0	0	0	0	0	0	0	0	0	0
PTSG_07795	Slow Swimmer	Rosette	35.5546	34.1696	24.6291	31.4511	5.94849	41.3878	36.1319	30.5931	36.0376	5.39801	0.376668	0.99993	0.198455	0.224484	EGD75676;	F2UGC6	PF08007;	IPR003347;	0	0	0	GO:0016021	0	integral component of membrane [GO:0016021]	integral component of membrane [GO:0016021]	0	0
PTSG_07797	Slow Swimmer	Rosette	35.6784	11.9759	11.3878	19.6807	13.8575	19.7046	11.873	11.0345	14.2041	4.78205	0.472772	0.99993	-0.312521	0.435281	EGD75677;	F2UGC7	0	IPR033290;	0	355514at2759;	0	GO:0003341; GO:0005930; GO:0036159	0	axoneme [GO:0005930]; cilium movement [GO:0003341]; inner dynein arm assembly [GO:0036159]	axoneme [GO:0005930]	cilium movement [GO:0003341]; inner dynein arm assembly [GO:0036159]	ENOG502QS0D;
PTSG_07798	Slow Swimmer	Rosette	57.8766	30.3084	23.0991	37.0947	18.3551	47.876	34.3553	24.4278	35.553	11.7699	0.984005	0.99993	-0.00700766	0.349542	EGD75678;	F2UGC8	PF12796;	IPR002110;IPR036770;	0	293577at2759;	0	0	0	0	0	0	KOG0505;
PTSG_07799	Slow Swimmer	Rosette	36.1002	23.7939	23.4469	27.7803	7.20731	31.2753	24.8834	23.7211	26.6266	4.06766	0.833868	0.99993	-0.0455763	0.217295	EGD75679;	F2UGC9	PF00884;	IPR017850;IPR024607;IPR000917;	Sulfatase family	1463162at2759;	0	GO:0008484	sulfuric ester hydrolase activity [GO:0008484]	sulfuric ester hydrolase activity [GO:0008484]	0	0	KOG3867;
PTSG_07800	Slow Swimmer	Rosette	36.8179	34.1671	32.392	34.459	2.22732	33.4992	30.8058	28.3946	30.8999	2.55361	0.443947	0.99993	-0.162291	0.211994	EGD75680;	F2UGD0	0	0	0	1840417at2759;	0	0	0	0	0	0	0
PTSG_07801	Slow Swimmer	Rosette	139.859	115.715	106.169	120.581	17.3642	122.922	103.523	98.8656	108.437	12.7588	0.419646	0.99993	-0.155597	0.192801	EGD75681;	F2UGD1	0	IPR046409;IPR009652;	PDCD10 family	1507394at2759;	0	GO:0005737; GO:0005886	0	cytoplasm [GO:0005737]; plasma membrane [GO:0005886]	cytoplasm [GO:0005737]; plasma membrane [GO:0005886]	0	KOG4025;
PTSG_07802	Slow Swimmer	Rosette	14.7205	14.0973	10.2529	13.0236	2.41963	16.922	11.5551	10.9329	13.1366	3.29292	0.984426	0.99993	-0.00447347	0.229174	EGD75682;	F2UGD2	PF00431;	IPR000859;IPR035914;	0	4105at2759;	0	0	0	0	0	0	0
PTSG_07803	Slow Swimmer	Rosette	28.3904	24.1243	16.4546	22.9898	6.04825	25.1111	24.8985	14.9851	21.6649	5.78585	0.731539	0.99993	-0.0949096	0.276641	EGD75683;	F2UGD3	PF02678;PF17954;	IPR012093;IPR003829;IPR041602;IPR014710;IPR011051;	Pirin family	1267924at2759;	0	0	0	0	0	0	ENOG502RXW4;
PTSG_07804	Slow Swimmer	Rosette	13.2976	10.651	9.93634	11.295	1.77073	10.687	9.38266	8.83399	9.63455	0.951827	0.257842	0.99993	-0.230148	0.2034	EGD75686;	F2UGD6	PF01694;	IPR022764;IPR035952;	0	1253228at2759;	0	GO:0004252; GO:0016021	serine-type endopeptidase activity [GO:0004252]	integral component of membrane [GO:0016021]; serine-type endopeptidase activity [GO:0004252]	integral component of membrane [GO:0016021]	0	KOG2290;
PTSG_07807	Slow Swimmer	Rosette	19.7982	10.031	9.44761	13.0923	5.8148	11.1205	9.92517	7.49477	9.5135	1.84761	0.163811	0.99993	-0.397771	0.285679	EGD75689;	F2UGD9	PF16565;	IPR036181;IPR032341;IPR038113;	0	1494805at2759;	0	0	0	0	0	0	KOG4509;
PTSG_07809	Slow Swimmer	Rosette	16.4205	14.9779	5.79982	12.3994	5.76072	17.1968	14.5486	9.17887	13.6414	4.08521	0.607013	0.99993	0.2274	0.442119	EGD75691;	F2UGE1	0	0	0	1613355at2759;	0	0	0	0	0	0	0
PTSG_07810	Slow Swimmer	Rosette	154.58	146.216	95.486	132.094	31.978	142.84	133.438	101.777	126.018	21.5136	0.832493	0.99993	-0.0525416	0.248418	EGD75692;	F2UGE2	PF01191;PF03871;	IPR014381;IPR005571;IPR036710;IPR000783;IPR035913;	Archaeal Rpo5/eukaryotic RPB5 RNA polymerase subunit family	1255823at2759;	0	GO:0003677; GO:0003899; GO:0006351; GO:0055029	DNA binding [GO:0003677]; DNA-directed 5'-3' RNA polymerase activity [GO:0003899]	nuclear DNA-directed RNA polymerase complex [GO:0055029]; DNA binding [GO:0003677]; DNA-directed 5'-3' RNA polymerase activity [GO:0003899]; DNA-templated transcription [GO:0006351]	nuclear DNA-directed RNA polymerase complex [GO:0055029]	DNA-templated transcription [GO:0006351]	KOG3218;
PTSG_07811	Slow Swimmer	Rosette	21.0866	20.0464	17.9111	19.6814	1.61892	19.3739	18.5534	17.4577	18.4617	0.961358	0.62187	0.99993	-0.0982732	0.199256	EGD75693;	F2UGE3	0	IPR023299;IPR018303;IPR023298;IPR008250;IPR036412;IPR023214;IPR006544;IPR001757;IPR044492;	Cation transport ATPase (P-type) (TC 3.A.3) family, Type V subfamily	172453at2759;	0	GO:0005524; GO:0016021; GO:0016887; GO:0019829; GO:0140358	ATP binding [GO:0005524]; ATP hydrolysis activity [GO:0016887]; ATPase-coupled cation transmembrane transporter activity [GO:0019829]; P-type transmembrane transporter activity [GO:0140358]	integral component of membrane [GO:0016021]; ATP binding [GO:0005524]; ATP hydrolysis activity [GO:0016887]; ATPase-coupled cation transmembrane transporter activity [GO:0019829]; P-type transmembrane transporter activity [GO:0140358]	integral component of membrane [GO:0016021]	0	KOG0209;
PTSG_07813	Slow Swimmer	Rosette	1.28959	0.866565	0.799154	0.985102	0.265837	1.33445	1.0037	0.961144	1.09977	0.204354	0.543487	0.99993	0.167029	0.274922	EGD75695;	F2UGE5	PF10551;	IPR018289;IPR038765;IPR004855;IPR007527;	0	536431at2759;	0	GO:0005672; GO:0006367; GO:0008270	zinc ion binding [GO:0008270]	transcription factor TFIIA complex [GO:0005672]; zinc ion binding [GO:0008270]; transcription initiation at RNA polymerase II promoter [GO:0006367]	transcription factor TFIIA complex [GO:0005672]	transcription initiation at RNA polymerase II promoter [GO:0006367]	KOG1808;
PTSG_07814	Slow Swimmer	Rosette	0.704184	0.604348	0.579905	0.629479	0.0658404	0.830885	0.801831	0.783058	0.805258	0.0240969	0.287666	0.99993	0.350324	0.329482	EGD75697;	F2UGE7	PF13517;PF11721;	IPR001304;IPR016186;IPR016187;IPR013517;IPR028994;IPR021720;	0	398783at2759;	0	GO:0016021	0	integral component of membrane [GO:0016021]	integral component of membrane [GO:0016021]	0	ENOG502S35T;
PTSG_07815	Slow Swimmer	Rosette	5.26161	5.05697	3.88522	4.7346	0.742668	6.20479	5.84497	5.75114	5.93363	0.239472	0.186906	0.99993	0.329986	0.250029	EGD75698;	F2UGE8	PF12269;PF00628;	IPR022056;IPR037869;IPR019786;IPR011011;IPR001965;IPR019787;IPR013083;	0	463371at2759;	0	GO:0003677; GO:0046872; GO:0048188	DNA binding [GO:0003677]; metal ion binding [GO:0046872]	Set1C/COMPASS complex [GO:0048188]; DNA binding [GO:0003677]; metal ion binding [GO:0046872]	Set1C/COMPASS complex [GO:0048188]	0	KOG1632;
PTSG_07816	Slow Swimmer	Rosette	64.7522	64.2337	60.1909	63.0589	2.49725	64.1417	59.1501	58.1833	60.4917	3.19776	0.732102	0.99993	-0.0675659	0.19737	EGD75699;	F2UGE9	PF08246;PF00112;	IPR038765;IPR025661;IPR000169;IPR025660;IPR000668;IPR039417;IPR013201;	Peptidase C1 family	1275401at2759;	0	GO:0006508; GO:0008234	cysteine-type peptidase activity [GO:0008234]	cysteine-type peptidase activity [GO:0008234]; proteolysis [GO:0006508]	0	proteolysis [GO:0006508]	KOG1543;
PTSG_07817	Slow Swimmer	Rosette	6.13367	1.50856	1.19094	2.94439	2.76656	2.3929	1.36564	1.31819	1.69224	0.607251	0.452028	0.99993	-0.459227	0.610643	EGD75700;	F2UGF0	0	0	0	442283at2759;	0	0	0	0	0	0	KOG2246;
PTSG_07818	Slow Swimmer	Rosette	29.2864	25.0921	23.3357	25.9047	3.05747	25.6213	25.2103	24.827	25.2196	0.397235	0.86818	0.99993	-0.0348712	0.210104	EGD75701;	F2UGF1	0	0	0	0	0	0	0	0	0	0	0
PTSG_07819	Slow Swimmer	Rosette	39.691	28.5398	20.9703	29.7337	9.41729	40.5267	28.7747	21.7689	30.3567	9.47843	0.930307	0.99993	0.0259161	0.296325	EGD75702;	F2UGF2	0	0	0	0	0	0	0	0	0	0	0
PTSG_07820	Slow Swimmer	Rosette	66.5452	56.9023	56.3729	59.9401	5.72627	56.212	53.8504	51.8121	53.9582	2.20194	0.418218	0.99993	-0.155487	0.192074	EGD75703;	F2UGF3	PF00753;PF00581;	IPR001279;IPR044528;IPR001763;IPR036873;IPR036866;	0	1335927at2759;	0	GO:0006749; GO:0016788; GO:0050313	hydrolase activity, acting on ester bonds [GO:0016788]; sulfur dioxygenase activity [GO:0050313]	hydrolase activity, acting on ester bonds [GO:0016788]; sulfur dioxygenase activity [GO:0050313]; glutathione metabolic process [GO:0006749]	0	glutathione metabolic process [GO:0006749]	KOG0814;
PTSG_07821	Slow Swimmer	Rosette	5.50198	3.37389	3.36183	4.07923	1.23215	5.56717	3.93297	3.81962	4.43992	0.977873	0.626051	0.99993	0.132503	0.271916	EGD75704;	F2UGF4	PF13855;PF00069;	IPR011009;IPR001611;IPR003591;IPR032675;IPR000719;IPR008271;	0	826997at2759;	0	GO:0004674; GO:0005524; GO:0006468; GO:0016021	ATP binding [GO:0005524]; protein serine/threonine kinase activity [GO:0004674]	integral component of membrane [GO:0016021]; ATP binding [GO:0005524]; protein serine/threonine kinase activity [GO:0004674]; protein phosphorylation [GO:0006468]	integral component of membrane [GO:0016021]	protein phosphorylation [GO:0006468]	KOG0192;KOG4237;
PTSG_07822	Slow Swimmer	Rosette	43.5625	25.2185	19.2884	29.3565	12.655	30.3899	28.8494	20.4604	26.5666	5.3439	0.791695	0.99993	-0.088295	0.334311	EGD75705;	F2UGF5	PF00069;	IPR011009;IPR000719;IPR017441;IPR008271;	0	1084750at2759;	0	GO:0004672; GO:0005524; GO:0006468	ATP binding [GO:0005524]; protein kinase activity [GO:0004672]	ATP binding [GO:0005524]; protein kinase activity [GO:0004672]; protein phosphorylation [GO:0006468]	0	protein phosphorylation [GO:0006468]	KOG0595;
PTSG_07823	Slow Swimmer	Rosette	160.878	145.537	124.448	143.621	18.2905	173.391	129.048	109.998	137.479	32.5269	0.678637	0.99993	-0.0829872	0.200295	EGD75706;	F2UGF6	PF00005;	IPR003593;IPR003439;IPR027417;IPR039421;	0	0	0	GO:0005524; GO:0016021	ATP binding [GO:0005524]	integral component of membrane [GO:0016021]; ATP binding [GO:0005524]	integral component of membrane [GO:0016021]	0	KOG0058;
PTSG_07824	Slow Swimmer	Rosette	97.3806	84.9757	77.1164	86.4909	10.2167	88.1589	77.623	71.4083	79.0634	8.46769	0.492376	0.99993	-0.135016	0.196663	EGD75707;	F2UGF7	PF01039;	IPR034733;IPR029045;IPR011763;IPR011762;IPR045190;	AccD/PCCB family	632665at2759;	UPA00363;	GO:0006552; GO:0016874	ligase activity [GO:0016874]	ligase activity [GO:0016874]; leucine catabolic process [GO:0006552]	0	leucine catabolic process [GO:0006552]	KOG0540;
PTSG_07825	Slow Swimmer	Rosette	5.05833	3.74714	3.71564	4.1737	0.766273	4.86818	4.72787	3.32898	4.30834	0.851053	0.911903	0.99993	0.0326925	0.295488	EGD75708;	F2UGF8	PF01562;PF00017;	IPR001762;IPR036436;IPR024079;IPR001590;IPR002870;IPR000980;IPR036860;	0	162519at2759;	0	GO:0004222; GO:0006508; GO:0016021	metalloendopeptidase activity [GO:0004222]	integral component of membrane [GO:0016021]; metalloendopeptidase activity [GO:0004222]; proteolysis [GO:0006508]	integral component of membrane [GO:0016021]	proteolysis [GO:0006508]	KOG3658;
PTSG_07826	Slow Swimmer	Rosette	53.6305	52.5312	48.9112	51.6909	2.46929	55.1104	51.2548	46.4404	50.9352	4.34382	0.902819	0.99993	-0.0252427	0.206737	EGD75709;	F2UGF9	0	IPR013783;	0	0	0	0	0	0	0	0	0
PTSG_07827	Slow Swimmer	Rosette	52.445	48.0357	44.7301	48.4036	3.87059	47.698	45.0282	42.8535	45.1932	2.42646	0.540531	0.99993	-0.105614	0.172568	EGD75710;	F2UGG0	PF00028;PF00017;PF00094;	IPR002126;IPR015919;IPR000742;IPR000152;IPR013783;IPR000980;IPR036860;IPR001846;	0	576103at2759;	0	GO:0005509; GO:0007156; GO:0016021	calcium ion binding [GO:0005509]	integral component of membrane [GO:0016021]; calcium ion binding [GO:0005509]; homophilic cell adhesion via plasma membrane adhesion molecules [GO:0007156]	integral component of membrane [GO:0016021]	homophilic cell adhesion via plasma membrane adhesion molecules [GO:0007156]	KOG1217;KOG1219;
PTSG_07828	Slow Swimmer	Rosette	57.9722	26.3397	21.4263	35.246	19.8341	39.7637	29.116	22.8504	30.5767	8.55071	0.776291	0.99993	-0.110041	0.387256	EGD75711;	F2UGG1	PF00391;PF02896;PF03416;PF01326;	IPR013815;IPR038765;IPR008279;IPR006319;IPR000121;IPR005078;IPR036637;IPR002192;IPR015813;IPR040442;	PEP-utilizing enzyme family; Peptidase C54 family	225519at2759;	UPA00138;	GO:0005524; GO:0005737; GO:0006090; GO:0006094; GO:0006508; GO:0006914; GO:0008234; GO:0008986; GO:0016310; GO:0046872	ATP binding [GO:0005524]; cysteine-type peptidase activity [GO:0008234]; metal ion binding [GO:0046872]; pyruvate, water dikinase activity [GO:0008986]	cytoplasm [GO:0005737]; ATP binding [GO:0005524]; cysteine-type peptidase activity [GO:0008234]; metal ion binding [GO:0046872]; pyruvate, water dikinase activity [GO:0008986]; autophagy [GO:0006914]; gluconeogenesis [GO:0006094]; phosphorylation [GO:0016310]; proteolysis [GO:0006508]; pyruvate metabolic process [GO:0006090]	cytoplasm [GO:0005737]	autophagy [GO:0006914]; gluconeogenesis [GO:0006094]; phosphorylation [GO:0016310]; proteolysis [GO:0006508]; pyruvate metabolic process [GO:0006090]	KOG2674;
PTSG_07829	Slow Swimmer	Rosette	223.886	212.35	180.749	205.662	22.3327	217.976	210.216	163.187	197.126	29.6474	0.862771	0.99993	-0.0748723	0.433169	EGD75712;	F2UGG2	PF00689;PF00690;	IPR006068;IPR004014;IPR023299;IPR018303;IPR023298;IPR008250;IPR036412;IPR023214;IPR005775;IPR001757;IPR044492;	Cation transport ATPase (P-type) (TC 3.A.3) family, Type IIC subfamily	388324at2759;	0	GO:0005524; GO:0008556; GO:0016021; GO:0016887	ATP binding [GO:0005524]; ATP hydrolysis activity [GO:0016887]; P-type potassium transmembrane transporter activity [GO:0008556]	integral component of membrane [GO:0016021]; ATP binding [GO:0005524]; ATP hydrolysis activity [GO:0016887]; P-type potassium transmembrane transporter activity [GO:0008556]	integral component of membrane [GO:0016021]	0	KOG0203;
PTSG_07830	Slow Swimmer	Rosette	23.8299	11.2716	10.1314	15.0776	7.60114	18.905	11.0517	9.74869	13.2351	4.95327	0.694837	0.99993	-0.146363	0.373089	EGD75713;	F2UGG3	PF01694;	IPR022764;IPR035952;	0	1253228at2759;	0	GO:0004252; GO:0016021	serine-type endopeptidase activity [GO:0004252]	integral component of membrane [GO:0016021]; serine-type endopeptidase activity [GO:0004252]	integral component of membrane [GO:0016021]	0	KOG2290;
PTSG_07831	Slow Swimmer	Rosette	8.1283	7.56315	5.64041	7.11062	1.30422	8.7435	7.77736	6.07594	7.53226	1.35056	0.738283	0.99993	0.077315	0.231393	EGD75714;	F2UGG4	PF13621;	IPR041667;IPR003347;	0	1357474at2759;	0	0	0	0	0	0	KOG2130;
PTSG_07832	Slow Swimmer	Rosette	54.7205	53.9893	52.0079	53.5726	1.4035	56.4199	50.9247	49.3656	52.2367	3.70565	0.850319	0.99993	-0.0454158	0.240663	EGD75715;	F2UGG5	PF01321;PF00557;PF16188;	IPR029149;IPR036005;IPR000587;IPR000994;IPR033740;IPR032416;IPR001131;	Peptidase M24B family	417805at2759;	0	GO:0046872; GO:0070006; GO:0110165	metal ion binding [GO:0046872]; metalloaminopeptidase activity [GO:0070006]	cellular anatomical entity [GO:0110165]; metal ion binding [GO:0046872]; metalloaminopeptidase activity [GO:0070006]	cellular anatomical entity [GO:0110165]	0	KOG2413;
PTSG_07834	Slow Swimmer	Rosette	3.15891	1.8902	1.88313	2.31075	0.734542	2.48639	2.03229	1.97	2.16289	0.281884	0.795085	0.99993	-0.0669389	0.257742	EGD75717;	F2UGG7	PF10351;PF10347;	IPR045167;IPR019443;IPR019441;	0	26089at2759;	0	0	0	0	0	0	KOG1910;
PTSG_07835	Slow Swimmer	Rosette	0.152634	0.0706312	0.0681114	0.0971255	0.0480882	0.123787	0.0622247	0.0336438	0.0732184	0.0460662	0.560872	0.99993	-0.476397	0.819188	EGD75718;	F2UGG8	0	0	0	0	0	GO:0016021	0	integral component of membrane [GO:0016021]	integral component of membrane [GO:0016021]	0	ENOG502SXMI;
PTSG_07836	Slow Swimmer	Rosette	27.4132	26.0216	20.6517	24.6955	3.57048	23.5666	22.8881	19.4158	21.9569	2.22657	0.432528	0.99993	-0.169041	0.215374	EGD75719;	F2UGG9	PF10494;	IPR018865;	0	1329271at2759;	0	0	0	0	0	0	0
PTSG_07838	Slow Swimmer	Rosette	4.01848	1.99751	1.87706	2.63102	1.20309	4.48075	2.16098	2.00383	2.88186	1.38691	0.762687	0.99993	0.11441	0.378898	EGD75722;	F2UGH2	PF00149;	IPR024927;IPR004843;IPR029052;	0	711825at2759;	0	GO:0003993; GO:0016021	acid phosphatase activity [GO:0003993]	integral component of membrane [GO:0016021]; acid phosphatase activity [GO:0003993]	integral component of membrane [GO:0016021]	0	KOG2679;
PTSG_07839	Slow Swimmer	Rosette	3.0993	2.01498	1.9107	2.34166	0.658201	3.6345	2.19172	1.95396	2.59339	0.909428	0.653822	0.99993	0.119466	0.266391	EGD75723;	F2UGH3	PF07714;	IPR011009;IPR000719;IPR017441;IPR001245;IPR008266;IPR020635;	0	637711at2759;	0	GO:0004713; GO:0005524; GO:0016021	ATP binding [GO:0005524]; protein tyrosine kinase activity [GO:0004713]	integral component of membrane [GO:0016021]; ATP binding [GO:0005524]; protein tyrosine kinase activity [GO:0004713]	integral component of membrane [GO:0016021]	0	KOG0200;
PTSG_07840	Slow Swimmer	Rosette	6.1651	5.79117	5.61347	5.85658	0.28157	6.95396	6.26485	5.69102	6.30328	0.632345	0.669084	0.99993	0.0948051	0.221815	EGD75724;	F2UGH4	0	0	0	0	0	0	0	0	0	0	0
PTSG_07841	Slow Swimmer	Rosette	3.38254	2.44777	2.26938	2.6999	0.597878	5.10011	2.6628	2.27691	3.34661	1.53079	0.656711	0.99993	0.232029	0.522048	EGD75725;	F2UGH5	PF00622;	IPR016024;IPR001870;IPR043136;IPR013320;IPR045129;IPR003877;IPR035774;IPR013083;	0	1005747at2759;	0	GO:0004842; GO:0046872	metal ion binding [GO:0046872]; ubiquitin-protein transferase activity [GO:0004842]	metal ion binding [GO:0046872]; ubiquitin-protein transferase activity [GO:0004842]	0	0	KOG2242;
PTSG_07842	Slow Swimmer	Rosette	50.0654	49.9167	48.0039	49.3287	1.14968	51.1712	47.7583	44.6529	47.8608	3.26035	0.793365	0.99993	-0.0516759	0.197279	EGD75726;	F2UGH6	PF06682;	IPR009567;	SARAF family	1402326at2759;	0	GO:0006816; GO:0030176; GO:2001256	0	integral component of endoplasmic reticulum membrane [GO:0030176]; calcium ion transport [GO:0006816]; regulation of store-operated calcium entry [GO:2001256]	integral component of endoplasmic reticulum membrane [GO:0030176]	calcium ion transport [GO:0006816]; regulation of store-operated calcium entry [GO:2001256]	ENOG502QT6Y;
PTSG_07843	Slow Swimmer	Rosette	4.42239	3.44263	3.08127	3.64876	0.693917	5.55994	4.46372	3.30851	4.44406	1.12584	0.298338	0.99993	0.261448	0.251391	EGD75727;	F2UGH7	0	0	0	1104987at2759;	0	0	0	0	0	0	0
PTSG_07844	Slow Swimmer	Rosette	17.3136	16.8596	16.7358	16.9697	0.304176	17.8153	15.7829	15.4818	16.36	1.26931	0.76376	0.99993	-0.0619595	0.206156	EGD75728;	F2UGH8	0	0	0	0	0	0	0	0	0	0	0
PTSG_07845	Slow Swimmer	Rosette	32.3075	27.4112	25.9014	28.54	3.34895	31.8286	28.9072	23.872	28.2026	4.02479	0.907221	0.99993	-0.0250199	0.21468	EGD75729;	F2UGH9	0	0	0	0	0	GO:0016021	0	integral component of membrane [GO:0016021]	integral component of membrane [GO:0016021]	0	0
PTSG_07846	Slow Swimmer	Rosette	6.67231	5.94703	5.29853	5.97262	0.687244	6.40149	6.17943	5.02343	5.86812	0.739896	0.888774	0.99993	-0.0342673	0.245019	EGD75730;	F2UGI0	PF00041;	IPR003961;IPR036116;IPR013783;	0	1864504at2759;	0	0	0	0	0	0	ENOG502SN50;
PTSG_07847	Slow Swimmer	Rosette	28.8753	26.1244	25.1156	26.7051	1.94594	25.5618	24.1914	21.5618	23.7716	2.03275	0.420853	0.99993	-0.172003	0.213683	EGD75731;	F2UGI1	0	0	0	1398468at2759;	0	GO:0016021	0	integral component of membrane [GO:0016021]	integral component of membrane [GO:0016021]	0	ENOG502S76K;
PTSG_07848	Slow Swimmer	Rosette	11.0331	4.55975	3.67205	6.42162	4.01821	6.04626	4.41631	3.94702	4.8032	1.1018	0.508472	0.99993	-0.2767	0.418469	EGD75732;	F2UGI2	PF01273;PF02886;	IPR017943;IPR032942;IPR001124;IPR017942;	BPI/LBP/Plunc superfamily, BPI/LBP family	1242894at2759;	0	GO:0008289	lipid binding [GO:0008289]	lipid binding [GO:0008289]	0	0	KOG4160;
PTSG_07849	Slow Swimmer	Rosette	16.1813	4.08631	2.52455	7.59739	7.47479	7.57381	2.95553	2.1564	4.22858	2.92448	0.387066	0.99993	-0.602811	0.696931	EGD75733;	F2UGI3	PF00069;	IPR011009;IPR000719;IPR008271;	0	0	0	GO:0004674; GO:0005524; GO:0006468	ATP binding [GO:0005524]; protein serine/threonine kinase activity [GO:0004674]	ATP binding [GO:0005524]; protein serine/threonine kinase activity [GO:0004674]; protein phosphorylation [GO:0006468]	0	protein phosphorylation [GO:0006468]	KOG0032;KOG0583;
PTSG_07850	Slow Swimmer	Rosette	41.8209	39.0012	37.0457	39.2893	2.40064	40.9567	37.0278	36.4547	38.1464	2.45063	0.813662	0.99993	-0.0477164	0.202441	EGD75736;	F2UGI6	PF07855;	IPR012445;	ATG101 family	1539728at2759;	0	GO:0006914	0	autophagy [GO:0006914]	0	autophagy [GO:0006914]	0
PTSG_07851	Slow Swimmer	Rosette	51.1084	46.9115	26.4419	41.4873	13.1975	50.7744	50.0188	20.5691	40.4541	17.225	0.792374	0.99993	-0.0998281	0.379245	EGD75737;	F2UGI7	PF10021;	IPR012664;IPR043472;IPR019261;	0	1171525at2759;	0	0	0	0	0	0	ENOG502S5V1;
PTSG_07852	Slow Swimmer	Rosette	2.31352	2.27016	2.04724	2.21031	0.142873	2.40224	1.98191	1.72994	2.03803	0.339648	0.644195	0.99993	-0.13601	0.294496	EGD75738;	F2UGI8	PF00270;PF00271;PF02889;	IPR011545;IPR014001;IPR001650;IPR027417;IPR004179;IPR036388;IPR036390;	0	154891at2759;	0	GO:0003676; GO:0005524	ATP binding [GO:0005524]; nucleic acid binding [GO:0003676]	ATP binding [GO:0005524]; nucleic acid binding [GO:0003676]	0	0	KOG0952;
PTSG_07853	Slow Swimmer	Rosette	9.65213	9.31431	7.26729	8.74457	1.29047	11.0209	9.32975	7.1554	9.16869	1.93779	0.932743	0.99993	0.0508188	0.602156	EGD75739;	F2UGI9	PF07650;PF01926;	IPR030388;IPR006073;IPR005662;IPR015946;IPR004044;IPR009019;IPR027417;	0	586738at2759;	0	GO:0003723; GO:0005525	GTP binding [GO:0005525]; RNA binding [GO:0003723]	GTP binding [GO:0005525]; RNA binding [GO:0003723]	0	0	KOG1423;
PTSG_07858	Slow Swimmer	Rosette	2.36113	2.04665	1.74528	2.05102	0.307945	2.288	2.21809	1.86463	2.12357	0.22696	0.93247	0.99993	0.0474249	0.559666	EGD75742;	F2UGJ2	0	IPR039577;IPR001841;IPR013083;IPR017907;	0	1146977at2759;	0	GO:0003697; GO:0006301; GO:0006513; GO:0046872; GO:0061630	metal ion binding [GO:0046872]; single-stranded DNA binding [GO:0003697]; ubiquitin protein ligase activity [GO:0061630]	metal ion binding [GO:0046872]; single-stranded DNA binding [GO:0003697]; ubiquitin protein ligase activity [GO:0061630]; postreplication repair [GO:0006301]; protein monoubiquitination [GO:0006513]	0	postreplication repair [GO:0006301]; protein monoubiquitination [GO:0006513]	0
PTSG_07859	Slow Swimmer	Rosette	25.2206	24.9291	19.3877	23.1792	3.2867	23.8973	22.2659	19.5699	21.911	2.18544	0.767394	0.99993	-0.0765529	0.258812	EGD75743;	F2UGJ3	PF00106;	IPR036291;IPR002347;	0	1051625at2759;	0	0	0	0	0	0	KOG1207;
PTSG_07860	Slow Swimmer	Rosette	2.42484	2.09849	0.759703	1.76101	0.882377	3.20759	2.60281	1.50169	2.43737	0.864899	0.225376	0.99993	0.553925	0.456899	EGD75744;	F2UGJ4	0	IPR032675;	0	0	0	0	0	0	0	0	0
PTSG_07863	Slow Swimmer	Rosette	11.25	9.60354	7.95609	9.60322	1.64696	12.7346	10.2784	5.88596	9.63297	3.46963	0.866737	0.99993	-0.0562479	0.335199	EGD75746;	F2UGJ6	PF11265;	IPR021419;	0	0	0	0	0	0	0	0	0
PTSG_07864	Slow Swimmer	Rosette	47.3873	45.1838	41.5028	44.6913	2.97301	46.7005	46.0063	45.0892	45.932	0.808184	0.860723	0.99993	0.0352647	0.200992	EGD75747;	F2UGJ7	PF13360;	IPR018391;IPR002372;IPR011047;IPR015943;	0	881306at2759;	0	GO:0016021	0	integral component of membrane [GO:0016021]	integral component of membrane [GO:0016021]	0	KOG4649;
PTSG_07865	Slow Swimmer	Rosette	912.302	888.723	561.972	787.666	195.812	857.014	793.415	651.52	767.316	105.203	0.937229	0.99993	-0.0208692	0.264995	EGD75748;	F2UGJ8	PF00270;PF00271;	IPR011545;IPR014001;IPR001650;IPR027417;IPR000629;IPR014014;	DEAD box helicase family	726081at2759;	0	GO:0003676; GO:0003724; GO:0005524; GO:0016787	ATP binding [GO:0005524]; hydrolase activity [GO:0016787]; nucleic acid binding [GO:0003676]; RNA helicase activity [GO:0003724]	ATP binding [GO:0005524]; hydrolase activity [GO:0016787]; nucleic acid binding [GO:0003676]; RNA helicase activity [GO:0003724]	0	0	KOG0327;
PTSG_07866	Slow Swimmer	Rosette	4.80304	4.37639	3.42504	4.20149	0.705452	5.96545	4.96673	3.78102	4.9044	1.09355	0.604276	0.99993	0.205847	0.397188	EGD75749;	F2UGJ9	PF00266;	IPR000192;IPR015424;IPR015421;IPR015422;	0	1562345at2759;	0	GO:0003824	catalytic activity [GO:0003824]	catalytic activity [GO:0003824]	0	0	ENOG502S1NX;
PTSG_07867	Slow Swimmer	Rosette	210.831	192.402	141.731	181.655	35.7817	197.551	170.841	140.079	169.49	28.7597	0.669154	0.99993	-0.0983949	0.230266	EGD75750;	F2UGK0	PF00265;	IPR001267;IPR020633;	Thymidine kinase family	1413914at2759;	0	GO:0004797; GO:0005524; GO:0016310; GO:0071897	ATP binding [GO:0005524]; thymidine kinase activity [GO:0004797]	ATP binding [GO:0005524]; thymidine kinase activity [GO:0004797]; DNA biosynthetic process [GO:0071897]; phosphorylation [GO:0016310]	0	DNA biosynthetic process [GO:0071897]; phosphorylation [GO:0016310]	KOG3125;
PTSG_07870	Slow Swimmer	Rosette	10.5995	10.5206	6.25019	9.12342	2.4886	9.19068	8.21562	7.60782	8.33804	0.7985	0.750205	0.99993	-0.0982359	0.30856	EGD75753;	F2UGK3	PF02301;	IPR003511;IPR036570;IPR045091;	0	1630737at2759;	0	0	0	0	0	0	KOG3186;
PTSG_07871	Slow Swimmer	Rosette	52.0786	14.0596	12.5947	26.2443	22.3852	39.054	15.0121	14.2764	22.7808	14.0978	0.933382	0.99993	-0.0542906	0.649484	EGD75754;	F2UGK4	0	0	0	827066at2759;	0	GO:0016021	0	integral component of membrane [GO:0016021]	integral component of membrane [GO:0016021]	0	0
PTSG_07872	Slow Swimmer	Rosette	16.4135	16.3879	14.7763	15.8592	0.93795	17.0358	15.8902	14.6056	15.8439	1.21577	0.980592	0.99993	-0.0055421	0.227824	EGD75755;	F2UGK5	0	IPR027267;	0	0	0	0	0	0	0	0	0
PTSG_07873	Slow Swimmer	Rosette	13.3352	10.1577	8.95198	10.815	2.26432	11.7849	11.6545	9.6773	11.0389	1.18098	0.859789	0.99993	0.0363705	0.205898	EGD75756;	F2UGK6	PF00063;PF06017;	IPR000048;IPR036961;IPR001609;IPR010926;IPR036072;IPR027417;	TRAFAC class myosin-kinesin ATPase superfamily, Myosin family	122881at2759;	0	GO:0003774; GO:0003779; GO:0005524; GO:0016459	actin binding [GO:0003779]; ATP binding [GO:0005524]; cytoskeletal motor activity [GO:0003774]	myosin complex [GO:0016459]; actin binding [GO:0003779]; ATP binding [GO:0005524]; cytoskeletal motor activity [GO:0003774]	myosin complex [GO:0016459]	0	KOG0164;
PTSG_07874	Slow Swimmer	Rosette	11.3684	7.32087	5.491	8.06009	3.00762	6.78388	6.69198	5.16989	6.21525	0.906473	0.241905	0.99993	-0.325215	0.277905	EGD75757;	F2UGK7	PF07885;	IPR003280;IPR011992;IPR018247;IPR013099;	Two pore domain potassium channel (TC 1.A.1.8) family	774951at2759;	0	GO:0005267; GO:0005737; GO:0016021; GO:0043231	potassium channel activity [GO:0005267]	cytoplasm [GO:0005737]; integral component of membrane [GO:0016021]; intracellular membrane-bounded organelle [GO:0043231]; potassium channel activity [GO:0005267]	cytoplasm [GO:0005737]; integral component of membrane [GO:0016021]; intracellular membrane-bounded organelle [GO:0043231]	0	KOG1418;
PTSG_07877	Slow Swimmer	Rosette	6.7486	6.74584	6.72999	6.74148	0.0100438	6.99449	6.76832	6.35491	6.70591	0.324327	0.937696	0.99993	-0.0165815	0.212131	EGD75760;	F2UGL0	0	IPR000014;IPR035965;	0	0	0	0	0	0	0	0	0
PTSG_07878	Slow Swimmer	Rosette	15.1592	13.8529	9.56748	12.8599	2.92515	16.9671	10.7154	9.5147	12.3991	4.00132	0.827153	0.99993	-0.0712186	0.32616	EGD75761;	F2UGL1	0	IPR011009;IPR000719;	0	297397at2759;	0	GO:0004672; GO:0005524; GO:0006468	ATP binding [GO:0005524]; protein kinase activity [GO:0004672]	ATP binding [GO:0005524]; protein kinase activity [GO:0004672]; protein phosphorylation [GO:0006468]	0	protein phosphorylation [GO:0006468]	KOG1152;
PTSG_07881	Slow Swimmer	Rosette	0.0703676	0.0660634	0.0298498	0.055427	0.0222548	0.0504215	0.0450009	0	0.0318074	0.0276791	0.143757	0.99993	-1.13467	0.776135	EGD75763;	F2UGL3	0	0	0	0	0	0	0	0	0	0	0
PTSG_07882	Slow Swimmer	Rosette	231.553	218.733	181.503	210.596	25.9982	206.954	194.601	160.794	187.45	23.8965	0.367545	0.99993	-0.173293	0.192317	EGD75764;	F2UGL4	PF00085;	IPR044569;IPR036249;IPR013766;	0	840943at2759;	0	GO:0003756	protein disulfide isomerase activity [GO:0003756]	protein disulfide isomerase activity [GO:0003756]	0	0	KOG0191;
PTSG_07883	Slow Swimmer	Rosette	12.4273	10.7098	10.4297	11.189	1.08157	10.8111	9.17555	8.82282	9.60317	1.06089	0.230776	0.99993	-0.230428	0.192286	EGD75765;	F2UGL5	PF12340;PF12359;PF13499;PF00085;	IPR002110;IPR036770;IPR022099;IPR022105;IPR011992;IPR018247;IPR002048;IPR027417;IPR036249;IPR017937;IPR013766;IPR001876;	0	3001at2759;	0	GO:0005509; GO:0016853	calcium ion binding [GO:0005509]; isomerase activity [GO:0016853]	calcium ion binding [GO:0005509]; isomerase activity [GO:0016853]	0	0	KOG0190;
PTSG_07885	Slow Swimmer	Rosette	96.2246	88.2263	73.9536	86.1349	11.2818	82.4415	79.9408	68.2891	76.8905	7.55321	0.526388	0.99993	-0.167917	0.265049	EGD75767;	F2UGL7	PF00069;	IPR030509;IPR011009;IPR000719;IPR017441;IPR008271;	Protein kinase superfamily	1097975at2759;	0	GO:0004674; GO:0005524; GO:0006468	ATP binding [GO:0005524]; protein serine/threonine kinase activity [GO:0004674]	ATP binding [GO:0005524]; protein serine/threonine kinase activity [GO:0004674]; protein phosphorylation [GO:0006468]	0	protein phosphorylation [GO:0006468]	KOG1164;
PTSG_07887	Slow Swimmer	Rosette	99.2915	82.6585	62.5092	81.4864	18.4191	87.64	75.2998	55.1674	72.7024	16.3914	0.629305	0.99993	-0.171294	0.354863	EGD75768;	F2UGL8	0	IPR020103;	0	710785at2759;	0	GO:0001522; GO:0003723; GO:0009982	pseudouridine synthase activity [GO:0009982]; RNA binding [GO:0003723]	pseudouridine synthase activity [GO:0009982]; RNA binding [GO:0003723]; pseudouridine synthesis [GO:0001522]	0	pseudouridine synthesis [GO:0001522]	0
PTSG_07888	Slow Swimmer	Rosette	105.713	98.9986	59.9635	88.2251	24.7045	90.9685	77.6724	60.8843	76.5084	15.0758	0.583782	0.99993	-0.183365	0.334688	EGD75769;	F2UGL9	PF01416;	IPR020103;IPR001406;IPR020097;IPR020095;	TRNA pseudouridine synthase TruA family	710785at2759;	0	GO:0001522; GO:0003723; GO:0008033; GO:0106029	RNA binding [GO:0003723]; tRNA pseudouridine synthase activity [GO:0106029]	RNA binding [GO:0003723]; tRNA pseudouridine synthase activity [GO:0106029]; pseudouridine synthesis [GO:0001522]; tRNA processing [GO:0008033]	0	pseudouridine synthesis [GO:0001522]; tRNA processing [GO:0008033]	KOG2553;
PTSG_07889	Slow Swimmer	Rosette	35.9419	34.659	27.0825	32.5611	4.78778	34.0599	30.4776	30.2642	31.6006	2.13253	0.842731	0.99993	-0.0406979	0.205129	EGD75770;	F2UGM0	PF04177;	IPR038511;IPR007304;	0	1348942at2759;	0	GO:0009966	0	regulation of signal transduction [GO:0009966]	0	regulation of signal transduction [GO:0009966]	KOG2830;
PTSG_07890	Slow Swimmer	Rosette	206.456	184.715	176.302	189.157	15.56	179.632	161.75	159.588	166.99	11.0015	0.354382	0.99993	-0.181475	0.195951	EGD75771;	F2UGM1	0	IPR036249;IPR017937;	0	1382017at2759;	0	0	0	0	0	0	ENOG502RXP1;
PTSG_07891	Slow Swimmer	Rosette	32.2676	23.9707	22.0304	26.0896	5.43761	34.8221	23.3087	20.5697	26.2335	7.56295	0.939114	0.99993	-0.0175607	0.229902	EGD75772;	F2UGM2	0	0	0	172470at2759;	0	0	0	0	0	0	0
PTSG_07892	Slow Swimmer	Rosette	9.33319	6.53267	4.9392	6.93502	2.22446	9.30579	6.87389	6.68532	7.62167	1.46154	0.578409	0.99993	0.162696	0.292772	EGD75773;	F2UGM3	0	0	0	0	0	0	0	0	0	0	0
PTSG_07893	Slow Swimmer	Rosette	27.1255	26.1657	18.3325	23.8746	4.8235	27.1998	22.8532	19.7788	23.2772	3.72864	0.875349	0.99993	-0.0326845	0.208356	EGD75774;	F2UGM4	PF13855;	IPR001611;IPR003591;IPR032675;	0	1348484at2759;	0	0	0	0	0	0	KOG0619;
PTSG_07894	Slow Swimmer	Rosette	5104.66	4798.09	4012.64	4638.46	563.242	5002.48	4390.85	3951.84	4448.39	527.677	0.681996	0.99993	-0.0712171	0.17381	EGD75775;	F2UGM5	PF00253;	IPR039744;IPR001209;IPR043140;IPR018271;IPR023676;	Universal ribosomal protein uS14 family	1635465at2759;	0	GO:0003723; GO:0003735; GO:0006412; GO:0008270; GO:0015935	RNA binding [GO:0003723]; structural constituent of ribosome [GO:0003735]; zinc ion binding [GO:0008270]	small ribosomal subunit [GO:0015935]; RNA binding [GO:0003723]; structural constituent of ribosome [GO:0003735]; zinc ion binding [GO:0008270]; translation [GO:0006412]	small ribosomal subunit [GO:0015935]	translation [GO:0006412]	KOG3506;
PTSG_07895	Slow Swimmer	Rosette	259.294	256.548	249.674	255.172	4.95552	273.159	238.235	232.821	248.072	21.8944	0.82281	0.99993	-0.044592	0.199131	EGD75776;	F2UGM6	PF12850;	IPR024654;IPR029052;IPR020935;IPR000979;IPR028661;	VPS29 family	1233814at2759;	0	GO:0005829; GO:0015031; GO:0030904; GO:0042147	0	cytosol [GO:0005829]; retromer complex [GO:0030904]; protein transport [GO:0015031]; retrograde transport, endosome to Golgi [GO:0042147]	cytosol [GO:0005829]; retromer complex [GO:0030904]	protein transport [GO:0015031]; retrograde transport, endosome to Golgi [GO:0042147]	KOG3325;
PTSG_07896	Slow Swimmer	Rosette	6.3467	6.15069	6.05694	6.18477	0.147856	6.95984	6.86124	5.84418	6.55509	0.617633	0.726642	0.99993	0.0716604	0.204981	EGD75777;	F2UGM7	PF07064;	IPR009771;IPR040096;	0	261419at2759;	0	GO:0006886; GO:0016020; GO:0034066	0	membrane [GO:0016020]; Ric1-Rgp1 guanyl-nucleotide exchange factor complex [GO:0034066]; intracellular protein transport [GO:0006886]	membrane [GO:0016020]; Ric1-Rgp1 guanyl-nucleotide exchange factor complex [GO:0034066]	intracellular protein transport [GO:0006886]	KOG2006;
PTSG_07897	Slow Swimmer	Rosette	20.9854	20.2996	17.2839	19.523	1.96916	22.2924	20.0134	17.6142	19.9733	2.33934	0.907327	0.99993	0.0273203	0.23469	EGD75779;	F2UGM8	0	0	0	0	0	0	0	0	0	0	0
PTSG_07898	Slow Swimmer	Rosette	4.62617	4.05437	3.5092	4.06325	0.558538	4.84798	4.73114	3.51214	4.36375	0.739827	0.782891	0.99993	0.0907863	0.329469	EGD75780;	F2UGN0	PF04073;	IPR036754;IPR007214;	0	1560803at2759;	0	GO:0002161	aminoacyl-tRNA editing activity [GO:0002161]	aminoacyl-tRNA editing activity [GO:0002161]	0	0	ENOG502S6XN;
PTSG_07899	Slow Swimmer	Rosette	0.251962	0.105246	0.0957987	0.151002	0.0875611	0.172253	0.141505	0.0646638	0.126141	0.0554156	0.650725	0.99993	-0.236572	0.522517	EGD75781;	F2UGN1	PF00698;PF16197;PF00109;PF02801;PF08659;PF00550;	IPR001227;IPR036736;IPR016181;IPR014043;IPR016035;IPR011032;IPR018201;IPR014031;IPR014030;IPR016036;IPR036291;IPR032821;IPR020841;IPR020843;IPR013968;IPR020806;IPR009081;IPR006162;IPR016039;	0	19161at2759;	0	GO:0004315; GO:0006633; GO:0016491; GO:0031177	3-oxoacyl-[acyl-carrier-protein] synthase activity [GO:0004315]; oxidoreductase activity [GO:0016491]; phosphopantetheine binding [GO:0031177]	3-oxoacyl-[acyl-carrier-protein] synthase activity [GO:0004315]; oxidoreductase activity [GO:0016491]; phosphopantetheine binding [GO:0031177]; fatty acid biosynthetic process [GO:0006633]	0	fatty acid biosynthetic process [GO:0006633]	KOG1202;
PTSG_07900	Slow Swimmer	Rosette	5.73972	3.77697	3.62032	4.379	1.18102	4.97402	4.1353	3.3195	4.14294	0.827286	0.720075	0.99993	-0.0753403	0.210237	EGD75782;	F2UGN2	PF00501;PF00668;PF00109;PF02801;PF08659;PF00550;	IPR036736;IPR045851;IPR020845;IPR000873;IPR042099;IPR023213;IPR001242;IPR014031;IPR014030;IPR036291;IPR020841;IPR013968;IPR020806;IPR009081;IPR016039;	0	4243at2759;	0	GO:0016746; GO:0031177	acyltransferase activity [GO:0016746]; phosphopantetheine binding [GO:0031177]	acyltransferase activity [GO:0016746]; phosphopantetheine binding [GO:0031177]	0	0	KOG1178;KOG1202;
PTSG_07901	Slow Swimmer	Rosette	8.06795	6.16493	5.58139	6.60476	1.30032	5.92295	5.84861	5.42648	5.73268	0.26777	0.326961	0.99993	-0.195785	0.199729	EGD75783;	F2UGN3	0	IPR036890;	0	1277at2759;	0	0	0	0	0	0	ENOG502QQPY;
PTSG_07902	Slow Swimmer	Rosette	0.45635	0.444502	0.363427	0.421427	0.0505771	1.01878	0.653935	0.429686	0.700801	0.297332	0.0524957	0.99993	0.640997	0.330573	EGD75784;	F2UGN4	PF13855;PF07714;	IPR011009;IPR001611;IPR003591;IPR032675;IPR000719;IPR001245;	0	826997at2759;	0	GO:0004672; GO:0005524; GO:0006468; GO:0016021	ATP binding [GO:0005524]; protein kinase activity [GO:0004672]	integral component of membrane [GO:0016021]; ATP binding [GO:0005524]; protein kinase activity [GO:0004672]; protein phosphorylation [GO:0006468]	integral component of membrane [GO:0016021]	protein phosphorylation [GO:0006468]	KOG0192;KOG0619;
PTSG_07903	Slow Swimmer	Rosette	7.19694	0.933007	0.852507	2.99415	3.63994	4.34086	1.32406	1.11246	2.25913	1.80593	0.959772	0.99993	0.0442989	0.878248	EGD75785;	F2UGN5	PF08007;PF16403;PF00084;	IPR032179;IPR013783;IPR003347;IPR039994;IPR035976;IPR000436;	0	2377at2759;	0	GO:0016021	0	integral component of membrane [GO:0016021]	integral component of membrane [GO:0016021]	0	KOG4297;
PTSG_07904	Slow Swimmer	Rosette	18.3029	16.6147	15.6941	16.8706	1.32311	20.5547	17.3794	13.6402	17.1914	3.46104	0.984654	0.99993	0.00523501	0.272174	EGD75786;	F2UGN6	0	IPR045231;	YIP1 family	1457080at2759;	0	GO:0005737; GO:0006888; GO:0016021	0	cytoplasm [GO:0005737]; integral component of membrane [GO:0016021]; endoplasmic reticulum to Golgi vesicle-mediated transport [GO:0006888]	cytoplasm [GO:0005737]; integral component of membrane [GO:0016021]	endoplasmic reticulum to Golgi vesicle-mediated transport [GO:0006888]	KOG3103;
PTSG_07905	Slow Swimmer	Rosette	5.37122	5.3242	3.97648	4.89063	0.792031	5.68801	4.87852	4.32934	4.96529	0.683479	0.938282	0.99993	0.0194913	0.251732	EGD75787;	F2UGN7	PF05167;	IPR007841;	0	1358563at2759;	0	0	0	0	0	0	ENOG502RZPI;
PTSG_07906	Slow Swimmer	Rosette	2.69771	2.1442	1.88894	2.24362	0.413451	3.68487	2.40768	1.7189	2.60382	0.997551	0.662098	0.99993	0.154365	0.353224	EGD75788;	F2UGN8	0	0	0	0	0	0	0	0	0	0	0
PTSG_07907	Slow Swimmer	Rosette	12.0659	9.00001	6.61208	9.22598	2.7339	11.694	9.8792	9.3156	10.2963	1.24283	0.442602	0.99993	0.188091	0.244972	EGD75789;	F2UGN9	PF03798;	IPR006634;	0	1354968at2759;	0	GO:0016021	0	integral component of membrane [GO:0016021]	integral component of membrane [GO:0016021]	0	0
PTSG_07908	Slow Swimmer	Rosette	11.9287	11.778	10.0091	11.2386	1.06742	12.7411	12.7246	10.7276	12.0644	1.15774	0.655167	0.99993	0.0943891	0.211352	EGD75790;	F2UGP0	PF04084;	IPR017956;IPR001025;IPR043151;IPR000116;IPR000637;IPR007220;	ORC2 family	1404162at2759;	0	GO:0000785; GO:0000808; GO:0003677; GO:0003682; GO:0005634; GO:0006260; GO:0006355	chromatin binding [GO:0003682]; DNA binding [GO:0003677]	chromatin [GO:0000785]; nucleus [GO:0005634]; origin recognition complex [GO:0000808]; chromatin binding [GO:0003682]; DNA binding [GO:0003677]; DNA replication [GO:0006260]; regulation of DNA-templated transcription [GO:0006355]	chromatin [GO:0000785]; nucleus [GO:0005634]; origin recognition complex [GO:0000808]	DNA replication [GO:0006260]; regulation of DNA-templated transcription [GO:0006355]	KOG2928;
PTSG_07909	Slow Swimmer	Rosette	10.2256	9.57965	7.81755	9.2076	1.24639	11.5118	9.96169	8.83345	10.1023	1.34471	0.552634	0.99993	0.126815	0.213558	EGD75791;	F2UGP1	PF16854;PF04100;	IPR039766;IPR031745;IPR038260;IPR007234;	VPS53 family	1379600at2759;	0	GO:0000938; GO:0005829; GO:0010008; GO:0042147	0	cytosol [GO:0005829]; endosome membrane [GO:0010008]; GARP complex [GO:0000938]; retrograde transport, endosome to Golgi [GO:0042147]	cytosol [GO:0005829]; endosome membrane [GO:0010008]; GARP complex [GO:0000938]	retrograde transport, endosome to Golgi [GO:0042147]	KOG2180;
PTSG_07910	Slow Swimmer	Rosette	0.7677	0.745085	0.733063	0.748616	0.0175866	1.42845	0.620651	0.584041	0.877714	0.477303	0.828249	0.99993	0.0946236	0.436157	EGD75792;	F2UGP2	0	IPR006626;IPR012334;IPR011050;	0	1695261at2759;	0	0	0	0	0	0	0
PTSG_07911	Slow Swimmer	Rosette	6.11679	6.05189	4.87292	5.68053	0.700166	7.5291	6.37694	5.79407	6.5667	0.882944	0.392326	0.99993	0.200772	0.23471	EGD75793;	F2UGP3	PF03071;PF15711;	IPR004139;IPR039477;IPR029044;IPR039474;	Glycosyltransferase 13 family	1324622at2759;	UPA00378;	GO:0006486; GO:0008375; GO:0016021; GO:0046872	acetylglucosaminyltransferase activity [GO:0008375]; metal ion binding [GO:0046872]	integral component of membrane [GO:0016021]; acetylglucosaminyltransferase activity [GO:0008375]; metal ion binding [GO:0046872]; protein glycosylation [GO:0006486]	integral component of membrane [GO:0016021]	protein glycosylation [GO:0006486]	ENOG502QSG3;
PTSG_07915	Slow Swimmer	Rosette	9.6453	9.40739	8.61216	9.22162	0.541046	9.71848	9.68653	7.97029	9.1251	1.00022	0.910753	0.99993	-0.0251425	0.224309	EGD75796;	F2UGP6	PF01490;	IPR013057;	0	464614at2759;	0	GO:0016021	0	integral component of membrane [GO:0016021]	integral component of membrane [GO:0016021]	0	KOG1304;
PTSG_07916	Slow Swimmer	Rosette	11.8094	9.81434	8.98675	10.2035	1.45099	11.0021	9.13389	8.86024	9.66542	1.16568	0.797748	0.99993	-0.0803334	0.31348	EGD75797;	F2UGP7	PF01263;	IPR008183;IPR025532;IPR011013;IPR014718;	Glucose-6-phosphate 1-epimerase family	828982at2759;	0	GO:0005975; GO:0030246; GO:0047938	carbohydrate binding [GO:0030246]; glucose-6-phosphate 1-epimerase activity [GO:0047938]	carbohydrate binding [GO:0030246]; glucose-6-phosphate 1-epimerase activity [GO:0047938]; carbohydrate metabolic process [GO:0005975]	0	carbohydrate metabolic process [GO:0005975]	KOG1594;
PTSG_07917	Slow Swimmer	Rosette	12.5465	12.2845	9.17402	11.335	1.87604	12.1675	12.0254	8.13089	10.7746	2.29063	0.687408	0.99993	-0.0896698	0.222851	EGD75798;	F2UGP8	0	0	0	1451441at2759;	0	0	0	0	0	0	ENOG502S5S6;
PTSG_07918	Slow Swimmer	Rosette	6.34352	2.55398	0.839518	3.24567	2.81644	3.43539	3.23737	2.11396	2.92891	0.712674	0.736224	0.99993	0.25057	0.743842	EGD75799;	F2UGP9	0	0	0	778172at2759;	0	0	0	0	0	0	0
PTSG_07919	Slow Swimmer	Rosette	6.00173	2.17219	1.91934	3.36442	2.28748	3.16098	1.94206	1.92222	2.34175	0.70954	0.424735	0.99993	-0.369107	0.462404	EGD75801;	F2UGQ1	PF08683;	IPR038209;IPR014797;IPR011033;	0	741937at2759;	0	GO:0005737; GO:0008017	microtubule binding [GO:0008017]	cytoplasm [GO:0005737]; microtubule binding [GO:0008017]	cytoplasm [GO:0005737]	0	KOG3654;
PTSG_07920	Slow Swimmer	Rosette	4.45946	3.20197	2.62182	3.42775	0.939393	4.2045	3.71997	2.68426	3.53624	0.776591	0.854696	0.99993	0.0480725	0.262504	EGD75802;	F2UGQ2	0	0	0	509593at2759;	0	0	0	0	0	0	ENOG502R4GJ;
PTSG_07921	Slow Swimmer	Rosette	18.4143	18.3606	6.74315	14.506	6.72288	16.9805	14.3325	8.0489	13.1206	4.58748	0.853441	0.99993	-0.0789891	0.427592	EGD75803;	F2UGQ3	PF09814;	IPR019193;	0	0	0	0	0	0	0	0	0
PTSG_07922	Slow Swimmer	Rosette	237.582	215.159	209.837	220.859	14.7247	202.546	186.49	179.019	189.351	12.0216	0.196987	0.99993	-0.229204	0.177652	EGD75804;	F2UGQ4	PF02146;	IPR029035;IPR003000;IPR026590;	0	1503290at2759;	0	GO:0016740; GO:0070403	NAD+ binding [GO:0070403]; transferase activity [GO:0016740]	NAD+ binding [GO:0070403]; transferase activity [GO:0016740]	0	0	KOG1905;
PTSG_07923	Slow Swimmer	Rosette	28.4568	27.2084	16.8773	24.1808	6.35579	28.5144	26.7325	20.1654	25.1374	4.39709	0.844262	0.99993	0.0724949	0.369035	EGD75805;	F2UGQ5	PF16019;	IPR031972;IPR023260;	AXUD1 family	562032at2759;	0	GO:0005634	0	nucleus [GO:0005634]	nucleus [GO:0005634]	0	0
PTSG_07924	Slow Swimmer	Rosette	46.3588	43.0622	39.3001	42.9071	3.53193	45.563	39.2514	37.8953	40.9032	4.09204	0.766133	0.99993	-0.0728389	0.244888	EGD75806;	F2UGQ6	PF00106;	IPR036291;IPR002347;	0	1607564at2759;	0	0	0	0	0	0	KOG0725;
PTSG_07925	Slow Swimmer	Rosette	2.7734	2.58932	1.20225	2.18832	0.858914	4.09219	3.6044	2.07009	3.25556	1.05522	0.105996	0.99993	0.598173	0.370053	EGD75807;	F2UGQ7	0	IPR011989;IPR016024;IPR000225;	0	122271at2759;	0	0	0	0	0	0	0
PTSG_07926	Slow Swimmer	Rosette	10.6511	5.44727	4.44997	6.84943	3.32985	7.78387	5.68906	4.78112	6.08468	1.53997	0.757542	0.99993	-0.103861	0.336435	EGD75808;	F2UGQ8	PF00008;PF12947;PF02494;	IPR001881;IPR000742;IPR000152;IPR018097;IPR024731;IPR009030;IPR003410;	0	1612297at2759;	0	GO:0005509; GO:0016021	calcium ion binding [GO:0005509]	integral component of membrane [GO:0016021]; calcium ion binding [GO:0005509]	integral component of membrane [GO:0016021]	0	KOG1217;KOG4292;
PTSG_07927	Slow Swimmer	Rosette	72.0588	65.1791	34.2192	57.1524	20.1564	65.4311	49.564	35.7026	50.2326	14.8755	0.613799	0.99993	-0.163121	0.32323	EGD75809;	F2UGQ9	PF08712;PF01106;	IPR034904;IPR014824;IPR036498;IPR035433;IPR001075;	NifU family	1016782at2759;	0	GO:0005506; GO:0016226; GO:0051536	iron ion binding [GO:0005506]; iron-sulfur cluster binding [GO:0051536]	iron ion binding [GO:0005506]; iron-sulfur cluster binding [GO:0051536]; iron-sulfur cluster assembly [GO:0016226]	0	iron-sulfur cluster assembly [GO:0016226]	KOG2358;
PTSG_07928	Slow Swimmer	Rosette	6.24336	5.51396	5.05769	5.605	0.598059	5.91456	5.81764	5.43927	5.72383	0.25115	0.896327	0.99993	0.0263719	0.202389	EGD75810;	F2UGR0	PF02493;PF00415;PF02204;	IPR003409;IPR011993;IPR009091;IPR000408;IPR003123;IPR037191;	0	37470at2759;	0	GO:0005085	guanyl-nucleotide exchange factor activity [GO:0005085]	guanyl-nucleotide exchange factor activity [GO:0005085]	0	0	KOG0231;KOG0941;
PTSG_07929	Slow Swimmer	Rosette	0.670307	0.606097	0.501064	0.592489	0.0854384	1.02759	0.638917	0.508303	0.724937	0.270119	0.470063	0.99993	0.228569	0.316413	EGD75811;	F2UGR1	0	IPR030383;IPR027417;	TRAFAC class dynamin-like GTPase superfamily, Very large inducible GTPase (VLIG) family	31942at2759;	0	GO:0005525; GO:0005634; GO:0005737	GTP binding [GO:0005525]	cytoplasm [GO:0005737]; nucleus [GO:0005634]; GTP binding [GO:0005525]	cytoplasm [GO:0005737]; nucleus [GO:0005634]	0	ENOG502QVVR;
PTSG_07930	Slow Swimmer	Rosette	16.0383	15.5626	14.0742	15.2251	1.02463	15.065	14.0333	13.8683	14.3222	0.648529	0.69443	0.99993	-0.0912602	0.232303	EGD75812;	F2UGR2	PF00090;	IPR000884;IPR036383;	0	517669at2759;	0	0	0	0	0	0	0
PTSG_07931	Slow Swimmer	Rosette	60.4298	59.749	48.1657	56.1148	6.89254	60.5432	59.8906	43.9681	54.8006	9.38693	0.826846	0.99993	-0.0456203	0.208552	EGD75813;	F2UGR3	PF01997;	IPR016069;IPR002848;IPR016068;IPR036081;	Translin family	1213910at2759;	0	GO:0005634; GO:0043565	sequence-specific DNA binding [GO:0043565]	nucleus [GO:0005634]; sequence-specific DNA binding [GO:0043565]	nucleus [GO:0005634]	0	KOG3066;
PTSG_07932	Slow Swimmer	Rosette	23.0932	23.0175	17.2484	21.1197	3.35283	24.5053	24.1759	19.2831	22.6548	2.92456	0.665818	0.99993	0.099278	0.229866	EGD75814;	F2UGR4	PF00160;PF00076;	IPR035542;IPR029000;IPR020892;IPR002130;IPR012677;IPR035979;IPR000504;	Cyclophilin-type PPIase family, PPIL4 subfamily	1436035at2759;	0	GO:0000413; GO:0003723; GO:0003755; GO:0005634; GO:0006457	peptidyl-prolyl cis-trans isomerase activity [GO:0003755]; RNA binding [GO:0003723]	nucleus [GO:0005634]; peptidyl-prolyl cis-trans isomerase activity [GO:0003755]; RNA binding [GO:0003723]; protein folding [GO:0006457]; protein peptidyl-prolyl isomerization [GO:0000413]	nucleus [GO:0005634]	protein folding [GO:0006457]; protein peptidyl-prolyl isomerization [GO:0000413]	KOG0415;
PTSG_07935	Slow Swimmer	Rosette	5.74802	5.49125	4.8466	5.36196	0.464411	5.85497	5.35922	5.00271	5.40563	0.428019	0.981793	0.99993	0.00495789	0.217245	EGD75817;	F2UGR7	0	IPR009011;IPR045149;	0	1475416at2759;	0	GO:0030433; GO:0030968	0	endoplasmic reticulum unfolded protein response [GO:0030968]; ubiquitin-dependent ERAD pathway [GO:0030433]	0	endoplasmic reticulum unfolded protein response [GO:0030968]; ubiquitin-dependent ERAD pathway [GO:0030433]	0
PTSG_07936	Slow Swimmer	Rosette	9.384	6.99166	5.87832	7.41799	1.7913	7.55952	5.87318	5.17355	6.20209	1.22652	0.327232	0.99993	-0.253206	0.258451	EGD75818;	F2UGR8	0	0	0	0	0	GO:0016021	0	integral component of membrane [GO:0016021]	integral component of membrane [GO:0016021]	0	0
PTSG_07939	Slow Swimmer	Rosette	18.2644	17.6374	12.6735	16.1917	3.06298	16.3905	15.2121	13.3325	14.9784	1.54232	0.693421	0.99993	-0.101353	0.257101	EGD75820;	F2UGS0	PF01926;	IPR006073;IPR027417;	0	612803at2759;	0	GO:0005525	GTP binding [GO:0005525]	GTP binding [GO:0005525]	0	0	KOG1249;
PTSG_07943	Slow Swimmer	Rosette	51.1694	28.874	28.6572	36.2335	12.9353	36.8429	27.9936	27.8511	30.8958	5.15077	0.397482	0.99993	-0.193454	0.228634	EGD75824;	F2UGS4	PF13174;	IPR011990;IPR019734;IPR039941;	TTC30/dfy-1/fleer family	247838at2759;	0	GO:0005929; GO:0030030	0	cilium [GO:0005929]; cell projection organization [GO:0030030]	cilium [GO:0005929]	cell projection organization [GO:0030030]	KOG4340;
PTSG_07944	Slow Swimmer	Rosette	22.1253	18.7705	17.7167	19.5375	2.30222	20.1332	17.1861	14.8466	17.3886	2.64909	0.458202	0.99993	-0.175758	0.236931	EGD75825;	F2UGS5	PF00581;	IPR001763;IPR036873;	0	1572786at2759;	0	0	0	0	0	0	ENOG502SBBF;
PTSG_07945	Slow Swimmer	Rosette	6.77515	6.05772	5.5997	6.14419	0.592473	6.78426	6.11106	5.75913	6.21815	0.520888	0.973151	0.99993	0.0105169	0.312476	EGD75826;	F2UGS6	PF07714;	IPR011009;IPR000719;IPR001245;IPR008271;	0	684563at2759;	0	GO:0004672; GO:0005524; GO:0006468	ATP binding [GO:0005524]; protein kinase activity [GO:0004672]	ATP binding [GO:0005524]; protein kinase activity [GO:0004672]; protein phosphorylation [GO:0006468]	0	protein phosphorylation [GO:0006468]	KOG0192;
PTSG_07946	Slow Swimmer	Rosette	4.72417	3.31219	3.15192	3.72943	0.865188	3.96724	3.58464	3.38951	3.64713	0.293892	0.923313	0.99993	-0.0195056	0.202631	EGD75827;	F2UGS7	PF02138;PF15787;PF14844;PF00400;	IPR000409;IPR036372;IPR013320;IPR031570;IPR023362;IPR011993;IPR015943;IPR001680;IPR019775;IPR036322;	0	101142at2759;	0	0	0	0	0	0	KOG1787;
PTSG_07947	Slow Swimmer	Rosette	281.915	223.899	213.306	239.707	36.9354	275.553	217.118	181.466	224.712	47.5012	0.67309	0.99993	-0.10897	0.258276	EGD75828;	F2UGS8	PF02493;	IPR003409;	0	1532474at2759;	0	0	0	0	0	0	KOG0231;
PTSG_07948	Slow Swimmer	Rosette	10.2775	7.2312	6.95371	8.15414	1.84412	8.64852	7.01771	6.77782	7.48135	1.01789	0.657733	0.99993	-0.118029	0.266403	EGD75829;	F2UGS9	PF00063;	IPR036961;IPR001609;IPR027417;	TRAFAC class myosin-kinesin ATPase superfamily, Myosin family	36742at2759;	0	GO:0003774; GO:0003779; GO:0005524; GO:0016459	actin binding [GO:0003779]; ATP binding [GO:0005524]; cytoskeletal motor activity [GO:0003774]	myosin complex [GO:0016459]; actin binding [GO:0003779]; ATP binding [GO:0005524]; cytoskeletal motor activity [GO:0003774]	myosin complex [GO:0016459]	0	KOG4229;
PTSG_07949	Slow Swimmer	Rosette	104.028	76.5665	76.0982	85.5641	15.9916	77.9637	76.8776	75.915	76.9188	1.02497	0.442184	0.99993	-0.145161	0.188886	EGD75830;	F2UGT0	PF05721;	IPR008775;	0	623398at2759;	0	0	0	0	0	0	ENOG502QZ63;
PTSG_07950	Slow Swimmer	Rosette	89.065	82.86	77.7767	83.2339	5.65343	82.5289	82.2916	73.4014	79.4073	5.20261	0.713658	0.99993	-0.0732716	0.199679	EGD75831;	F2UGT1	PF00112;	IPR038765;IPR025661;IPR000169;IPR000668;	Peptidase C1 family	1436535at2759;	0	GO:0006508; GO:0008234	cysteine-type peptidase activity [GO:0008234]	cysteine-type peptidase activity [GO:0008234]; proteolysis [GO:0006508]	0	proteolysis [GO:0006508]	KOG1543;
PTSG_07951	Slow Swimmer	Rosette	24.8621	21.8062	19.8117	22.16	2.54371	20.6754	18.9377	18.1226	19.2452	1.30387	0.328786	0.99993	-0.205543	0.210476	EGD75833;	F2UGT3	PF03372;	IPR004808;IPR020848;IPR036691;IPR005135;	DNA repair enzymes AP/ExoA family	1105625at2759;	0	GO:0003677; GO:0004519; GO:0006281; GO:0046872	DNA binding [GO:0003677]; endonuclease activity [GO:0004519]; metal ion binding [GO:0046872]	DNA binding [GO:0003677]; endonuclease activity [GO:0004519]; metal ion binding [GO:0046872]; DNA repair [GO:0006281]	0	DNA repair [GO:0006281]	KOG1294;
PTSG_07952	Slow Swimmer	Rosette	1.18772	1.04886	0.985453	1.07401	0.103452	1.20628	0.974736	0.865277	1.01543	0.174106	0.692009	0.99993	-0.0986374	0.249002	EGD75834;	F2UGT4	PF09103;PF09104;	IPR015525;IPR015187;IPR015188;IPR012340;IPR006642;	0	257485at2759;	0	GO:0000724; GO:0003677; GO:0046872	DNA binding [GO:0003677]; metal ion binding [GO:0046872]	DNA binding [GO:0003677]; metal ion binding [GO:0046872]; double-strand break repair via homologous recombination [GO:0000724]	0	double-strand break repair via homologous recombination [GO:0000724]	KOG4751;
PTSG_07953	Slow Swimmer	Rosette	14.2389	10.5786	7.99311	10.9369	3.13825	9.3779	7.64777	7.0079	8.01119	1.22608	0.0983381	0.99993	-0.42436	0.256727	EGD75835;	F2UGT5	0	IPR011047;IPR015943;	0	101142at2759;	0	0	0	0	0	0	0
PTSG_07954	Slow Swimmer	Rosette	0.775774	0.477692	0.438098	0.563855	0.184592	0.731992	0.606034	0.472453	0.603493	0.129788	0.802448	0.99993	0.113539	0.453828	EGD75836;	F2UGT6	PF07714;	IPR011009;IPR000719;IPR001245;IPR008271;	0	684563at2759;	0	GO:0004672; GO:0005524; GO:0006468	ATP binding [GO:0005524]; protein kinase activity [GO:0004672]	ATP binding [GO:0005524]; protein kinase activity [GO:0004672]; protein phosphorylation [GO:0006468]	0	protein phosphorylation [GO:0006468]	KOG0192;
PTSG_07955	Slow Swimmer	Rosette	387.546	349.958	289.746	342.417	49.3341	372.698	312.266	293.048	326.004	41.5641	0.708414	0.99993	-0.0709733	0.189775	EGD75837;	F2UGT7	PF14813;	IPR026627;IPR044980;	Complex I NDUFB2 subunit family	1541745at2759;	0	GO:0005747	0	mitochondrial respiratory chain complex I [GO:0005747]	mitochondrial respiratory chain complex I [GO:0005747]	0	ENOG502SF7Z;
PTSG_07956	Slow Swimmer	Rosette	50.8378	49.0551	35.2998	45.0642	8.50313	46.2998	45.1135	38.0063	43.1398	4.48518	0.78969	0.99993	-0.0559453	0.209758	EGD75838;	F2UGT8	0	IPR011990;IPR019734;	0	1176629at2759;	0	0	0	0	0	0	KOG4563;
PTSG_07957	Slow Swimmer	Rosette	5.4463	5.29129	3.39299	4.7102	1.14336	5.41716	5.31288	4.5914	5.10715	0.449687	0.625234	0.99993	0.138055	0.282641	EGD75839;	F2UGT9	PF16421;PF02319;	IPR015633;IPR037241;IPR032198;IPR003316;IPR036388;IPR036390;	E2F/DP family	1087250at2759;	0	GO:0000978; GO:0005634; GO:0005667; GO:0006357; GO:0046983	protein dimerization activity [GO:0046983]; RNA polymerase II cis-regulatory region sequence-specific DNA binding [GO:0000978]	nucleus [GO:0005634]; transcription regulator complex [GO:0005667]; protein dimerization activity [GO:0046983]; RNA polymerase II cis-regulatory region sequence-specific DNA binding [GO:0000978]; regulation of transcription by RNA polymerase II [GO:0006357]	nucleus [GO:0005634]; transcription regulator complex [GO:0005667]	regulation of transcription by RNA polymerase II [GO:0006357]	KOG2577;
PTSG_07958	Slow Swimmer	Rosette	122.717	115.146	75.2438	104.369	25.5057	105.291	96.3069	70.737	90.7785	17.9284	0.477987	0.99993	-0.196536	0.27699	EGD75840;	F2UGU0	PF14721;PF07992;	IPR029324;IPR036188;IPR023753;IPR016156;	FAD-dependent oxidoreductase family	830428at2759;	0	GO:0005739; GO:0006915; GO:0016491; GO:0046983; GO:0050660	flavin adenine dinucleotide binding [GO:0050660]; oxidoreductase activity [GO:0016491]; protein dimerization activity [GO:0046983]	mitochondrion [GO:0005739]; flavin adenine dinucleotide binding [GO:0050660]; oxidoreductase activity [GO:0016491]; protein dimerization activity [GO:0046983]; apoptotic process [GO:0006915]	mitochondrion [GO:0005739]	apoptotic process [GO:0006915]	KOG1346;
PTSG_07959	Slow Swimmer	Rosette	3.61685	1.84952	1.39581	2.28739	1.17348	2.24982	2.02095	1.56707	1.94595	0.3475	0.8562	0.99993	-0.138205	0.762666	EGD75841;	F2UGU1	PF02494;PF07714;	IPR000742;IPR009030;IPR003410;IPR011009;IPR000719;IPR017441;IPR001245;IPR008266;IPR020635;	0	1322477at2759;	0	GO:0004713; GO:0005524; GO:0016021	ATP binding [GO:0005524]; protein tyrosine kinase activity [GO:0004713]	integral component of membrane [GO:0016021]; ATP binding [GO:0005524]; protein tyrosine kinase activity [GO:0004713]	integral component of membrane [GO:0016021]	0	KOG0196;
PTSG_07960	Slow Swimmer	Rosette	154.403	148.74	143.528	148.89	5.43938	148.535	142.694	119.376	136.869	15.4278	0.54919	0.99993	-0.133954	0.223639	EGD75842;	F2UGU2	PF01926;PF06071;	IPR004396;IPR012675;IPR031167;IPR006073;IPR027417;IPR004095;IPR012676;IPR023192;IPR013029;IPR041706;	TRAFAC class OBG-HflX-like GTPase superfamily, OBG GTPase family, YchF/OLA1 subfamily	738371at2759;	0	GO:0005524; GO:0005525; GO:0005737; GO:0016887; GO:0043022; GO:0043023	ATP binding [GO:0005524]; ATP hydrolysis activity [GO:0016887]; GTP binding [GO:0005525]; ribosomal large subunit binding [GO:0043023]; ribosome binding [GO:0043022]	cytoplasm [GO:0005737]; ATP binding [GO:0005524]; ATP hydrolysis activity [GO:0016887]; GTP binding [GO:0005525]; ribosomal large subunit binding [GO:0043023]; ribosome binding [GO:0043022]	cytoplasm [GO:0005737]	0	KOG1491;
PTSG_07961	Slow Swimmer	Rosette	18.2544	17.3468	11.5573	15.7195	3.63303	21.1495	18.2812	14.5705	18.0004	3.29851	0.328908	0.99993	0.200234	0.205091	EGD75843;	F2UGU3	PF07741;PF08271;PF00382;	IPR029529;IPR011665;IPR013763;IPR036915;IPR000812;IPR013150;IPR013137;	0	412601at2759;	0	GO:0000126; GO:0000995; GO:0017025; GO:0070897	RNA polymerase III general transcription initiation factor activity [GO:0000995]; TBP-class protein binding [GO:0017025]	transcription factor TFIIIB complex [GO:0000126]; RNA polymerase III general transcription initiation factor activity [GO:0000995]; TBP-class protein binding [GO:0017025]; transcription preinitiation complex assembly [GO:0070897]	transcription factor TFIIIB complex [GO:0000126]	transcription preinitiation complex assembly [GO:0070897]	KOG1598;
PTSG_07962	Slow Swimmer	Rosette	23.0495	20.4952	14.8978	19.4808	4.16945	25.5818	23.1409	18.0323	22.2516	3.85252	0.446896	0.99993	0.196296	0.258081	EGD75844;	F2UGU4	PF03556;	IPR014764;IPR042460;IPR005176;	0	1418097at2759;	0	0	0	0	0	0	KOG3077;
PTSG_07963	Slow Swimmer	Rosette	35.5886	33.3846	24.7934	31.2555	5.70381	32.8587	32.4193	27.3112	30.8631	3.08381	0.948837	0.99993	-0.0130977	0.204117	EGD75845;	F2UGU5	0	0	0	0	0	GO:0016021	0	integral component of membrane [GO:0016021]	integral component of membrane [GO:0016021]	0	0
PTSG_07964	Slow Swimmer	Rosette	8.6464	8.11609	6.50082	7.75444	1.11758	9.08621	8.8852	7.23039	8.4006	1.0184	0.595388	0.99993	0.110565	0.208203	EGD75846;	F2UGU6	PF02854;PF04050;	IPR016024;IPR003890;IPR039762;IPR007193;	0	653534at2759;	0	GO:0000184; GO:0003723; GO:0005737	RNA binding [GO:0003723]	cytoplasm [GO:0005737]; RNA binding [GO:0003723]; nuclear-transcribed mRNA catabolic process, nonsense-mediated decay [GO:0000184]	cytoplasm [GO:0005737]	nuclear-transcribed mRNA catabolic process, nonsense-mediated decay [GO:0000184]	KOG2051;
PTSG_07965	Slow Swimmer	Rosette	1.72203	1.67391	1.64215	1.67937	0.040219	1.78971	1.53103	1.43718	1.58597	0.182572	0.756197	0.99993	-0.0952372	0.306743	EGD75847;	F2UGU7	PF01566;	IPR001046;	0	666470at2759;	0	GO:0016021; GO:0046873	metal ion transmembrane transporter activity [GO:0046873]	integral component of membrane [GO:0016021]; metal ion transmembrane transporter activity [GO:0046873]	integral component of membrane [GO:0016021]	0	KOG1291;
PTSG_07966	Slow Swimmer	Rosette	22.8427	8.53162	7.99232	13.1222	8.42248	13.3853	8.01532	7.97192	9.79086	3.11299	0.494832	0.99993	-0.296803	0.434785	EGD75848;	F2UGU8	PF12774;PF12780;PF12781;PF17857;PF18198;PF08393;PF17852;PF18199;PF03028;PF12777;	IPR035699;IPR035706;IPR041658;IPR042219;IPR041589;IPR042222;IPR043157;IPR041466;IPR041228;IPR043160;IPR024743;IPR024317;IPR004273;IPR013602;IPR042228;IPR018247;IPR027417;	0	2079at2759;	0	GO:0005524; GO:0005737; GO:0005874; GO:0007018; GO:0008569; GO:0030286	ATP binding [GO:0005524]; minus-end-directed microtubule motor activity [GO:0008569]	cytoplasm [GO:0005737]; dynein complex [GO:0030286]; microtubule [GO:0005874]; ATP binding [GO:0005524]; minus-end-directed microtubule motor activity [GO:0008569]; microtubule-based movement [GO:0007018]	cytoplasm [GO:0005737]; dynein complex [GO:0030286]; microtubule [GO:0005874]	microtubule-based movement [GO:0007018]	KOG3595;
PTSG_07967	Slow Swimmer	Rosette	353.561	352.421	337.984	347.989	8.68323	358.851	340.907	333.311	344.356	13.1149	0.893936	0.99993	-0.0223375	0.16754	EGD75849;	F2UGU9	PF00013;	IPR004087;IPR004088;IPR036612;	0	0	0	GO:0003723	RNA binding [GO:0003723]	RNA binding [GO:0003723]	0	0	0
PTSG_07975	Slow Swimmer	Rosette	5.56094	5.56035	5.02308	5.38145	0.310362	6.50663	5.29718	4.53428	5.44603	0.994564	0.982735	0.99993	-0.00477472	0.220637	EGD75860;	F2UGW0	0	IPR011990;IPR019734;	0	60958at2759;	0	0	0	0	0	0	KOG1839;KOG1840;
PTSG_07978	Slow Swimmer	Rosette	1.863	1.85773	1.60669	1.77581	0.146483	1.99652	1.9373	1.47483	1.80288	0.285642	0.985063	0.99993	0.00383809	0.205004	EGD75863;	F2UGW3	PF13517;	IPR013517;IPR028994;	0	1268123at2759;	0	0	0	0	0	0	0
PTSG_07979	Slow Swimmer	Rosette	0.139634	0.132057	0.0957067	0.122466	0.0234818	0.0989862	0.0781538	0.0412201	0.0727867	0.0292546	0.164248	0.99993	-0.770943	0.554266	EGD75864;	F2UGW4	0	0	0	0	0	0	0	0	0	0	ENOG502SWA2;
PTSG_07980	Slow Swimmer	Rosette	2.67962	1.94621	0.772924	1.79958	0.961767	2.68458	2.10245	1.11393	1.96699	0.794041	0.670264	0.99993	0.204467	0.480211	EGD75865;	F2UGW5	PF01026;	IPR032466;IPR001130;	0	988732at2759;	0	GO:0016788	hydrolase activity, acting on ester bonds [GO:0016788]	hydrolase activity, acting on ester bonds [GO:0016788]	0	0	KOG3020;
PTSG_07981	Slow Swimmer	Rosette	9.97003	9.79025	7.47141	9.07723	1.39358	8.23868	5.81076	5.57219	6.54054	1.47546	0.129618	0.99993	-0.490775	0.323814	EGD75867;	F2UGW7	0	IPR011989;IPR016024;IPR000225;	0	122271at2759;	0	0	0	0	0	0	0
PTSG_07982	Slow Swimmer	Rosette	2.92686	2.65567	2.51303	2.69852	0.210215	3.17487	2.93722	2.80989	2.97399	0.185251	0.522331	0.99993	0.13281	0.207595	EGD75868;	F2UGW8	PF02210;	IPR001304;IPR016186;IPR013320;IPR016187;IPR001791;	0	35129at2759;	0	0	0	0	0	0	KOG3509;
PTSG_07983	Slow Swimmer	Rosette	11.6477	11.2559	9.8828	10.9288	0.926796	11.9325	11.2888	10.8879	11.3697	0.526989	0.800256	0.99993	0.0515147	0.203603	EGD75869;	F2UGW9	PF06470;PF02463;	IPR027417;IPR003395;IPR024704;IPR041741;IPR010935;IPR036277;	SMC family, SMC3 subfamily	119789at2759;	0	GO:0005524; GO:0005634; GO:0005694; GO:0016887; GO:0051276; GO:0051301	ATP binding [GO:0005524]; ATP hydrolysis activity [GO:0016887]	chromosome [GO:0005694]; nucleus [GO:0005634]; ATP binding [GO:0005524]; ATP hydrolysis activity [GO:0016887]; cell division [GO:0051301]; chromosome organization [GO:0051276]	chromosome [GO:0005694]; nucleus [GO:0005634]	cell division [GO:0051301]; chromosome organization [GO:0051276]	KOG0964;
PTSG_07984	Slow Swimmer	Rosette	27.184	23.4365	20.5918	23.7374	3.30639	28.3825	26.5007	22.5588	25.814	2.97196	0.574381	0.99993	0.117164	0.208621	EGD75872;	F2UGX2	PF02709;PF13733;	IPR003859;IPR027791;IPR027995;IPR029044;	Glycosyltransferase 7 family	1201618at2759;	UPA00378;	GO:0005975; GO:0016021; GO:0016757	glycosyltransferase activity [GO:0016757]	integral component of membrane [GO:0016021]; glycosyltransferase activity [GO:0016757]; carbohydrate metabolic process [GO:0005975]	integral component of membrane [GO:0016021]	carbohydrate metabolic process [GO:0005975]	KOG3917;
PTSG_07985	Slow Swimmer	Rosette	97.5849	96.1415	86.6039	93.4435	5.967	93.4024	91.0391	83.6299	89.3571	5.09872	0.727305	0.99993	-0.0690919	0.198134	EGD75873;	F2UGX3	PF04144;	IPR007273;	0	995882at2759;	0	GO:0015031; GO:0016021	0	integral component of membrane [GO:0016021]; protein transport [GO:0015031]	integral component of membrane [GO:0016021]	protein transport [GO:0015031]	KOG3088;
PTSG_07986	Slow Swimmer	Rosette	823.864	820.574	367.539	670.659	262.515	871.003	858.153	502.168	743.775	209.336	0.570663	0.99993	0.191027	0.336864	EGD75874;	F2UGX4	PF00006;PF02874;	IPR020003;IPR004100;IPR000194;IPR005723;IPR027417;IPR022879;	ATPase alpha/beta chains family	541116at2759;	0	GO:0005524; GO:0033180; GO:0046034; GO:0046961	ATP binding [GO:0005524]; proton-transporting ATPase activity, rotational mechanism [GO:0046961]	proton-transporting V-type ATPase, V1 domain [GO:0033180]; ATP binding [GO:0005524]; proton-transporting ATPase activity, rotational mechanism [GO:0046961]; ATP metabolic process [GO:0046034]	proton-transporting V-type ATPase, V1 domain [GO:0033180]	ATP metabolic process [GO:0046034]	KOG1351;
PTSG_07987	Slow Swimmer	Rosette	24.371	24.135	20.7182	23.0747	2.04425	29.5681	25.6554	22.0176	25.747	3.77608	0.507073	0.99993	0.148139	0.223303	EGD75875;	F2UGX5	PF07059;	IPR009769;	0	430081at2759;	0	0	0	0	0	0	0
PTSG_07988	Slow Swimmer	Rosette	64.035	53.617	51.606	56.4194	6.67156	61.1221	56.4907	51.6725	56.4285	4.72507	0.992502	0.99993	0.00221255	0.235452	EGD75876;	F2UGX6	PF07059;	IPR009769;	0	871875at2759;	0	0	0	0	0	0	0
PTSG_07989	Slow Swimmer	Rosette	27.9816	27.5467	18.6975	24.7419	5.23913	29.5047	25.3452	15.8441	23.5647	7.00217	0.715614	0.99993	-0.100572	0.276048	EGD75877;	F2UGX7	PF00069;	IPR030616;IPR011009;IPR000719;IPR017441;IPR008271;	Protein kinase superfamily, Ser/Thr protein kinase family, Aurora subfamily	954262at2759;	0	GO:0004674; GO:0005524; GO:0006468	ATP binding [GO:0005524]; protein serine/threonine kinase activity [GO:0004674]	ATP binding [GO:0005524]; protein serine/threonine kinase activity [GO:0004674]; protein phosphorylation [GO:0006468]	0	protein phosphorylation [GO:0006468]	KOG0580;
PTSG_07990	Slow Swimmer	Rosette	18.0154	12.7927	12.3169	14.375	3.16163	14.0441	13.3397	12.6113	13.3317	0.71642	0.645939	0.99993	-0.0961845	0.209365	EGD75878;	F2UGX8	0	IPR011989;IPR016024;	0	0	0	0	0	0	0	0	0
PTSG_07991	Slow Swimmer	Rosette	1.90806	1.72819	1.67242	1.76956	0.12315	2.47293	1.82574	1.51153	1.93674	0.490218	0.69735	0.99993	0.0941073	0.241984	EGD75879;	F2UGX9	PF00014;PF00264;	IPR008922;IPR002350;IPR036058;IPR002223;IPR036880;IPR020901;IPR002227;	0	1104860at2759;	0	GO:0004867; GO:0016021; GO:0016491	oxidoreductase activity [GO:0016491]; serine-type endopeptidase inhibitor activity [GO:0004867]	integral component of membrane [GO:0016021]; oxidoreductase activity [GO:0016491]; serine-type endopeptidase inhibitor activity [GO:0004867]	integral component of membrane [GO:0016021]	0	KOG4295;
PTSG_07992	Slow Swimmer	Rosette	0.0665521	0.0602466	0.0392355	0.0553447	0.0143028	0.167244	0.0950842	0.024087	0.0954716	0.071579	0.639831	0.99993	0.417815	0.892893	EGD75880;	F2UGY0	PF00020;	IPR001881;IPR018097;IPR001368;	0	757160at2759;	0	GO:0005509	calcium ion binding [GO:0005509]	calcium ion binding [GO:0005509]	0	0	ENOG502QV7V;
PTSG_07993	Slow Swimmer	Rosette	20.9138	17.8545	15.0329	17.9337	2.94126	18.1986	16.9128	11.1532	15.4215	3.75203	0.500338	0.99993	-0.235636	0.349631	EGD75881;	F2UGY1	0	0	0	0	0	GO:0016021	0	integral component of membrane [GO:0016021]	integral component of membrane [GO:0016021]	0	0
PTSG_07994	Slow Swimmer	Rosette	58.0222	52.1295	38.8678	49.6732	9.81058	61.4652	52.9329	30.775	48.3911	15.8412	0.751824	0.99993	-0.0823042	0.260262	EGD75882;	F2UGY2	0	IPR013087;	0	0	0	0	0	0	0	0	0
PTSG_07995	Slow Swimmer	Rosette	2.44082	1.65671	1.26045	1.78599	0.600711	3.26978	1.57549	1.20573	2.017	1.10058	0.857032	0.99993	0.0881402	0.48925	EGD75883;	F2UGY3	0	0	0	929927at2759;	0	0	0	0	0	0	0
PTSG_07996	Slow Swimmer	Rosette	29.2547	25.8469	22.8068	25.9695	3.22573	25.4248	25.3918	17.8421	22.8862	4.36837	0.5608	0.99993	-0.204657	0.351853	EGD76645;	F2UHP6	0	0	0	0	0	0	0	0	0	0	0
PTSG_07999	Slow Swimmer	Rosette	4.58468	4.14548	1.55385	3.428	1.63786	5.04496	3.11524	2.28824	3.48281	1.41464	0.845752	0.99993	0.0868866	0.446624	EGD76648;	F2UHP9	PF03601;	IPR018383;	0	470783at2759;	0	GO:0005886; GO:0016021	0	integral component of membrane [GO:0016021]; plasma membrane [GO:0005886]	integral component of membrane [GO:0016021]; plasma membrane [GO:0005886]	0	ENOG502QT4V;
PTSG_08000	Slow Swimmer	Rosette	18.5517	18.542	16.5881	17.8939	1.13092	17.3935	16.5769	14.5031	16.1578	1.49006	0.425475	0.99993	-0.157517	0.197648	EGD76649;	F2UHQ0	PF10408;PF00179;	IPR019474;IPR000608;IPR016135;	0	808738at2759;	0	GO:0000151; GO:0006511; GO:0016021; GO:0034450	ubiquitin-ubiquitin ligase activity [GO:0034450]	integral component of membrane [GO:0016021]; ubiquitin ligase complex [GO:0000151]; ubiquitin-ubiquitin ligase activity [GO:0034450]; ubiquitin-dependent protein catabolic process [GO:0006511]	integral component of membrane [GO:0016021]; ubiquitin ligase complex [GO:0000151]	ubiquitin-dependent protein catabolic process [GO:0006511]	KOG0895;
PTSG_08001	Slow Swimmer	Rosette	8.68241	7.47106	5.96871	7.37406	1.35945	9.47656	8.844	7.58044	8.63367	0.965401	0.345994	0.99993	0.232311	0.246513	EGD76650;	F2UHQ1	0	0	0	0	0	GO:0016021	0	integral component of membrane [GO:0016021]	integral component of membrane [GO:0016021]	0	0
PTSG_08002	Slow Swimmer	Rosette	28.8514	26.3833	7.23434	20.823	11.8327	28.4262	26.8541	10.2694	21.8499	10.0598	0.781392	0.99993	0.166136	0.598677	EGD76652;	F2UHQ3	PF13339;PF08164;	IPR025160;IPR012617;	0	0	0	GO:0005634	0	nucleus [GO:0005634]	nucleus [GO:0005634]	0	0
PTSG_08003	Slow Swimmer	Rosette	4.18307	3.78116	1.62413	3.19612	1.37614	7.07482	4.80806	2.44302	4.7753	2.31608	0.632211	0.99993	0.552595	1.15456	EGD76654;	F2UHQ4	PF13339;	IPR025160;	0	0	0	0	0	0	0	0	0
PTSG_08004	Slow Swimmer	Rosette	3.09427	3.03129	2.988	3.03785	0.0534409	3.71138	3.39373	3.17844	3.42785	0.2681	0.420441	0.99993	0.162923	0.202224	EGD76653;	F2UHQ5	PF00069;	IPR011009;IPR000719;IPR017441;IPR008271;	0	1257964at2759;	0	GO:0004672; GO:0005524; GO:0006468	ATP binding [GO:0005524]; protein kinase activity [GO:0004672]	ATP binding [GO:0005524]; protein kinase activity [GO:0004672]; protein phosphorylation [GO:0006468]	0	protein phosphorylation [GO:0006468]	KOG0611;
PTSG_08005	Slow Swimmer	Rosette	1.94619	1.94321	0.899626	1.59634	0.603378	2.06155	1.95816	1.75007	1.92326	0.158645	0.341856	0.99993	0.341255	0.359026	EGD76655;	F2UHQ6	PF02146;	IPR029035;IPR003000;IPR026590;	0	1459156at2759;	0	GO:0016740; GO:0070403	NAD+ binding [GO:0070403]; transferase activity [GO:0016740]	NAD+ binding [GO:0070403]; transferase activity [GO:0016740]	0	0	KOG1905;
PTSG_08006	Slow Swimmer	Rosette	13.6093	13.1331	11.0369	12.5931	1.3686	13.7928	13.119	12.7907	13.2342	0.510879	0.767202	0.99993	0.0727081	0.245605	EGD76656;	F2UHQ7	PF05889;	IPR015424;IPR015421;IPR015422;IPR019872;IPR008829;	SepSecS family	680116at2759;	UPA00906;	GO:0000049; GO:0097056; GO:0098621	phosphoseryl-selenocysteinyl-tRNA selenium transferase activity [GO:0098621]; tRNA binding [GO:0000049]	phosphoseryl-selenocysteinyl-tRNA selenium transferase activity [GO:0098621]; tRNA binding [GO:0000049]; selenocysteinyl-tRNA(Sec) biosynthetic process [GO:0097056]	0	selenocysteinyl-tRNA(Sec) biosynthetic process [GO:0097056]	KOG3843;
PTSG_08007	Slow Swimmer	Rosette	22.9085	22.2945	13.8715	19.6915	5.04963	22.457	21.8854	17.6128	20.6517	2.64727	0.764446	0.99993	0.09397	0.313602	EGD76657;	F2UHQ8	PF00352;	IPR000814;IPR012295;	TBP family	1219067at2759;	0	GO:0003677; GO:0006352	DNA binding [GO:0003677]	DNA binding [GO:0003677]; DNA-templated transcription initiation [GO:0006352]	0	DNA-templated transcription initiation [GO:0006352]	KOG3302;
PTSG_08008	Slow Swimmer	Rosette	54.6125	51.4703	20.4356	42.1728	18.8904	53.396	53.0361	23.0092	43.1471	17.4408	0.9101	0.99993	0.0544335	0.482087	EGD76658;	F2UHQ9	0	IPR039119;IPR034353;IPR012677;IPR035979;IPR000504;	ESF2/ABP1 family	1377351at2759;	0	GO:0003723; GO:0005730	RNA binding [GO:0003723]	nucleolus [GO:0005730]; RNA binding [GO:0003723]	nucleolus [GO:0005730]	0	KOG3152;
PTSG_08009	Slow Swimmer	Rosette	31.1015	29.203	28.238	29.5141	1.45689	30.8167	30.671	24.48	28.6559	3.61718	0.78311	0.99993	-0.055792	0.202682	EGD76659;	F2UHR0	PF00953;	IPR000715;IPR033895;	Glycosyltransferase 4 family	1079130at2759;	UPA00378;	GO:0003975; GO:0005789; GO:0006488; GO:0016021; GO:0016757	glycosyltransferase activity [GO:0016757]; UDP-N-acetylglucosamine-dolichyl-phosphate N-acetylglucosaminephosphotransferase activity [GO:0003975]	endoplasmic reticulum membrane [GO:0005789]; integral component of membrane [GO:0016021]; glycosyltransferase activity [GO:0016757]; UDP-N-acetylglucosamine-dolichyl-phosphate N-acetylglucosaminephosphotransferase activity [GO:0003975]; dolichol-linked oligosaccharide biosynthetic process [GO:0006488]	endoplasmic reticulum membrane [GO:0005789]; integral component of membrane [GO:0016021]	dolichol-linked oligosaccharide biosynthetic process [GO:0006488]	KOG2788;
PTSG_08010	Slow Swimmer	Rosette	4.44499	4.28719	4.28004	4.33741	0.0932382	4.50805	4.05492	3.36929	3.97742	0.573322	0.533028	0.99993	-0.141258	0.226596	EGD76660;	F2UHR1	PF00096;	IPR036236;IPR013087;	0	1318335at2759;	0	0	0	0	0	0	KOG1721;
PTSG_08011	Slow Swimmer	Rosette	8.66427	8.19935	7.25446	8.03936	0.718393	8.05233	7.93605	7.12533	7.70457	0.504994	0.763893	0.99993	-0.0660656	0.219946	EGD76661;	F2UHR2	PF00884;	IPR017850;IPR024607;IPR000917;	Sulfatase family	875384at2759;	0	GO:0008484	sulfuric ester hydrolase activity [GO:0008484]	sulfuric ester hydrolase activity [GO:0008484]	0	0	KOG3867;
PTSG_08012	Slow Swimmer	Rosette	36.4292	31.63	11.7843	26.6145	13.0656	37.89	34.5389	12.7935	28.4075	13.6255	0.868364	0.99993	0.0953271	0.575173	EGD76662;	F2UHR3	PF03657;PF17833;	IPR002478;IPR015947;IPR036974;IPR016686;IPR040598;IPR005155;	NIP7 family	1405073at2759;	0	GO:0003723; GO:0005730; GO:0042255	RNA binding [GO:0003723]	nucleolus [GO:0005730]; RNA binding [GO:0003723]; ribosome assembly [GO:0042255]	nucleolus [GO:0005730]	ribosome assembly [GO:0042255]	KOG3492;
PTSG_08013	Slow Swimmer	Rosette	205.241	200.372	114.872	173.495	50.8273	218.395	201.321	112.604	177.44	56.795	0.962716	0.99993	0.0161499	0.345487	EGD76663;	F2UHR4	PF01912;	IPR002769;	EIF-6 family	1157302at2759;	0	GO:0003743; GO:0005730; GO:0005737; GO:0007229; GO:0042256; GO:0042273; GO:0043022; GO:0043023	ribosomal large subunit binding [GO:0043023]; ribosome binding [GO:0043022]; translation initiation factor activity [GO:0003743]	cytoplasm [GO:0005737]; nucleolus [GO:0005730]; ribosomal large subunit binding [GO:0043023]; ribosome binding [GO:0043022]; translation initiation factor activity [GO:0003743]; integrin-mediated signaling pathway [GO:0007229]; mature ribosome assembly [GO:0042256]; ribosomal large subunit biogenesis [GO:0042273]	cytoplasm [GO:0005737]; nucleolus [GO:0005730]	integrin-mediated signaling pathway [GO:0007229]; mature ribosome assembly [GO:0042256]; ribosomal large subunit biogenesis [GO:0042273]	KOG3185;
PTSG_08014	Slow Swimmer	Rosette	25.2543	23.0376	19.2546	22.5155	3.03377	24.7943	22.1331	20.5897	22.5057	2.12689	0.990945	0.99993	-0.00238146	0.209841	EGD76664;	F2UHR5	0	0	0	0	0	0	0	0	0	0	0
PTSG_08015	Slow Swimmer	Rosette	13.4718	9.57366	9.54844	10.8646	2.25789	9.57536	9.54303	9.51319	9.54386	0.0310894	0.591099	0.99993	-0.17275	0.321547	EGD76665;	F2UHR6	PF00561;	IPR029058;IPR000073;	0	1268438at2759;	0	GO:0016787	hydrolase activity [GO:0016787]	hydrolase activity [GO:0016787]	0	0	KOG2382;
PTSG_08016	Slow Swimmer	Rosette	9.86459	8.27564	6.06501	8.06841	1.90825	9.31715	8.59721	7.98352	8.63263	0.667524	0.653854	0.99993	0.116085	0.258879	EGD76666;	F2UHR7	PF16531;	IPR032396;IPR038558;	0	345225at2759;	0	GO:0005737; GO:0043229	0	cytoplasm [GO:0005737]; intracellular organelle [GO:0043229]	cytoplasm [GO:0005737]; intracellular organelle [GO:0043229]	0	ENOG502QQ4W;
PTSG_08017	Slow Swimmer	Rosette	36.4767	29.8228	28.2202	31.5066	4.37821	38.8174	34.9299	31.3832	35.0435	3.71843	0.456515	0.99993	0.15146	0.203413	EGD76667;	F2UHR8	0	IPR002052;IPR029063;	0	924753at2759;	0	GO:0003676; GO:0006807; GO:0008168; GO:0043414; GO:0044238	methyltransferase activity [GO:0008168]; nucleic acid binding [GO:0003676]	methyltransferase activity [GO:0008168]; nucleic acid binding [GO:0003676]; macromolecule methylation [GO:0043414]; nitrogen compound metabolic process [GO:0006807]; primary metabolic process [GO:0044238]	0	macromolecule methylation [GO:0043414]; nitrogen compound metabolic process [GO:0006807]; primary metabolic process [GO:0044238]	KOG2671;
PTSG_08018	Slow Swimmer	Rosette	2551.55	2489.62	2050.49	2363.89	273.172	2446	2213.32	2055.39	2238.24	196.497	0.483406	0.99993	-0.0821936	0.117279	EGD76668;	F2UHR9	PF00181;PF03947;	IPR012340;IPR022666;IPR014722;IPR002171;IPR023672;IPR022669;IPR022671;IPR014726;IPR008991;	Universal ribosomal protein uL2 family	1156335at2759;	0	GO:0003723; GO:0003735; GO:0006412; GO:0015934	RNA binding [GO:0003723]; structural constituent of ribosome [GO:0003735]	large ribosomal subunit [GO:0015934]; RNA binding [GO:0003723]; structural constituent of ribosome [GO:0003735]; translation [GO:0006412]	large ribosomal subunit [GO:0015934]	translation [GO:0006412]	KOG2309;
PTSG_08019	Slow Swimmer	Rosette	11.7768	10.3023	7.99962	10.0263	1.90368	13.8039	9.7654	5.35032	9.63986	4.22816	0.645971	0.99993	-0.150402	0.327412	EGD76669;	F2UHS0	PF05383;	IPR045180;IPR006630;IPR002344;IPR024642;IPR036388;IPR036390;	0	1499213at2759;	0	GO:0003723; GO:0005634; GO:0006396; GO:1990904	RNA binding [GO:0003723]	nucleus [GO:0005634]; ribonucleoprotein complex [GO:1990904]; RNA binding [GO:0003723]; RNA processing [GO:0006396]	nucleus [GO:0005634]; ribonucleoprotein complex [GO:1990904]	RNA processing [GO:0006396]	KOG1855;
PTSG_08020	Slow Swimmer	Rosette	1.71864	0.775039	0.699432	1.06437	0.567873	1.18256	0.789803	0.520384	0.830914	0.332995	0.469336	0.99993	-0.3211	0.443779	EGD76670;	F2UHS1	PF00097;	IPR016024;IPR027417;IPR031248;IPR018957;IPR001841;IPR013083;IPR017907;	0	1232193at2759;	0	GO:0004842; GO:0016887; GO:0046872	ATP hydrolysis activity [GO:0016887]; metal ion binding [GO:0046872]; ubiquitin-protein transferase activity [GO:0004842]	ATP hydrolysis activity [GO:0016887]; metal ion binding [GO:0046872]; ubiquitin-protein transferase activity [GO:0004842]	0	0	ENOG502QQ65;
PTSG_08021	Slow Swimmer	Rosette	13.9663	7.75896	6.01963	9.24829	4.17744	12.0841	6.12519	5.10621	7.77184	3.76914	0.472535	0.99993	-0.267241	0.372016	EGD76671;	F2UHS2	PF01933;	IPR002882;IPR038136;	0	931531at2759;	0	GO:0043743	LPPG:FO 2-phospho-L-lactate transferase activity [GO:0043743]	LPPG:FO 2-phospho-L-lactate transferase activity [GO:0043743]	0	0	ENOG502QUXN;
PTSG_08025	Slow Swimmer	Rosette	24.9439	22.9984	12.0181	19.9868	6.9693	26.7678	26.3866	15.4832	22.8792	6.40793	0.510849	0.99993	0.214515	0.32625	EGD76675;	F2UHS6	PF01424;PF12752;	IPR001374;IPR036867;IPR024771;	0	1453584at2759;	0	GO:0003676	nucleic acid binding [GO:0003676]	nucleic acid binding [GO:0003676]	0	0	KOG2953;
PTSG_08026	Slow Swimmer	Rosette	105.064	104.116	76.4763	95.2189	16.2385	91.1354	83.2428	77.1631	83.8471	7.0057	0.392293	0.99993	-0.174291	0.203738	EGD76676;	F2UHS7	PF08566;	IPR013875;	PAM17 family	1432788at2759;	0	GO:0001405; GO:0016021	0	integral component of membrane [GO:0016021]; PAM complex, Tim23 associated import motor [GO:0001405]	integral component of membrane [GO:0016021]; PAM complex, Tim23 associated import motor [GO:0001405]	0	0
PTSG_08027	Slow Swimmer	Rosette	10.585	6.64643	4.72041	7.31728	2.98929	8.33177	6.77	5.9912	7.03099	1.19191	0.992546	0.99993	0.00243821	0.260994	EGD76677;	F2UHS8	PF12796;	IPR002110;IPR036770;	0	997313at2759;	0	0	0	0	0	0	KOG0502;
PTSG_08028	Slow Swimmer	Rosette	27.3917	24.4917	17.4993	23.1276	5.08534	22.2845	20.4509	19.7246	20.82	1.31925	0.530195	0.99993	-0.133367	0.212466	EGD76678;	F2UHS9	PF02544;	IPR001104;IPR039698;	Steroid 5-alpha reductase family, Polyprenol reductase subfamily	1574389at2759;	UPA00378;	GO:0003865; GO:0005789; GO:0006488; GO:0016021; GO:0016095; GO:0019348; GO:0102389	3-oxo-5-alpha-steroid 4-dehydrogenase activity [GO:0003865]; polyprenol reductase activity [GO:0102389]	endoplasmic reticulum membrane [GO:0005789]; integral component of membrane [GO:0016021]; 3-oxo-5-alpha-steroid 4-dehydrogenase activity [GO:0003865]; polyprenol reductase activity [GO:0102389]; dolichol metabolic process [GO:0019348]; dolichol-linked oligosaccharide biosynthetic process [GO:0006488]; polyprenol catabolic process [GO:0016095]	endoplasmic reticulum membrane [GO:0005789]; integral component of membrane [GO:0016021]	dolichol metabolic process [GO:0019348]; dolichol-linked oligosaccharide biosynthetic process [GO:0006488]; polyprenol catabolic process [GO:0016095]	KOG1640;
PTSG_08032	Slow Swimmer	Rosette	4.70627	4.21074	3.12388	4.01363	0.809399	3.69907	3.44895	3.09934	3.41579	0.301239	0.399083	0.99993	-0.219016	0.259725	EGD76681;	F2UHT2	0	0	0	0	0	0	0	0	0	0	0
PTSG_08033	Slow Swimmer	Rosette	3.77698	3.48696	3.39125	3.55173	0.200857	3.95504	3.77773	3.67856	3.80378	0.140065	0.667483	0.99993	0.0916891	0.213426	EGD76682;	F2UHT3	PF00493;PF17855;PF17207;	IPR003593;IPR031327;IPR001208;IPR041562;IPR033762;IPR012340;IPR027417;	MCM family	266497at2759;	0	GO:0003677; GO:0005524; GO:0032508	ATP binding [GO:0005524]; DNA binding [GO:0003677]	ATP binding [GO:0005524]; DNA binding [GO:0003677]; DNA duplex unwinding [GO:0032508]	0	DNA duplex unwinding [GO:0032508]	KOG0477;
PTSG_08034	Slow Swimmer	Rosette	6.72303	5.8307	4.26895	5.60756	1.24217	6.91715	6.37756	5.63359	6.30943	0.644487	0.427773	0.99993	0.182224	0.229789	EGD76683;	F2UHT4	0	IPR011989;IPR016024;IPR000225;	0	122271at2759;	0	0	0	0	0	0	KOG4199;
PTSG_08035	Slow Swimmer	Rosette	47.5641	40.9646	39.628	42.7189	4.24895	40.2382	36.9791	36.9568	38.058	1.88812	0.381296	0.99993	-0.170814	0.195102	EGD76684;	F2UHT5	PF00888;PF10557;	IPR045093;IPR016158;IPR036317;IPR001373;IPR019559;IPR016159;IPR036388;IPR036390;	Cullin family	1040292at2759;	0	GO:0006511; GO:0031625	ubiquitin protein ligase binding [GO:0031625]	ubiquitin protein ligase binding [GO:0031625]; ubiquitin-dependent protein catabolic process [GO:0006511]	0	ubiquitin-dependent protein catabolic process [GO:0006511]	KOG2284;
PTSG_08036	Slow Swimmer	Rosette	53.9648	49.4156	45.8669	49.7491	4.05927	47.1972	43.9618	41.5897	44.2496	2.81476	0.375928	0.99993	-0.175104	0.197763	EGD76685;	F2UHT6	PF00023;PF12796;PF13637;	IPR002110;IPR036770;	0	460473at2759;	0	0	0	0	0	0	KOG4177;
PTSG_08037	Slow Swimmer	Rosette	16.7677	16.4158	13.9855	15.723	1.51497	15.5135	14.8461	13.9734	14.7777	0.772314	0.817599	0.99993	-0.0926432	0.401689	EGD76686;	F2UHT7	PF01467;	IPR041723;IPR004821;IPR044608;IPR014729;	Cytidylyltransferase family	871204at2759;	UPA00558;	GO:0004306; GO:0006646	ethanolamine-phosphate cytidylyltransferase activity [GO:0004306]	ethanolamine-phosphate cytidylyltransferase activity [GO:0004306]; phosphatidylethanolamine biosynthetic process [GO:0006646]	0	phosphatidylethanolamine biosynthetic process [GO:0006646]	KOG2803;
PTSG_08038	Slow Swimmer	Rosette	205.265	199.707	165.941	190.304	21.2817	196.178	193.33	155.704	181.738	22.5902	0.680208	0.99993	-0.0749858	0.181925	EGD76687;	F2UHT8	PF01399;PF18098;	IPR000717;IPR035297;IPR040134;IPR040896;IPR036388;IPR036390;	Proteasome subunit p55 family	937686at2759;	0	GO:0005838	0	proteasome regulatory particle [GO:0005838]	proteasome regulatory particle [GO:0005838]	0	KOG1498;
PTSG_08039	Slow Swimmer	Rosette	13.7688	12.6953	8.32081	11.595	2.88586	14.7482	13.0661	10.4976	12.7707	2.14064	0.539542	0.99993	0.151852	0.247515	EGD76688;	F2UHT9	PF13358;	IPR036397;IPR038717;	0	1553369at2759;	0	GO:0003676	nucleic acid binding [GO:0003676]	nucleic acid binding [GO:0003676]	0	0	ENOG502RZ9T;
PTSG_08040	Slow Swimmer	Rosette	19.5303	18.4944	10.9649	16.3299	4.67498	21.9723	21.4814	13.8424	19.0987	4.55873	0.4937	0.99993	0.234425	0.342509	EGD76689;	F2UHU0	PF08190;PF18201;	IPR012981;IPR041442;	PIH1 family	1130314at2759;	0	0	0	0	0	0	KOG4356;
PTSG_08041	Slow Swimmer	Rosette	13.2062	12.4475	9.78725	11.8137	1.79544	12.6822	11.8677	11.758	12.1027	0.50491	0.851179	0.99993	0.037537	0.200076	EGD76690;	F2UHU1	0	0	0	0	0	0	0	0	0	0	ENOG502SDBK;
PTSG_08042	Slow Swimmer	Rosette	54.783	53.5626	52.2593	53.5349	1.26206	53.0865	52.5502	52.5423	52.7263	0.311929	0.883283	0.99993	-0.0291351	0.198455	EGD76691;	F2UHU2	PF02516;	IPR003674;	STT3 family	187775at2759;	UPA00378;	GO:0004579; GO:0006486; GO:0016021; GO:0046872	dolichyl-diphosphooligosaccharide-protein glycotransferase activity [GO:0004579]; metal ion binding [GO:0046872]	integral component of membrane [GO:0016021]; dolichyl-diphosphooligosaccharide-protein glycotransferase activity [GO:0004579]; metal ion binding [GO:0046872]; protein glycosylation [GO:0006486]	integral component of membrane [GO:0016021]	protein glycosylation [GO:0006486]	KOG2292;
PTSG_08043	Slow Swimmer	Rosette	39.1793	34.1688	33.3232	35.5571	3.16532	36.071	34.7947	33.1807	34.6821	1.44841	0.846514	0.99993	-0.0392057	0.202542	EGD76692;	F2UHU3	PF14857;	IPR026767;	TMEM151 family	542596at2759;	0	GO:0016021	0	integral component of membrane [GO:0016021]	integral component of membrane [GO:0016021]	0	0
PTSG_08044	Slow Swimmer	Rosette	31.1721	26.5228	19.0085	25.5678	6.13776	30.2073	29.023	19.732	26.3208	5.73667	0.864179	0.99993	0.0410761	0.240132	EGD76693;	F2UHU4	PF09801;	IPR019185;	0	1583277at2759;	0	GO:0016021	0	integral component of membrane [GO:0016021]	integral component of membrane [GO:0016021]	0	KOG4697;
PTSG_08045	Slow Swimmer	Rosette	3.27394	1.6631	1.03462	1.99055	1.15501	2.96886	2.48712	1.32974	2.26191	0.842447	0.598058	0.99993	0.258364	0.490073	EGD76694;	F2UHU5	PF07714;	IPR011009;IPR015785;IPR000719;IPR017441;IPR001245;IPR008271;	0	115270at2759;	0	GO:0004709; GO:0005524; GO:0006468	ATP binding [GO:0005524]; MAP kinase kinase kinase activity [GO:0004709]	ATP binding [GO:0005524]; MAP kinase kinase kinase activity [GO:0004709]; protein phosphorylation [GO:0006468]	0	protein phosphorylation [GO:0006468]	KOG0192;
PTSG_08046	Slow Swimmer	Rosette	13.2419	11.5229	10.3946	11.7198	1.4338	13.0134	9.47767	8.86004	10.4504	2.24104	0.388765	0.99993	-0.185282	0.214979	EGD76695;	F2UHU6	0	IPR000095;	0	0	0	0	0	0	0	0	0
PTSG_08047	Slow Swimmer	Rosette	6.72533	5.76273	3.8398	5.44262	1.46916	6.45585	6.18467	4.1081	5.58287	1.28437	0.87373	0.99993	0.0400009	0.2517	EGD76696;	F2UHU7	0	IPR006212;IPR009030;	0	1881666at2759;	0	GO:0016021	0	integral component of membrane [GO:0016021]	integral component of membrane [GO:0016021]	0	0
PTSG_08048	Slow Swimmer	Rosette	13.5578	10.6445	9.81827	11.3402	1.96444	12.8956	10.6224	8.67062	10.7295	2.11451	0.714082	0.99993	-0.0914922	0.24972	EGD76697;	F2UHU8	PF00149;PF14008;PF16656;	IPR004843;IPR029052;IPR041792;IPR008963;IPR015914;IPR025733;	Metallophosphoesterase superfamily, Purple acid phosphatase family	426430at2759;	0	GO:0003993; GO:0046872	acid phosphatase activity [GO:0003993]; metal ion binding [GO:0046872]	acid phosphatase activity [GO:0003993]; metal ion binding [GO:0046872]	0	0	KOG1378;
PTSG_08050	Slow Swimmer	Rosette	19.4147	19.2856	15.0954	17.9319	2.45733	20.4298	19.8544	16.3679	18.884	2.19791	0.730138	0.99993	0.0704269	0.204171	EGD76699;	F2UHV0	PF00160;	IPR029000;IPR020892;IPR002130;IPR044666;IPR026951;IPR003613;IPR013083;	Cyclophilin-type PPIase family, PPIL2 subfamily	1392223at2759;	0	GO:0000413; GO:0003755; GO:0004842; GO:0005634; GO:0006457	peptidyl-prolyl cis-trans isomerase activity [GO:0003755]; ubiquitin-protein transferase activity [GO:0004842]	nucleus [GO:0005634]; peptidyl-prolyl cis-trans isomerase activity [GO:0003755]; ubiquitin-protein transferase activity [GO:0004842]; protein folding [GO:0006457]; protein peptidyl-prolyl isomerization [GO:0000413]	nucleus [GO:0005634]	protein folding [GO:0006457]; protein peptidyl-prolyl isomerization [GO:0000413]	KOG0883;
PTSG_08051	Slow Swimmer	Rosette	44.8885	42.9319	17.7518	35.1907	15.1342	39.841	34.0421	27.7671	33.8834	6.03851	0.912157	0.99993	0.0410216	0.371847	EGD76700;	F2UHV1	0	IPR035986;	0	0	0	0	0	0	0	0	0
PTSG_08052	Slow Swimmer	Rosette	3.67091	3.43756	2.19308	3.10052	0.794481	4.04181	3.83212	2.80618	3.56003	0.661226	0.384538	0.99993	0.208892	0.240226	EGD76701;	F2UHV2	PF15072;	IPR028045;	0	1079551at2759;	0	GO:0000725	0	recombinational repair [GO:0000725]	0	recombinational repair [GO:0000725]	ENOG502QV5E;
PTSG_08053	Slow Swimmer	Rosette	31.8744	28.5778	17.6772	26.0431	7.43026	34.8359	30.7564	19.727	28.4398	7.8163	0.749263	0.99993	0.122953	0.384697	EGD76702;	F2UHV3	PF04003;PF00400;	IPR027145;IPR011047;IPR007148;IPR015943;IPR001680;IPR019775;	WD repeat PWP2 family	290630at2759;	0	GO:0005730	0	nucleolus [GO:0005730]	nucleolus [GO:0005730]	0	KOG0291;
PTSG_08054	Slow Swimmer	Rosette	2.22199	1.7862	1.69925	1.90248	0.280099	1.89395	1.83432	1.63864	1.78897	0.133562	0.796555	0.99993	-0.0882943	0.342482	EGD76703;	F2UHV4	0	0	0	1882691at2759;	0	0	0	0	0	0	ENOG502QPW5;
PTSG_08055	Slow Swimmer	Rosette	74.5494	63.1604	57.7168	65.1422	8.58949	69.3607	58.177	53.9382	60.492	7.96756	0.621521	0.99993	-0.107579	0.217906	EGD76704;	F2UHV5	0	0	0	0	0	0	0	0	0	0	0
PTSG_08056	Slow Swimmer	Rosette	28.9881	27.2907	26.6527	27.6439	1.20709	29.2802	28.0415	25.1664	27.496	2.11043	0.936023	0.99993	-0.0165174	0.205775	EGD76705;	F2UHV6	PF02735;PF03731;	IPR006164;IPR024193;IPR005161;IPR016194;IPR002035;IPR036465;	Ku80 family	598957at2759;	0	GO:0000723; GO:0003684; GO:0004386; GO:0005524; GO:0006303; GO:0006310; GO:0016787; GO:0042162; GO:0043564	ATP binding [GO:0005524]; damaged DNA binding [GO:0003684]; helicase activity [GO:0004386]; hydrolase activity [GO:0016787]; telomeric DNA binding [GO:0042162]	Ku70:Ku80 complex [GO:0043564]; ATP binding [GO:0005524]; damaged DNA binding [GO:0003684]; helicase activity [GO:0004386]; hydrolase activity [GO:0016787]; telomeric DNA binding [GO:0042162]; DNA recombination [GO:0006310]; double-strand break repair via nonhomologous end joining [GO:0006303]; telomere maintenance [GO:0000723]	Ku70:Ku80 complex [GO:0043564]	DNA recombination [GO:0006310]; double-strand break repair via nonhomologous end joining [GO:0006303]; telomere maintenance [GO:0000723]	KOG2326;
PTSG_08057	Slow Swimmer	Rosette	5.96648	5.67507	5.63796	5.75984	0.179917	5.69853	5.63311	4.91033	5.41399	0.437409	0.667149	0.99993	-0.0987573	0.229634	EGD76706;	F2UHV7	PF01363;	IPR042405;IPR000306;IPR017455;IPR011011;IPR013083;	0	1136113at2759;	0	GO:0005789; GO:0016021; GO:0016192; GO:0032584; GO:0046872; GO:0055038; GO:0071787; GO:0072659	metal ion binding [GO:0046872]	endoplasmic reticulum membrane [GO:0005789]; growth cone membrane [GO:0032584]; integral component of membrane [GO:0016021]; recycling endosome membrane [GO:0055038]; metal ion binding [GO:0046872]; endoplasmic reticulum tubular network formation [GO:0071787]; protein localization to plasma membrane [GO:0072659]; vesicle-mediated transport [GO:0016192]	endoplasmic reticulum membrane [GO:0005789]; growth cone membrane [GO:0032584]; integral component of membrane [GO:0016021]; recycling endosome membrane [GO:0055038]	endoplasmic reticulum tubular network formation [GO:0071787]; protein localization to plasma membrane [GO:0072659]; vesicle-mediated transport [GO:0016192]	0
PTSG_08058	Slow Swimmer	Rosette	4.35689	4.10812	2.38265	3.61589	1.07523	4.63613	4.39798	3.41578	4.14997	0.646873	0.395262	0.99993	0.228376	0.268641	EGD76707;	F2UHV8	PF04113;	IPR007245;	0	887370at2759;	0	GO:0016255; GO:0042765	0	GPI-anchor transamidase complex [GO:0042765]; attachment of GPI anchor to protein [GO:0016255]	GPI-anchor transamidase complex [GO:0042765]	attachment of GPI anchor to protein [GO:0016255]	KOG2407;
PTSG_08059	Slow Swimmer	Rosette	14.6585	5.77164	5.45913	8.62975	5.22337	13.2438	5.73845	5.12789	8.0367	4.51977	0.85638	0.99993	-0.0894886	0.494454	EGD76708;	F2UHV9	PF00017;PF00102;	IPR029021;IPR000242;IPR000980;IPR036860;IPR016130;IPR003595;IPR000387;	0	411281at2759;	0	GO:0004725; GO:0006470	protein tyrosine phosphatase activity [GO:0004725]	protein tyrosine phosphatase activity [GO:0004725]; protein dephosphorylation [GO:0006470]	0	protein dephosphorylation [GO:0006470]	KOG0789;
PTSG_08060	Slow Swimmer	Rosette	66.9149	58.9359	55.1002	60.317	6.02718	52.7859	49.2956	48.8173	50.2996	2.16648	0.192982	0.99993	-0.261635	0.200978	EGD76709;	F2UHW0	PF13806;	IPR012748;IPR017941;IPR036922;	0	1458334at2759;	0	GO:0008942; GO:0046872; GO:0051537	2 iron, 2 sulfur cluster binding [GO:0051537]; metal ion binding [GO:0046872]; nitrite reductase [NAD(P)H] activity [GO:0008942]	2 iron, 2 sulfur cluster binding [GO:0051537]; metal ion binding [GO:0046872]; nitrite reductase [NAD(P)H] activity [GO:0008942]	0	0	ENOG502S00Q;
PTSG_08061	Slow Swimmer	Rosette	0.312405	0.246278	0.200836	0.253173	0.0561033	0.23778	0.210872	0.125758	0.19147	0.0584771	0.552578	0.99993	-0.407994	0.686973	EGD76710;	F2UHW1	0	IPR011043;IPR015943;	0	1302275at2759;	0	0	0	0	0	0	ENOG502S68F;
PTSG_08062	Slow Swimmer	Rosette	20.5694	20.532	17.7574	19.6196	1.61281	21.0161	20.4719	19.8865	20.4582	0.564944	0.787057	0.99993	0.0560786	0.207595	EGD76711;	F2UHW2	0	IPR003961;IPR036116;IPR013783;IPR001849;	0	633003at2759;	0	0	0	0	0	0	0
PTSG_08065	Slow Swimmer	Rosette	16.4266	15.9154	11.5941	14.6453	2.65482	19.3405	14.0969	13.6418	15.693	3.16695	0.713695	0.99993	0.0922583	0.251455	EGD76714;	F2UHW5	PF05843;	IPR003107;IPR045243;IPR008847;IPR011990;	0	331411at2759;	0	GO:0005634; GO:0031124	0	nucleus [GO:0005634]; mRNA 3'-end processing [GO:0031124]	nucleus [GO:0005634]	mRNA 3'-end processing [GO:0031124]	KOG1914;
PTSG_08066	Slow Swimmer	Rosette	11.7434	11.1576	10.9045	11.2685	0.43028	13.1524	10.4555	9.09014	10.8993	2.06716	0.876105	0.99993	-0.0668749	0.428938	EGD76715;	F2UHW6	PF05843;	IPR003107;IPR045243;IPR008847;IPR011990;	0	331411at2759;	0	GO:0005634; GO:0031124	0	nucleus [GO:0005634]; mRNA 3'-end processing [GO:0031124]	nucleus [GO:0005634]	mRNA 3'-end processing [GO:0031124]	KOG1914;
PTSG_08070	Slow Swimmer	Rosette	17.3378	17.1407	10.1074	14.862	4.11877	19.0217	16.0969	11.3506	15.4897	3.87141	0.797454	0.99993	0.0646414	0.251872	EGD76719;	F2UHX0	0	IPR016135;IPR011011;	0	0	0	0	0	0	0	0	0
PTSG_08071	Slow Swimmer	Rosette	3.40081	2.00629	1.35533	2.25414	1.04502	2.90228	2.08643	1.80513	2.26461	0.569864	0.920475	0.99993	0.0748323	0.749558	EGD76720;	F2UHX1	0	0	0	0	0	0	0	0	0	0	0
PTSG_08072	Slow Swimmer	Rosette	1.19361	1.13526	1.07636	1.13508	0.0586273	1.86725	1.74486	0.79353	1.46854	0.587774	0.721494	0.99993	0.267623	0.750775	EGD76721;	F2UHX2	0	0	0	0	0	0	0	0	0	0	0
PTSG_08075	Slow Swimmer	Rosette	18.4461	14.0783	13.8047	15.443	2.60436	17.6451	14.75	12.8248	15.0733	2.42638	0.841618	0.99993	-0.0412201	0.206282	EGD76724;	F2UHX5	0	IPR011993;	0	1771543at2759;	0	0	0	0	0	0	0
PTSG_08076	Slow Swimmer	Rosette	9.23908	8.07752	7.17009	8.16223	1.03709	9.37451	7.93041	6.19622	7.83371	1.59135	0.710443	0.99993	-0.0796017	0.214409	EGD76725;	F2UHX6	PF00514;	IPR011989;IPR016024;IPR000225;	0	0	0	0	0	0	0	0	KOG4199;
PTSG_08077	Slow Swimmer	Rosette	8.42201	3.81326	3.71137	5.31555	2.69076	5.0955	3.77632	3.65966	4.17716	0.797439	0.409095	0.99993	-0.260504	0.315577	EGD76726;	F2UHX7	PF00400;	IPR015943;IPR001680;IPR036322;IPR042411;	0	698548at2759;	0	0	0	0	0	0	KOG0266;
PTSG_08078	Slow Swimmer	Rosette	0.0852365	0.0776621	0.0482367	0.0703784	0.0195457	0.0919213	0.0873154	0.0363519	0.0718629	0.0308395	0.942215	0.99993	-0.0407603	0.56232	EGD76727;	F2UHX8	PF07885;	IPR003280;IPR000850;IPR013099;IPR027417;	Two pore domain potassium channel (TC 1.A.1.8) family	1109218at2759;	0	GO:0005267; GO:0005524; GO:0006139; GO:0016021; GO:0016310; GO:0019205	ATP binding [GO:0005524]; nucleobase-containing compound kinase activity [GO:0019205]; potassium channel activity [GO:0005267]	integral component of membrane [GO:0016021]; ATP binding [GO:0005524]; nucleobase-containing compound kinase activity [GO:0019205]; potassium channel activity [GO:0005267]; nucleobase-containing compound metabolic process [GO:0006139]; phosphorylation [GO:0016310]	integral component of membrane [GO:0016021]	nucleobase-containing compound metabolic process [GO:0006139]; phosphorylation [GO:0016310]	KOG3079;KOG4404;
PTSG_08079	Slow Swimmer	Rosette	7.07016	6.40836	5.7474	6.40864	0.661382	7.59773	5.91876	5.91031	6.4756	0.971803	0.993951	0.99993	0.00154975	0.204418	EGD76728;	F2UHX9	PF00439;PF00271;PF07529;PF00176;	IPR001487;IPR036427;IPR014001;IPR001650;IPR014012;IPR027417;IPR029295;IPR038718;IPR000330;	0	685477at2759;	0	GO:0005524; GO:0042393; GO:0070603; GO:0140658	ATP binding [GO:0005524]; ATP-dependent chromatin remodeler activity [GO:0140658]; histone binding [GO:0042393]	SWI/SNF superfamily-type complex [GO:0070603]; ATP binding [GO:0005524]; ATP-dependent chromatin remodeler activity [GO:0140658]; histone binding [GO:0042393]	SWI/SNF superfamily-type complex [GO:0070603]	0	KOG0386;
PTSG_08080	Slow Swimmer	Rosette	8.92613	5.30124	4.76339	6.33025	2.26412	8.68356	6.82537	5.97772	7.16221	1.38401	0.619814	0.99993	0.20919	0.421657	EGD76729;	F2UHY0	PF00612;PF00063;PF06017;	IPR000048;IPR036961;IPR001609;IPR010926;IPR027417;	TRAFAC class myosin-kinesin ATPase superfamily, Myosin family	122881at2759;	0	GO:0003774; GO:0003779; GO:0005524; GO:0016459	actin binding [GO:0003779]; ATP binding [GO:0005524]; cytoskeletal motor activity [GO:0003774]	myosin complex [GO:0016459]; actin binding [GO:0003779]; ATP binding [GO:0005524]; cytoskeletal motor activity [GO:0003774]	myosin complex [GO:0016459]	0	KOG0164;
PTSG_08081	Slow Swimmer	Rosette	151.94	140.95	115.511	136.134	18.6864	141.44	120.557	112.955	124.984	14.7494	0.509624	0.99993	-0.126716	0.192162	EGD76730;	F2UHY1	PF06212;	IPR009346;	Complex I NDUFA13 subunit family	1496781at2759;	0	GO:0005747	0	mitochondrial respiratory chain complex I [GO:0005747]	mitochondrial respiratory chain complex I [GO:0005747]	0	KOG3300;
PTSG_08082	Slow Swimmer	Rosette	12.1897	11.7615	9.50704	11.1527	1.44122	12.673	11.6434	10.8466	11.721	0.915625	0.736576	0.99993	0.0695417	0.206728	EGD76731;	F2UHY2	PF00225;	IPR032923;IPR027640;IPR019821;IPR001752;IPR036961;IPR027417;	TRAFAC class myosin-kinesin ATPase superfamily, Kinesin family	125496at2759;	0	GO:0003777; GO:0005524; GO:0005874; GO:0008017; GO:0072383	ATP binding [GO:0005524]; microtubule binding [GO:0008017]; microtubule motor activity [GO:0003777]	microtubule [GO:0005874]; ATP binding [GO:0005524]; microtubule binding [GO:0008017]; microtubule motor activity [GO:0003777]; plus-end-directed vesicle transport along microtubule [GO:0072383]	microtubule [GO:0005874]	plus-end-directed vesicle transport along microtubule [GO:0072383]	KOG0241;
PTSG_08083	Slow Swimmer	Rosette	10.5	3.98583	3.8291	6.10497	3.80701	5.95272	3.87425	3.53767	4.45488	1.30803	0.4917	0.99993	-0.331496	0.482101	EGD76732;	F2UHY3	0	IPR011992;IPR018247;IPR002048;IPR011990;	0	367003at2759;	0	GO:0005509	calcium ion binding [GO:0005509]	calcium ion binding [GO:0005509]	0	0	0
PTSG_08084	Slow Swimmer	Rosette	211.215	65.6927	52.8039	109.904	87.9742	120.164	61.5624	45.1701	75.6322	39.4271	0.486443	0.99993	-0.383447	0.550947	EGD76733;	F2UHY4	PF13868;	IPR033253;IPR043597;	CFAP45 family	1428717at2759;	0	0	0	0	0	0	0
PTSG_08085	Slow Swimmer	Rosette	4.41152	3.86064	1.94722	3.40646	1.29341	3.91098	3.57501	2.74203	3.40934	0.601824	0.831942	0.99993	0.0619724	0.292031	EGD76734;	F2UHY5	0	IPR011990;IPR019734;	0	94736at2759;	0	0	0	0	0	0	KOG1840;
PTSG_08086	Slow Swimmer	Rosette	13.3066	11.5503	9.44344	11.4335	1.93425	14.0644	11.944	10.9675	12.3253	1.58325	0.650877	0.99993	0.109538	0.242048	EGD76735;	F2UHY6	PF03083;	IPR004316;	SWEET sugar transporter family	1116261at2759;	0	GO:0008643; GO:0016021	0	integral component of membrane [GO:0016021]; carbohydrate transport [GO:0008643]	integral component of membrane [GO:0016021]	carbohydrate transport [GO:0008643]	KOG1623;
PTSG_08087	Slow Swimmer	Rosette	25.4652	20.5269	20.2472	22.0798	2.93519	24.7904	23.888	22.3541	23.6775	1.23172	0.670608	0.99993	0.100703	0.236772	EGD76736;	F2UHY7	PF00091;PF03953;	IPR002454;IPR008280;IPR000217;IPR037103;IPR018316;IPR036525;IPR023123;IPR017975;IPR003008;	Tubulin family	687389at2759;	0	GO:0000930; GO:0005525; GO:0005874; GO:0007020; GO:0031122	GTP binding [GO:0005525]	gamma-tubulin complex [GO:0000930]; microtubule [GO:0005874]; GTP binding [GO:0005525]; cytoplasmic microtubule organization [GO:0031122]; microtubule nucleation [GO:0007020]	gamma-tubulin complex [GO:0000930]; microtubule [GO:0005874]	cytoplasmic microtubule organization [GO:0031122]; microtubule nucleation [GO:0007020]	KOG1374;
PTSG_08088	Slow Swimmer	Rosette	20.279	13.1845	10.5797	14.6811	5.01981	18.4208	10.7643	9.91633	13.0338	4.68447	0.550964	0.99993	-0.177642	0.297899	EGD76737;	F2UHY8	PF01261;	IPR036237;IPR013022;	0	960077at2759;	0	0	0	0	0	0	ENOG502S0KF;
PTSG_08089	Slow Swimmer	Rosette	32.5624	26.9569	25.54	28.3531	3.71359	32.3889	28.5763	27.5534	29.5062	2.54833	0.778338	0.99993	0.0588226	0.208972	EGD76738;	F2UHY9	0	IPR002052;IPR029063;	0	1528520at2759;	0	GO:0003676; GO:0006807; GO:0008168; GO:0043414; GO:0044238	methyltransferase activity [GO:0008168]; nucleic acid binding [GO:0003676]	methyltransferase activity [GO:0008168]; nucleic acid binding [GO:0003676]; macromolecule methylation [GO:0043414]; nitrogen compound metabolic process [GO:0006807]; primary metabolic process [GO:0044238]	0	macromolecule methylation [GO:0043414]; nitrogen compound metabolic process [GO:0006807]; primary metabolic process [GO:0044238]	KOG3420;
PTSG_08090	Slow Swimmer	Rosette	41.9801	40.4711	28.7298	37.0603	7.25381	38.5213	37.9717	28.7803	35.0911	5.4722	0.696797	0.99993	-0.0778278	0.199739	EGD76739;	F2UHZ0	PF01300;	IPR017945;IPR006070;	SUA5 family	1027994at2759;	0	GO:0003725	double-stranded RNA binding [GO:0003725]	double-stranded RNA binding [GO:0003725]	0	0	KOG3051;
PTSG_08091	Slow Swimmer	Rosette	40.985	35.7077	25.9233	34.2053	7.6424	42.248	40.5371	27.2694	36.6848	8.19878	0.67369	0.99993	0.0927086	0.220164	EGD76740;	F2UHZ1	PF12937;PF13516;	IPR036047;IPR001810;IPR001611;IPR006553;IPR032675;	0	1333044at2759;	0	0	0	0	0	0	KOG1947;
PTSG_08092	Slow Swimmer	Rosette	79.158	75.7989	74.5372	76.498	2.3884	90.999	85.0068	69.803	81.9363	10.9265	0.669047	0.99993	0.0840086	0.196531	EGD76741;	F2UHZ2	PF00270;PF00271;	IPR011545;IPR014001;IPR001650;IPR027417;IPR000629;IPR014014;	DEAD box helicase family	583315at2759;	0	GO:0003676; GO:0003724; GO:0005524; GO:0016787	ATP binding [GO:0005524]; hydrolase activity [GO:0016787]; nucleic acid binding [GO:0003676]; RNA helicase activity [GO:0003724]	ATP binding [GO:0005524]; hydrolase activity [GO:0016787]; nucleic acid binding [GO:0003676]; RNA helicase activity [GO:0003724]	0	0	KOG0326;
PTSG_08093	Slow Swimmer	Rosette	34.1692	22.9866	21.9972	26.3843	6.76003	31.4676	25.588	22.5029	26.5195	4.55437	0.95552	0.99993	0.0148506	0.266251	EGD76742;	F2UHZ3	PF00350;	IPR022812;IPR045063;IPR032675;IPR027417;	0	287114at2759;	0	0	0	0	0	0	0
PTSG_08094	Slow Swimmer	Rosette	5.66873	2.50921	2.15672	3.44489	1.93395	3.2257	2.21486	1.98145	2.47401	0.661367	0.317678	0.99993	-0.38034	0.380629	EGD76743;	F2UHZ4	PF12774;PF12780;PF12781;PF18198;PF08385;PF08393;PF18199;PF03028;PF12777;	IPR035699;IPR035706;IPR041658;IPR042219;IPR026983;IPR026815;IPR042222;IPR043157;IPR041228;IPR043160;IPR024743;IPR024317;IPR004273;IPR013602;IPR013594;IPR042228;IPR027417;	Dynein heavy chain family	26380at2759;	0	GO:0005524; GO:0005737; GO:0005874; GO:0005886; GO:0007018; GO:0008569; GO:0030286; GO:0045505; GO:0051959	ATP binding [GO:0005524]; dynein intermediate chain binding [GO:0045505]; dynein light intermediate chain binding [GO:0051959]; minus-end-directed microtubule motor activity [GO:0008569]	cytoplasm [GO:0005737]; dynein complex [GO:0030286]; microtubule [GO:0005874]; plasma membrane [GO:0005886]; ATP binding [GO:0005524]; dynein intermediate chain binding [GO:0045505]; dynein light intermediate chain binding [GO:0051959]; minus-end-directed microtubule motor activity [GO:0008569]; microtubule-based movement [GO:0007018]	cytoplasm [GO:0005737]; dynein complex [GO:0030286]; microtubule [GO:0005874]; plasma membrane [GO:0005886]	microtubule-based movement [GO:0007018]	KOG3595;
PTSG_08097	Slow Swimmer	Rosette	7.37798	7.00857	6.42944	6.93866	0.478115	8.90993	7.85344	7.05699	7.94012	0.929508	0.436605	0.99993	0.184003	0.236526	EGD76745;	F2UHZ6	PF00646;PF00400;	IPR036047;IPR001810;IPR015943;IPR001680;IPR019775;IPR036322;	0	927943at2759;	0	0	0	0	0	0	KOG0274;
PTSG_08098	Slow Swimmer	Rosette	1.42235	1.27722	0.292892	0.997486	0.614497	1.33173	1.2904	1.24489	1.28901	0.0434388	0.467472	0.99993	0.641756	0.883233	EGD76746;	F2UHZ7	PF15734;	IPR031466;	0	1259790at2759;	0	GO:0010972; GO:0030336	0	negative regulation of cell migration [GO:0030336]; negative regulation of G2/M transition of mitotic cell cycle [GO:0010972]	0	negative regulation of cell migration [GO:0030336]; negative regulation of G2/M transition of mitotic cell cycle [GO:0010972]	ENOG502RZQ8;
PTSG_08099	Slow Swimmer	Rosette	86.9199	82.9136	66.8451	78.8929	10.6242	85.5439	82.2035	73.4024	80.3833	6.27206	0.892671	0.99993	0.0270288	0.200324	EGD76747;	F2UHZ8	PF01222;	IPR001171;IPR018083;	ERG4/ERG24 family	532774at2759;	0	GO:0016021; GO:0016126; GO:0016628	oxidoreductase activity, acting on the CH-CH group of donors, NAD or NADP as acceptor [GO:0016628]	integral component of membrane [GO:0016021]; oxidoreductase activity, acting on the CH-CH group of donors, NAD or NADP as acceptor [GO:0016628]; sterol biosynthetic process [GO:0016126]	integral component of membrane [GO:0016021]	sterol biosynthetic process [GO:0016126]	KOG1435;
PTSG_08100	Slow Swimmer	Rosette	13.4311	12.1235	6.15475	10.5698	3.87903	15.0788	13.2492	7.74948	12.0258	3.81475	0.619668	0.99993	0.201516	0.406019	EGD76748;	F2UHZ9	0	0	0	1171042at2759;	0	0	0	0	0	0	0
PTSG_08101	Slow Swimmer	Rosette	25.7759	25.6911	25.4483	25.6385	0.170047	26.1251	25.7273	23.474	25.1088	1.42971	0.844023	0.99993	-0.0393363	0.199931	EGD76749;	F2UI00	PF00191;	IPR001464;IPR018502;IPR018252;IPR037104;	Annexin family	856254at2759;	0	GO:0005509; GO:0005544	calcium ion binding [GO:0005509]; calcium-dependent phospholipid binding [GO:0005544]	calcium ion binding [GO:0005509]; calcium-dependent phospholipid binding [GO:0005544]	0	0	KOG0819;
PTSG_08102	Slow Swimmer	Rosette	16.6436	16.1352	15.3646	16.0478	0.643955	15.8303	15.825	15.0675	15.5743	0.438895	0.820418	0.99993	-0.0488325	0.215115	EGD76750;	F2UI01	PF02146;	IPR029035;IPR003000;IPR026591;IPR017328;IPR026590;	Sirtuin family, Class I subfamily	973532at2759;	0	GO:0008270; GO:0016740; GO:0017136; GO:0070403	NAD+ binding [GO:0070403]; NAD-dependent histone deacetylase activity [GO:0017136]; transferase activity [GO:0016740]; zinc ion binding [GO:0008270]	NAD+ binding [GO:0070403]; NAD-dependent histone deacetylase activity [GO:0017136]; transferase activity [GO:0016740]; zinc ion binding [GO:0008270]	0	0	KOG2682;
PTSG_08103	Slow Swimmer	Rosette	36.6266	34.8728	26.6343	32.7113	5.33533	35.4539	30.1836	28.2597	31.2991	3.72457	0.763302	0.99993	-0.0624332	0.207318	EGD76751;	F2UI02	PF00179;	IPR000608;IPR023313;IPR016135;	Ubiquitin-conjugating enzyme family	1412570at2759;	0	GO:0005524; GO:0016740	ATP binding [GO:0005524]; transferase activity [GO:0016740]	ATP binding [GO:0005524]; transferase activity [GO:0016740]	0	0	KOG0423;
PTSG_08104	Slow Swimmer	Rosette	42.3163	40.4149	29.5613	37.4308	6.88118	37.0342	36.3542	34.4423	35.9436	1.34386	0.848468	0.99993	-0.0432108	0.226148	EGD76752;	F2UI03	PF03556;	IPR014764;IPR042460;IPR005176;	0	1418097at2759;	0	0	0	0	0	0	KOG3077;
PTSG_08105	Slow Swimmer	Rosette	2.70579	2.07199	1.79157	2.18978	0.468356	2.74971	2.22944	2.15154	2.3769	0.325208	0.689207	0.99993	0.123688	0.309272	EGD76753;	F2UI04	PF12894;PF00400;	IPR024977;IPR033010;IPR015943;IPR001680;IPR019775;IPR036322;	WD repeat CDC20/Fizzy family	1220675at2759;	0	GO:0010997; GO:0097027; GO:1904668	anaphase-promoting complex binding [GO:0010997]; ubiquitin-protein transferase activator activity [GO:0097027]	anaphase-promoting complex binding [GO:0010997]; ubiquitin-protein transferase activator activity [GO:0097027]; positive regulation of ubiquitin protein ligase activity [GO:1904668]	0	positive regulation of ubiquitin protein ligase activity [GO:1904668]	KOG0305;
PTSG_08106	Slow Swimmer	Rosette	9.9191	8.75761	7.71556	8.79742	1.10231	9.10327	8.33593	7.27114	8.23678	0.920083	0.682589	0.99993	-0.0996203	0.24361	EGD76754;	F2UI05	PF00198;	IPR001078;IPR023213;	0	187017at2759;	0	GO:0016021; GO:0016746	acyltransferase activity [GO:0016746]	integral component of membrane [GO:0016021]; acyltransferase activity [GO:0016746]	integral component of membrane [GO:0016021]	0	ENOG502S15V;
PTSG_08107	Slow Swimmer	Rosette	10.7463	9.95963	8.56703	9.75764	1.10357	9.53459	9.12	7.97385	8.87615	0.808441	0.528277	0.99993	-0.140531	0.222839	EGD76755;	F2UI06	PF04127;	IPR035929;IPR007085;	PPC synthetase family	1292767at2759;	0	GO:0015937; GO:0016874	ligase activity [GO:0016874]	ligase activity [GO:0016874]; coenzyme A biosynthetic process [GO:0015937]	0	coenzyme A biosynthetic process [GO:0015937]	KOG2728;
PTSG_08108	Slow Swimmer	Rosette	223.6	196.373	163.494	194.489	30.097	200.932	182.15	166.066	183.05	17.4506	0.658197	0.99993	-0.0848311	0.19175	EGD76756;	F2UI07	0	IPR009069;IPR019342;	Complex I NDUFS5 subunit family	1549192at2759;	0	GO:0005743; GO:0070469	0	mitochondrial inner membrane [GO:0005743]; respirasome [GO:0070469]	mitochondrial inner membrane [GO:0005743]; respirasome [GO:0070469]	0	ENOG502S71X;
PTSG_08109	Slow Swimmer	Rosette	2523.99	2495.18	1918.44	2312.54	341.602	2363.27	2171.75	2058.78	2197.94	153.926	0.585843	0.99993	-0.0700846	0.128626	EGD76757;	F2UI08	PF01248;	IPR029064;IPR001921;IPR004038;IPR018492;IPR004037;	Eukaryotic ribosomal protein eL8 family	1200503at2759;	0	GO:0003723; GO:0022625; GO:0042254	RNA binding [GO:0003723]	cytosolic large ribosomal subunit [GO:0022625]; RNA binding [GO:0003723]; ribosome biogenesis [GO:0042254]	cytosolic large ribosomal subunit [GO:0022625]	ribosome biogenesis [GO:0042254]	KOG3166;
PTSG_08110	Slow Swimmer	Rosette	45.7096	45.0746	38.2753	43.0198	4.1211	46.4706	44.2343	39.061	43.2553	3.80054	0.99332	0.99993	0.00167368	0.199895	EGD76758;	F2UI09	PF00076;	IPR034771;IPR034772;IPR012677;IPR035979;IPR000504;	RRM CPSF6/7 family	1016696at2759;	0	GO:0003723; GO:0005634	RNA binding [GO:0003723]	nucleus [GO:0005634]; RNA binding [GO:0003723]	nucleus [GO:0005634]	0	KOG4849;
PTSG_08111	Slow Swimmer	Rosette	240.047	198.809	181.421	206.759	30.1108	222.257	177.542	155.28	185.026	34.1098	0.409291	0.99993	-0.167335	0.202796	EGD76759;	F2UI10	0	0	0	0	0	0	0	0	0	0	0
PTSG_08112	Slow Swimmer	Rosette	98.488	96.0854	64.9383	86.5039	18.7149	102.811	83.0195	76.542	87.4575	13.6854	0.91569	0.99993	0.0263668	0.249063	EGD76760;	F2UI11	PF00828;	IPR036227;IPR030878;IPR005749;IPR021131;	Universal ribosomal protein uL15 family	930708at2759;	0	GO:0003735; GO:0006412; GO:0015934	structural constituent of ribosome [GO:0003735]	large ribosomal subunit [GO:0015934]; structural constituent of ribosome [GO:0003735]; translation [GO:0006412]	large ribosomal subunit [GO:0015934]	translation [GO:0006412]	KOG0846;
PTSG_08113	Slow Swimmer	Rosette	118.112	39.9265	34.562	64.2	46.7657	59.6667	33.4712	27.2283	40.1221	17.2116	0.280566	0.99993	-0.533593	0.494502	EGD76761;	F2UI12	PF13863;	IPR025252;	0	1528754at2759;	0	0	0	0	0	0	ENOG502QRZS;
PTSG_08114	Slow Swimmer	Rosette	15.8402	15.3167	13.3521	14.8363	1.31176	15.8817	15.2895	15.072	15.4144	0.419046	0.851136	0.99993	0.055771	0.297177	EGD76762;	F2UI13	PF13092;	IPR025204;	CENP-L/IML3 family	1179445at2759;	0	GO:0000775; GO:0005634	0	chromosome, centromeric region [GO:0000775]; nucleus [GO:0005634]	chromosome, centromeric region [GO:0000775]; nucleus [GO:0005634]	0	0
PTSG_08115	Slow Swimmer	Rosette	5.68054	4.884	4.61416	5.05957	0.554448	5.88449	5.1142	4.94021	5.31297	0.50254	0.774295	0.99993	0.0643202	0.224299	EGD76763;	F2UI14	PF04124;	IPR007255;IPR016159;IPR042560;	COG8 family	1531483at2759;	0	GO:0015031; GO:0016020; GO:0017119	0	Golgi transport complex [GO:0017119]; membrane [GO:0016020]; protein transport [GO:0015031]	Golgi transport complex [GO:0017119]; membrane [GO:0016020]	protein transport [GO:0015031]	KOG2069;
PTSG_08116	Slow Swimmer	Rosette	4.08523	3.62086	3.40789	3.70466	0.346359	4.80212	4.65984	4.42268	4.62821	0.191687	0.188467	0.99993	0.316562	0.240709	EGD76764;	F2UI15	0	IPR011993;	0	0	0	0	0	0	0	0	0
PTSG_08117	Slow Swimmer	Rosette	7.10584	6.96761	3.19175	5.75506	2.22097	7.25657	6.47567	4.07786	5.9367	1.65648	0.800137	0.99993	0.0855057	0.33774	EGD76765;	F2UI16	0	0	0	0	0	0	0	0	0	0	0
PTSG_08119	Slow Swimmer	Rosette	816.751	809.579	394.006	673.445	242.028	825.96	720.454	483.539	676.651	175.363	0.893245	0.99993	0.0431855	0.321802	#NAME?
PTSG_08120	Slow Swimmer	Rosette	1258.78	1177.25	670.634	1035.55	318.647	1192.17	1114.32	759.249	1021.91	230.781	0.993686	0.99993	0.00214437	0.270962	EGD76769;	F2UI20	PF00125;	IPR009072;IPR007125;IPR000558;	Histone H2B family	1536672at2759;	0	GO:0000786; GO:0003677; GO:0005634; GO:0030527; GO:0046982	DNA binding [GO:0003677]; protein heterodimerization activity [GO:0046982]; structural constituent of chromatin [GO:0030527]	nucleosome [GO:0000786]; nucleus [GO:0005634]; DNA binding [GO:0003677]; protein heterodimerization activity [GO:0046982]; structural constituent of chromatin [GO:0030527]	nucleosome [GO:0000786]; nucleus [GO:0005634]	0	KOG1744;
PTSG_08123	Slow Swimmer	Rosette	35.3265	29.1907	25.0992	29.8721	5.14759	38.9458	28.4754	22.3184	29.9132	8.40643	0.937948	0.99993	-0.0291536	0.374487	EGD76772;	F2UI23	PF00696;PF00171;	IPR036393;IPR016161;IPR016163;IPR016162;IPR015590;IPR001048;IPR020593;IPR001057;IPR005715;IPR019797;IPR000965;IPR005766;	Gamma-glutamyl phosphate reductase family; Glutamate 5-kinase family	832430at2759;	UPA00098;	GO:0004349; GO:0004350; GO:0005524; GO:0005737; GO:0016310; GO:0055129	ATP binding [GO:0005524]; glutamate 5-kinase activity [GO:0004349]; glutamate-5-semialdehyde dehydrogenase activity [GO:0004350]	cytoplasm [GO:0005737]; ATP binding [GO:0005524]; glutamate 5-kinase activity [GO:0004349]; glutamate-5-semialdehyde dehydrogenase activity [GO:0004350]; L-proline biosynthetic process [GO:0055129]; phosphorylation [GO:0016310]	cytoplasm [GO:0005737]	L-proline biosynthetic process [GO:0055129]; phosphorylation [GO:0016310]	KOG1154;KOG4165;
PTSG_08124	Slow Swimmer	Rosette	15.5765	13.8164	12.9373	14.11	1.3439	13.7441	13.3135	12.5734	13.2103	0.592135	0.65897	0.99993	-0.0990608	0.224457	EGD76773;	F2UI24	0	0	0	0	0	0	0	0	0	0	0
PTSG_08125	Slow Swimmer	Rosette	9.11489	7.72002	6.98935	7.94142	1.07993	9.42204	8.62224	7.19886	8.41438	1.12607	0.730843	0.99993	0.0756091	0.219791	EGD76774;	F2UI25	PF00069;	IPR011009;IPR003527;IPR000719;IPR017441;IPR008271;	Protein kinase superfamily, Ser/Thr protein kinase family, MAP kinase subfamily	741207at2759;	0	GO:0004707; GO:0005524; GO:0006468	ATP binding [GO:0005524]; MAP kinase activity [GO:0004707]	ATP binding [GO:0005524]; MAP kinase activity [GO:0004707]; protein phosphorylation [GO:0006468]	0	protein phosphorylation [GO:0006468]	KOG0660;
PTSG_08126	Slow Swimmer	Rosette	25.1352	24.3136	20.9962	23.4817	2.19135	27.0314	24.8563	23.2074	25.0317	1.91802	0.668778	0.99993	0.0869663	0.203275	EGD76775;	F2UI26	PF00412;	IPR001781;	0	1593918at2759;	0	GO:0046872	metal ion binding [GO:0046872]	metal ion binding [GO:0046872]	0	0	KOG1703;
PTSG_08127	Slow Swimmer	Rosette	71.5869	67.8403	47.7391	62.3888	12.8245	70.4215	61.3346	51.3557	61.0372	9.53638	0.923516	0.99993	-0.0285157	0.29702	EGD76776;	F2UI27	PF00514;PF16186;PF01749;	IPR011989;IPR016024;IPR032413;IPR000225;IPR002652;IPR036975;IPR024931;	Importin alpha family	1111872at2759;	0	GO:0005737; GO:0006606; GO:0061608	nuclear import signal receptor activity [GO:0061608]	cytoplasm [GO:0005737]; nuclear import signal receptor activity [GO:0061608]; protein import into nucleus [GO:0006606]	cytoplasm [GO:0005737]	protein import into nucleus [GO:0006606]	KOG0166;
PTSG_08128	Slow Swimmer	Rosette	4.4195	4.05496	3.37652	3.95032	0.529305	4.44544	4.42757	4.27091	4.38131	0.0960244	0.572031	0.99993	0.150041	0.26553	EGD76777;	F2UI28	0	0	0	0	0	0	0	0	0	0	0
PTSG_08129	Slow Swimmer	Rosette	21.2316	18.8876	16.1451	18.7548	2.54584	20.4633	19.5304	15.8201	18.6046	2.45619	0.939741	0.99993	-0.0169161	0.22377	EGD76778;	F2UI29	PF15002;	IPR026321;	0	1509108at2759;	0	0	0	0	0	0	ENOG502QVE7;
PTSG_08130	Slow Swimmer	Rosette	15.042	14.6585	13.8462	14.5156	0.61058	17.5635	15.8307	14.863	16.0857	1.36817	0.570103	0.99993	0.141689	0.249496	EGD76779;	F2UI30	PF12752;	IPR024771;	0	0	0	0	0	0	0	0	0
PTSG_08131	Slow Swimmer	Rosette	14.4713	13.0516	12.968	13.497	0.84481	15.5029	13.0385	11.9283	13.4899	1.82952	0.9716	0.99993	-0.0099902	0.280611	EGD76780;	F2UI31	PF00226;PF05207;	IPR001623;IPR042978;IPR007872;IPR036671;IPR036869;	DPH4 family	1580122at2759;	0	GO:0001671; GO:0046872	ATPase activator activity [GO:0001671]; metal ion binding [GO:0046872]	ATPase activator activity [GO:0001671]; metal ion binding [GO:0046872]	0	0	KOG0715;
PTSG_08134	Slow Swimmer	Rosette	47.8183	15.887	14.4821	26.0625	18.8542	27.5866	15.4643	12.228	18.4263	8.09641	0.449878	0.99993	-0.366243	0.484692	EGD76782;	F2UI33	PF00415;	IPR009091;IPR000408;	0	1062377at2759;	0	0	0	0	0	0	KOG1426;
PTSG_08135	Slow Swimmer	Rosette	12.658	10.7781	10.2576	11.2312	1.26274	15.5166	11.0345	8.86429	11.8051	3.39244	0.883595	0.99993	0.0357367	0.244081	EGD76784;	F2UI35	PF00881;	IPR029479;IPR000415;	0	1524590at2759;	0	GO:0016021; GO:0016491	oxidoreductase activity [GO:0016491]	integral component of membrane [GO:0016021]; oxidoreductase activity [GO:0016491]	integral component of membrane [GO:0016021]	0	KOG3936;
PTSG_08136	Slow Swimmer	Rosette	36.501	17.5598	16.9529	23.6712	11.1151	26.2931	16.2296	15.91	19.4775	5.90458	0.446883	0.99993	-0.233606	0.307125	EGD76785;	F2UI36	PF13621;	IPR041667;IPR003347;IPR027417;IPR014710;	0	1385616at2759;	0	GO:0016021	0	integral component of membrane [GO:0016021]	integral component of membrane [GO:0016021]	0	KOG2132;
PTSG_08137	Slow Swimmer	Rosette	8.63556	5.26766	4.72057	6.20793	2.12011	6.62198	4.66183	4.20857	5.16413	1.28272	0.335171	0.99993	-0.24742	0.256726	EGD76786;	F2UI37	PF15669;	IPR031367;	0	1187954at2759;	0	0	0	0	0	0	0
PTSG_08138	Slow Swimmer	Rosette	7.39439	3.87147	3.38399	4.88328	2.1883	5.77845	4.25264	3.09075	4.37395	1.34795	0.715117	0.99993	-0.123613	0.338673	EGD76787;	F2UI38	PF00884;	IPR017850;IPR035874;IPR024607;IPR000917;	Sulfatase family	1353742at2759;	0	GO:0004423; GO:0046872	iduronate-2-sulfatase activity [GO:0004423]; metal ion binding [GO:0046872]	iduronate-2-sulfatase activity [GO:0004423]; metal ion binding [GO:0046872]	0	0	KOG3867;
PTSG_08139	Slow Swimmer	Rosette	5.27686	4.84595	4.5569	4.89324	0.362302	4.91545	4.52115	4.2015	4.54603	0.357624	0.673548	0.99993	-0.114689	0.272237	EGD76788;	F2UI39	PF02338;	IPR003323;IPR038765;	0	1448656at2759;	0	0	0	0	0	0	KOG2605;
PTSG_08140	Slow Swimmer	Rosette	1157.55	707.142	623.187	829.293	287.362	834.84	599.285	590.337	674.821	138.653	0.274949	0.99993	-0.260783	0.23887	EGD76789;	F2UI40	PF02970;	IPR004226;IPR036126;	TBCA family	1471374at2759;	0	GO:0005737; GO:0005874; GO:0007021; GO:0007023; GO:0048487	beta-tubulin binding [GO:0048487]	cytoplasm [GO:0005737]; microtubule [GO:0005874]; beta-tubulin binding [GO:0048487]; post-chaperonin tubulin folding pathway [GO:0007023]; tubulin complex assembly [GO:0007021]	cytoplasm [GO:0005737]; microtubule [GO:0005874]	post-chaperonin tubulin folding pathway [GO:0007023]; tubulin complex assembly [GO:0007021]	KOG3470;
PTSG_08141	Slow Swimmer	Rosette	325.552	322.946	242.404	296.967	47.2715	297.727	291.606	227.908	272.414	38.6645	0.529516	0.99993	-0.124693	0.19832	EGD76790;	F2UI41	PF02114;	IPR024253;IPR036249;	Phosducin family	1247977at2759;	0	0	0	0	0	0	KOG3170;
PTSG_08142	Slow Swimmer	Rosette	70.5922	66.5869	42.1283	59.7691	15.4081	68.0924	57.9247	48.9852	58.3341	9.56019	0.942956	0.99993	-0.0164141	0.229392	EGD76791;	F2UI42	PF06658;	IPR009548;	0	1545283at2759;	0	GO:0003725	double-stranded RNA binding [GO:0003725]	double-stranded RNA binding [GO:0003725]	0	0	KOG4055;
PTSG_08143	Slow Swimmer	Rosette	2.16229	1.81618	1.13935	1.70594	0.520306	2.25451	1.56081	1.29791	1.70441	0.494203	0.991515	0.99993	0.00472504	0.444322	EGD76792;	F2UI43	PF10294;	IPR019410;IPR038899;IPR029063;	0	1612133at2759;	0	GO:0008276	protein methyltransferase activity [GO:0008276]	protein methyltransferase activity [GO:0008276]	0	0	KOG2497;
PTSG_08144	Slow Swimmer	Rosette	178.976	157.728	45.4242	127.376	71.7631	205.212	175.769	66.7077	149.23	72.9665	0.612752	0.99993	0.296561	0.585916	EGD76793;	F2UI44	0	IPR011043;IPR015943;	0	1302275at2759;	0	0	0	0	0	0	0
PTSG_08145	Slow Swimmer	Rosette	53.6635	50.1824	42.4636	48.7698	5.732	49.3922	44.7438	39.8904	44.6755	4.75124	0.542973	0.99993	-0.129414	0.212738	EGD76794;	F2UI45	PF03099;	IPR045864;IPR004408;IPR004143;	0	1392751at2759;	0	GO:0004077; GO:0036211	biotin-[acetyl-CoA-carboxylase] ligase activity [GO:0004077]	biotin-[acetyl-CoA-carboxylase] ligase activity [GO:0004077]; protein modification process [GO:0036211]	0	protein modification process [GO:0036211]	ENOG502SA0W;
PTSG_08146	Slow Swimmer	Rosette	0.403758	0.344444	0.236778	0.328327	0.0846488	0.384804	0.271214	0.255702	0.303907	0.0704871	0.773432	0.99993	-0.107985	0.375091	EGD76795;	F2UI46	PF13855;PF07714;	IPR011009;IPR001611;IPR003591;IPR032675;IPR000719;IPR001245;	0	826997at2759;	0	GO:0004672; GO:0005524; GO:0006468	ATP binding [GO:0005524]; protein kinase activity [GO:0004672]	ATP binding [GO:0005524]; protein kinase activity [GO:0004672]; protein phosphorylation [GO:0006468]	0	protein phosphorylation [GO:0006468]	KOG0192;KOG0619;
PTSG_08147	Slow Swimmer	Rosette	2.21708	2.13936	1.733	2.02981	0.259971	2.68997	2.19389	1.93932	2.27439	0.381746	0.58137	0.99993	0.150809	0.27351	EGD76797;	F2UI48	PF00385;	IPR016197;IPR000953;IPR023780;	0	898916at2759;	0	0	0	0	0	0	0
PTSG_08148	Slow Swimmer	Rosette	12.3115	11.8525	8.58861	10.9175	2.02993	13.1093	12.4748	12.3952	12.6598	0.391304	0.392562	0.99993	0.227483	0.266069	EGD76798;	F2UI49	PF09816;	IPR019194;	0	0	0	0	0	0	0	0	0
PTSG_08149	Slow Swimmer	Rosette	26.8851	25.4088	24.1536	25.4825	1.36722	27.7209	26.632	23.9298	26.0942	1.95192	0.913315	0.99993	0.0279396	0.256661	EGD76799;	F2UI50	PF03820;	IPR004686;	Sideroflexin family	881974at2759;	0	GO:0005739; GO:0006865; GO:0015075; GO:0016021	ion transmembrane transporter activity [GO:0015075]	integral component of membrane [GO:0016021]; mitochondrion [GO:0005739]; ion transmembrane transporter activity [GO:0015075]; amino acid transport [GO:0006865]	integral component of membrane [GO:0016021]; mitochondrion [GO:0005739]	amino acid transport [GO:0006865]	KOG3767;
PTSG_08152	Slow Swimmer	Rosette	2570.33	2289.18	1954.56	2271.36	308.276	2300.07	2132.54	1902.07	2111.56	199.828	0.475699	0.99993	-0.10692	0.149908	EGD76802;	F2UI53	PF00827;	IPR024794;IPR000439;IPR020925;IPR012678;	Eukaryotic ribosomal protein eL15 family	1181691at2759;	0	GO:0003735; GO:0005840; GO:0006412; GO:1990904	structural constituent of ribosome [GO:0003735]	ribonucleoprotein complex [GO:1990904]; ribosome [GO:0005840]; structural constituent of ribosome [GO:0003735]; translation [GO:0006412]	ribonucleoprotein complex [GO:1990904]; ribosome [GO:0005840]	translation [GO:0006412]	KOG1678;
PTSG_08153	Slow Swimmer	Rosette	35.4716	34.3797	33.5067	34.4527	0.984494	33.7976	33.2643	30.3849	32.4823	1.8358	0.651555	0.99993	-0.0913235	0.202221	EGD76803;	F2UI54	0	0	0	0	0	0	0	0	0	0	0
PTSG_08154	Slow Swimmer	Rosette	9.36322	8.61436	4.56632	7.51463	2.58062	9.98088	9.29029	5.65399	8.30839	2.32457	0.610991	0.99993	0.161976	0.318438	EGD76804;	F2UI55	PF00076;	IPR012677;IPR035979;IPR000504;	0	1298240at2759;	0	GO:0003723	RNA binding [GO:0003723]	RNA binding [GO:0003723]	0	0	KOG1808;KOG4454;
PTSG_08155	Slow Swimmer	Rosette	57.7578	56.3806	38.4744	50.8709	10.7578	56.7997	52.6289	44.305	51.2445	6.36133	0.920198	0.99993	0.0237406	0.236969	EGD76805;	F2UI56	PF02390;	IPR029063;IPR025763;IPR003358;	Class I-like SAM-binding methyltransferase superfamily, TrmB family	1417652at2759;	UPA00989;	GO:0000049; GO:0005634; GO:0008176	tRNA (guanine-N7-)-methyltransferase activity [GO:0008176]; tRNA binding [GO:0000049]	nucleus [GO:0005634]; tRNA (guanine-N7-)-methyltransferase activity [GO:0008176]; tRNA binding [GO:0000049]	nucleus [GO:0005634]	0	KOG3115;
PTSG_08156	Slow Swimmer	Rosette	25.5436	19.9686	14.3906	19.9676	5.57647	25.069	19.7258	17.9004	20.8984	3.72537	0.764803	0.99993	0.083813	0.280143	EGD76806;	F2UI57	0	IPR036181;	0	0	0	0	0	0	0	0	0
PTSG_08157	Slow Swimmer	Rosette	103.408	101.236	59.2933	87.9791	24.8664	101.656	97.7627	54.086	84.5015	26.4124	0.828446	0.99993	-0.0762055	0.351672	EGD76808;	F2UI59	PF11960;PF00487;	IPR005804;IPR021863;	0	577374at2759;	0	GO:0006629; GO:0016021; GO:0016717	oxidoreductase activity, acting on paired donors, with oxidation of a pair of donors resulting in the reduction of molecular oxygen to two molecules of water [GO:0016717]	integral component of membrane [GO:0016021]; oxidoreductase activity, acting on paired donors, with oxidation of a pair of donors resulting in the reduction of molecular oxygen to two molecules of water [GO:0016717]; lipid metabolic process [GO:0006629]	integral component of membrane [GO:0016021]	lipid metabolic process [GO:0006629]	ENOG502QQNB;
PTSG_08160	Slow Swimmer	Rosette	3.92571	3.66865	3.6293	3.74122	0.16098	4.07742	3.81785	3.7433	3.87952	0.175392	0.877015	0.99993	0.04457	0.288006	EGD76812;	F2UI62	PF01697;	IPR008166;	0	370563at2759;	0	GO:0016020; GO:0016757	glycosyltransferase activity [GO:0016757]	membrane [GO:0016020]; glycosyltransferase activity [GO:0016757]	membrane [GO:0016020]	0	ENOG502QVEP;
PTSG_08161	Slow Swimmer	Rosette	27.0288	26.2976	23.7597	25.6954	1.71574	26.4561	25.4274	24.1852	25.3562	1.13711	0.896831	0.99993	-0.0257554	0.198629	EGD76813;	F2UI64	PF02463;	IPR027417;IPR003395;IPR027131;	SMC family, SMC5 subfamily	100993at2759;	0	GO:0000724; GO:0005524; GO:0005634; GO:0016887; GO:0030915	ATP binding [GO:0005524]; ATP hydrolysis activity [GO:0016887]	nucleus [GO:0005634]; Smc5-Smc6 complex [GO:0030915]; ATP binding [GO:0005524]; ATP hydrolysis activity [GO:0016887]; double-strand break repair via homologous recombination [GO:0000724]	nucleus [GO:0005634]; Smc5-Smc6 complex [GO:0030915]	double-strand break repair via homologous recombination [GO:0000724]	KOG0979;
PTSG_08162	Slow Swimmer	Rosette	7.78418	6.28897	5.42082	6.49799	1.19547	7.07298	6.80615	5.36032	6.41315	0.921488	0.93833	0.99993	-0.0197623	0.255428	EGD76814;	F2UI65	PF12796;	IPR002110;IPR036770;	0	896321at2759;	0	0	0	0	0	0	KOG0504;
PTSG_08163	Slow Swimmer	Rosette	52.3428	51.1041	37.6305	47.0258	8.16007	56.1851	50.899	36.2423	47.7755	10.3318	0.967487	0.99993	0.00828451	0.20325	EGD76815;	F2UI66	PF16835;	IPR000690;IPR003604;IPR031781;IPR036236;	SF3A2 family	1320891at2759;	0	GO:0003676; GO:0005681; GO:0006397; GO:0008270; GO:0008380	nucleic acid binding [GO:0003676]; zinc ion binding [GO:0008270]	spliceosomal complex [GO:0005681]; nucleic acid binding [GO:0003676]; zinc ion binding [GO:0008270]; mRNA processing [GO:0006397]; RNA splicing [GO:0008380]	spliceosomal complex [GO:0005681]	mRNA processing [GO:0006397]; RNA splicing [GO:0008380]	KOG0227;
PTSG_08164	Slow Swimmer	Rosette	2.29823	2.09787	1.89697	2.09769	0.200631	2.83623	2.74738	2.24932	2.61098	0.31634	0.684977	0.99993	0.304171	0.749779	EGD76816;	F2UI67	0	IPR002126;IPR036860;	0	0	0	GO:0005509; GO:0007156; GO:0016021	calcium ion binding [GO:0005509]	integral component of membrane [GO:0016021]; calcium ion binding [GO:0005509]; homophilic cell adhesion via plasma membrane adhesion molecules [GO:0007156]	integral component of membrane [GO:0016021]	homophilic cell adhesion via plasma membrane adhesion molecules [GO:0007156]	0
PTSG_08165	Slow Swimmer	Rosette	12.712	6.64404	5.47322	8.27643	3.88568	10.6376	5.47454	5.19397	7.10204	3.0651	0.779353	0.99993	-0.212353	0.757963	EGD76817;	F2UI68	PF00211;PF07714;	IPR001054;IPR011009;IPR029787;IPR000719;IPR017441;IPR001245;IPR008271;	0	403750at2759;	0	GO:0004383; GO:0004674; GO:0005524; GO:0006468; GO:0016021; GO:0035556	ATP binding [GO:0005524]; guanylate cyclase activity [GO:0004383]; protein serine/threonine kinase activity [GO:0004674]	integral component of membrane [GO:0016021]; ATP binding [GO:0005524]; guanylate cyclase activity [GO:0004383]; protein serine/threonine kinase activity [GO:0004674]; intracellular signal transduction [GO:0035556]; protein phosphorylation [GO:0006468]	integral component of membrane [GO:0016021]	intracellular signal transduction [GO:0035556]; protein phosphorylation [GO:0006468]	KOG1023;
PTSG_08166	Slow Swimmer	Rosette	4.474	2.89528	2.76738	3.37889	0.950554	3.70527	3.54378	2.83697	3.36201	0.461807	0.966752	0.99993	0.0112725	0.270435	EGD76818;	F2UI69	PF05686;	IPR006598;IPR013783;IPR014756;	KDELC family	547457at2759;	0	GO:0016021	0	integral component of membrane [GO:0016021]	integral component of membrane [GO:0016021]	0	KOG2458;
PTSG_08167	Slow Swimmer	Rosette	2.19011	1.68397	1.59352	1.82253	0.321524	2.77866	1.82854	1.52401	2.04374	0.654421	0.646266	0.99993	0.12411	0.270418	EGD76819;	F2UI70	PF01391;PF14704;	IPR008160;IPR026645;	Dermatopontin family	1271391at2759;	0	GO:0005576	0	extracellular region [GO:0005576]	extracellular region [GO:0005576]	0	KOG3544;
PTSG_08168	Slow Swimmer	Rosette	4.39761	4.22877	2.38321	3.66986	1.11747	5.67723	4.71816	3.57443	4.6566	1.05275	0.197722	0.99993	0.362144	0.281153	EGD76820;	F2UI71	PF09750;	IPR040397;IPR019147;	0	1620115at2759;	0	0	0	0	0	0	KOG2548;
PTSG_08169	Slow Swimmer	Rosette	9.69663	8.66172	6.83372	8.39736	1.44965	8.34635	7.8612	6.54475	7.5841	0.932218	0.54314	0.99993	-0.145651	0.239529	EGD76821;	F2UI72	PF15554;	IPR026246;	FSIP1 family	0	0	0	0	0	0	0	0
PTSG_08170	Slow Swimmer	Rosette	0.165157	0.0948369	0.0524277	0.10414	0.0569375	0.0505704	0.0263701	0	0.0256469	0.025293	0.00684981	0.99993	-1.82242	0.673956	EGD76822;	F2UI73	0	0	0	0	0	GO:0016021	0	integral component of membrane [GO:0016021]	integral component of membrane [GO:0016021]	0	0
PTSG_08171	Slow Swimmer	Rosette	11.667	8.20976	7.93419	9.27033	2.08018	10.5979	8.24239	7.05334	8.63122	1.80399	0.613673	0.99993	-0.109265	0.216435	EGD76823;	F2UI74	PF00307;PF13405;PF00435;	IPR001715;IPR036872;IPR011992;IPR018247;IPR002048;IPR018159;IPR002017;	0	543832at2759;	0	GO:0005509	calcium ion binding [GO:0005509]	calcium ion binding [GO:0005509]	0	0	KOG0035;KOG0517;
PTSG_08172	Slow Swimmer	Rosette	2.60321	0.90825	0.821626	1.44436	1.00453	2.07882	0.980541	0.975203	1.34485	0.635638	0.995741	0.99993	0.00260343	0.48773	EGD76824;	F2UI75	PF01391;PF14704;	IPR008160;IPR026645;	Dermatopontin family	1406711at2759;	0	GO:0005576; GO:0016021	0	extracellular region [GO:0005576]; integral component of membrane [GO:0016021]	extracellular region [GO:0005576]; integral component of membrane [GO:0016021]	0	KOG3544;
PTSG_08173	Slow Swimmer	Rosette	59.2729	18.9836	15.8158	31.3574	24.2274	36.6386	16.223	14.5637	22.4751	12.294	0.517377	0.99993	-0.352002	0.543721	EGD76825;	F2UI76	PF05186;	IPR007858;	0	0	0	0	0	0	0	0	0
PTSG_08174	Slow Swimmer	Rosette	2.33796	1.52375	1.36027	1.74066	0.523696	2.69519	1.71569	1.64525	2.01871	0.586909	0.573812	0.99993	0.208275	0.370301	EGD76826;	F2UI77	PF01391;PF14704;	IPR008160;IPR026645;	Dermatopontin family	1271391at2759;	0	GO:0005576; GO:0016021	0	extracellular region [GO:0005576]; integral component of membrane [GO:0016021]	extracellular region [GO:0005576]; integral component of membrane [GO:0016021]	0	KOG3544;
PTSG_08175	Slow Swimmer	Rosette	25.4653	24.8992	19.7035	23.356	3.1758	29.3042	25.1754	21.8426	25.4407	3.73785	0.577908	0.99993	0.114239	0.205302	EGD76827;	F2UI78	PF00211;PF07714;	IPR001054;IPR011009;IPR029787;IPR000719;IPR017441;IPR001245;IPR008271;	0	279596at2759;	0	GO:0004383; GO:0004674; GO:0005524; GO:0006468; GO:0016021; GO:0035556	ATP binding [GO:0005524]; guanylate cyclase activity [GO:0004383]; protein serine/threonine kinase activity [GO:0004674]	integral component of membrane [GO:0016021]; ATP binding [GO:0005524]; guanylate cyclase activity [GO:0004383]; protein serine/threonine kinase activity [GO:0004674]; intracellular signal transduction [GO:0035556]; protein phosphorylation [GO:0006468]	integral component of membrane [GO:0016021]	intracellular signal transduction [GO:0035556]; protein phosphorylation [GO:0006468]	KOG1023;
PTSG_08176	Slow Swimmer	Rosette	199.252	131.488	122.605	151.115	41.924	130.451	110.845	108.344	116.547	12.1059	0.437269	0.99993	-0.349877	0.450399	EGD76828;	F2UI79	PF00025;	IPR027417;IPR024156;IPR006689;	0	1362554at2759;	0	GO:0003924; GO:0005525	GTP binding [GO:0005525]; GTPase activity [GO:0003924]	GTP binding [GO:0005525]; GTPase activity [GO:0003924]	0	0	KOG0070;
PTSG_08177	Slow Swimmer	Rosette	109.107	107.175	78.9157	98.3992	16.9009	94.136	93.2856	84.8815	90.7677	5.11529	0.607753	0.99993	-0.105315	0.205179	EGD76830;	F2UI81	PF09793;	IPR019181;IPR039683;	LSM12 family	1601482at2759;	0	0	0	0	0	0	0
PTSG_08178	Slow Swimmer	Rosette	6.17536	4.20619	4.057	4.81285	1.18232	4.89585	4.87852	4.49905	4.75781	0.224256	0.992622	0.99993	0.00238107	0.257509	EGD76831;	F2UI82	PF13350;	IPR029021;IPR026893;IPR016130;	0	1114970at2759;	0	GO:0004721; GO:0016311	phosphoprotein phosphatase activity [GO:0004721]	phosphoprotein phosphatase activity [GO:0004721]; dephosphorylation [GO:0016311]	0	dephosphorylation [GO:0016311]	ENOG502S8V4;
PTSG_08179	Slow Swimmer	Rosette	52.4954	46.8038	43.5452	47.6148	4.52987	46.3538	42.7201	38.7669	42.6136	3.79459	0.42756	0.99993	-0.164269	0.207051	EGD76832;	F2UI83	PF14497;PF02798;	IPR010987;IPR036282;IPR040079;IPR004045;IPR004046;IPR036249;	0	1162336at2759;	0	0	0	0	0	0	KOG1695;
PTSG_08180	Slow Swimmer	Rosette	37.4906	33.507	26.7502	32.5826	5.42957	37.0592	29.2854	28.2269	31.5238	4.82288	0.812003	0.99993	-0.0493378	0.207438	EGD76833;	F2UI84	PF05903;	IPR008580;IPR042266;	DeSI family	1214552at2759;	0	GO:0008233	peptidase activity [GO:0008233]	peptidase activity [GO:0008233]	0	0	KOG0324;
PTSG_08181	Slow Swimmer	Rosette	1.7737	0.853428	0.739393	1.12217	0.567113	1.41441	0.883812	0.787647	1.02862	0.337541	0.841638	0.99993	-0.0701895	0.351302	EGD76834;	F2UI85	PF07974;PF12947;PF00053;PF01437;	IPR000859;IPR001881;IPR000742;IPR024731;IPR013111;IPR009030;IPR015915;IPR002049;IPR037524;IPR002219;IPR002165;IPR016201;IPR035914;	0	97941at2759;	0	GO:0005509; GO:0016021	calcium ion binding [GO:0005509]	integral component of membrane [GO:0016021]; calcium ion binding [GO:0005509]	integral component of membrane [GO:0016021]	0	KOG1217;KOG1218;KOG1388;
PTSG_08182	Slow Swimmer	Rosette	101.699	35.7711	28.4222	55.2973	40.3524	57.9979	33.1639	28.4552	39.8723	15.8728	0.506726	0.99993	-0.312098	0.470066	EGD76835;	F2UI86	PF00226;PF01556;	IPR002939;IPR001623;IPR008971;IPR036869;	0	1393097at2759;	0	GO:0006457; GO:0051082	unfolded protein binding [GO:0051082]	unfolded protein binding [GO:0051082]; protein folding [GO:0006457]	0	protein folding [GO:0006457]	KOG0714;
PTSG_08183	Slow Swimmer	Rosette	115.226	101.941	91.6526	102.94	11.8184	112.835	109.99	100.244	107.69	6.60327	0.749076	0.99993	0.0627601	0.196213	EGD76836;	F2UI87	PF00704;	IPR011583;IPR001223;IPR001579;IPR017853;	Glycosyl hydrolase 18 family	1289629at2759;	0	GO:0004553; GO:0005975; GO:0008061	chitin binding [GO:0008061]; hydrolase activity, hydrolyzing O-glycosyl compounds [GO:0004553]	chitin binding [GO:0008061]; hydrolase activity, hydrolyzing O-glycosyl compounds [GO:0004553]; carbohydrate metabolic process [GO:0005975]	0	carbohydrate metabolic process [GO:0005975]	KOG2806;
PTSG_08184	Slow Swimmer	Rosette	74.6513	70.9138	44.9578	63.5076	16.173	77.5958	58.7244	56.5598	64.2933	11.571	0.879352	0.99993	0.033539	0.220956	EGD76837;	F2UI88	PF00498;	IPR000253;IPR037912;IPR008984;	0	1091011at2759;	0	GO:0002151; GO:0031011; GO:0071339	G-quadruplex RNA binding [GO:0002151]	Ino80 complex [GO:0031011]; MLL1 complex [GO:0071339]; G-quadruplex RNA binding [GO:0002151]	Ino80 complex [GO:0031011]; MLL1 complex [GO:0071339]	0	KOG2293;
PTSG_08185	Slow Swimmer	Rosette	4.29278	3.69102	3.07159	3.68513	0.610618	3.77036	3.43332	3.43217	3.54529	0.194924	0.797231	0.99993	-0.0523031	0.203567	EGD76838;	F2UI89	0	IPR001478;IPR036034;IPR001936;IPR008936;	0	0	0	GO:0007165; GO:0043087	0	regulation of GTPase activity [GO:0043087]; signal transduction [GO:0007165]	0	regulation of GTPase activity [GO:0043087]; signal transduction [GO:0007165]	KOG1826;
PTSG_08186	Slow Swimmer	Rosette	1.15917	1.15085	1.13662	1.14888	0.0114035	0.629225	0.584628	0.389721	0.534525	0.12737	0.0298754	0.99993	-1.10174	0.507307	EGD76839;	F2UI90	0	IPR029068;IPR037523;	0	0	0	0	0	0	0	0	0
PTSG_08187	Slow Swimmer	Rosette	489.734	343.687	331.571	388.331	88.0265	459.055	373.467	344.016	392.179	59.7587	0.943713	0.99993	0.0195216	0.276496	EGD76840;	F2UI91	0	IPR004827;	0	0	0	GO:0003700	DNA-binding transcription factor activity [GO:0003700]	DNA-binding transcription factor activity [GO:0003700]	0	0	0
PTSG_08188	Slow Swimmer	Rosette	6.58817	3.492	3.48383	4.52133	1.78994	8.93922	3.06885	3.03483	5.0143	3.39913	0.981287	0.99993	0.0114559	0.488415	EGD76841;	F2UI92	PF08244;PF00251;	IPR013320;IPR001362;IPR013189;IPR013148;IPR023296;	Glycosyl hydrolase 32 family	405663at2759;	0	GO:0004553; GO:0005975	hydrolase activity, hydrolyzing O-glycosyl compounds [GO:0004553]	hydrolase activity, hydrolyzing O-glycosyl compounds [GO:0004553]; carbohydrate metabolic process [GO:0005975]	0	carbohydrate metabolic process [GO:0005975]	KOG0228;
PTSG_08189	Slow Swimmer	Rosette	6.7938	6.30811	5.55529	6.21907	0.624036	7.29567	5.94329	5.27488	6.17128	1.0295	0.915873	0.99993	-0.0259353	0.245521	EGD76842;	F2UI93	0	0	0	0	0	0	0	0	0	0	0
PTSG_08190	Slow Swimmer	Rosette	41.3051	36.849	22.2813	33.4784	9.94968	45.4808	42.8659	35.3663	41.2377	5.25014	0.202584	0.99993	0.333601	0.261808	EGD76843;	F2UI94	PF01490;	IPR013057;	0	1109791at2759;	0	GO:0016021	0	integral component of membrane [GO:0016021]	integral component of membrane [GO:0016021]	0	KOG1305;
PTSG_08191	Slow Swimmer	Rosette	21.3319	20.9703	20.2198	20.8407	0.567258	23.2798	18.7946	17.8053	19.9599	2.91739	0.699627	0.99993	-0.0786086	0.203742	EGD76844;	F2UI95	PF01426;PF00628;	IPR001025;IPR043151;IPR019786;IPR011011;IPR001965;IPR019787;IPR013083;	0	1092361at2759;	0	GO:0003682; GO:0046872	chromatin binding [GO:0003682]; metal ion binding [GO:0046872]	chromatin binding [GO:0003682]; metal ion binding [GO:0046872]	0	0	KOG1886;
PTSG_08192	Slow Swimmer	Rosette	44.3994	39.9711	39.1232	41.1646	2.83338	49.1106	39.795	39.0045	42.6367	5.62046	0.849296	0.99993	0.0373379	0.196497	EGD76845;	F2UI96	PF07714;PF00017;PF00018;	IPR011009;IPR000719;IPR017441;IPR001245;IPR000980;IPR036860;IPR036028;IPR001452;IPR008266;IPR020635;	0	491765at2759;	0	GO:0004715; GO:0005524	ATP binding [GO:0005524]; non-membrane spanning protein tyrosine kinase activity [GO:0004715]	ATP binding [GO:0005524]; non-membrane spanning protein tyrosine kinase activity [GO:0004715]	0	0	KOG0197;
PTSG_08193	Slow Swimmer	Rosette	6.46324	2.95292	2.91712	4.11109	2.0371	3.59054	2.81111	2.80384	3.0685	0.452119	0.276567	0.99993	-0.333925	0.306898	EGD76846;	F2UI97	0	IPR002126;IPR018247;IPR000884;IPR036383;	0	915522at2759;	0	GO:0005509; GO:0007156; GO:0016021	calcium ion binding [GO:0005509]	integral component of membrane [GO:0016021]; calcium ion binding [GO:0005509]; homophilic cell adhesion via plasma membrane adhesion molecules [GO:0007156]	integral component of membrane [GO:0016021]	homophilic cell adhesion via plasma membrane adhesion molecules [GO:0007156]	ENOG502SGUW;
PTSG_08194	Slow Swimmer	Rosette	146.346	131.611	130.123	136.027	8.96769	149.629	136.646	124.987	137.087	12.327	0.98873	0.99993	0.00296964	0.210235	EGD76847;	F2UI98	PF00657;	IPR001087;IPR038885;IPR036514;	0	1232962at2759;	0	GO:0004620	phospholipase activity [GO:0004620]	phospholipase activity [GO:0004620]	0	0	KOG3670;
PTSG_08195	Slow Swimmer	Rosette	10.049	8.97734	5.96799	8.33144	2.11578	8.59559	8.11144	6.96222	7.88975	0.838952	0.837819	0.99993	-0.0560197	0.273688	EGD76848;	F2UI99	PF00856;	IPR003616;IPR001214;IPR046341;	0	753093at2759;	0	GO:0016740	transferase activity [GO:0016740]	transferase activity [GO:0016740]	0	0	KOG1082;
PTSG_08198	Slow Swimmer	Rosette	60.1636	50.1442	48.2466	52.8515	6.4032	64.2357	58.9407	49.3413	57.5059	7.55013	0.541495	0.99993	0.111774	0.18307	EGD76850;	F2UIA1	PF00134;	IPR036915;IPR006671;IPR013922;	0	1153955at2759;	0	GO:0000079; GO:0019901	protein kinase binding [GO:0019901]	protein kinase binding [GO:0019901]; regulation of cyclin-dependent protein serine/threonine kinase activity [GO:0000079]	0	regulation of cyclin-dependent protein serine/threonine kinase activity [GO:0000079]	0
PTSG_08199	Slow Swimmer	Rosette	4.61362	4.55993	4.35446	4.50934	0.136789	4.58437	4.43936	3.85564	4.29312	0.38575	0.718319	0.99993	-0.0819299	0.227138	EGD76851;	F2UIA2	PF16477;	IPR032482;IPR000519;IPR044913;	0	741116at2759;	0	0	0	0	0	0	ENOG502QVYK;
PTSG_08200	Slow Swimmer	Rosette	44.5754	40.6332	38.7079	41.3055	2.99095	43.7951	38.1616	36.0488	39.3352	4.00426	0.685756	0.99993	-0.0800781	0.197909	EGD76852;	F2UIA3	PF05681;PF05683;	IPR004646;IPR004647;IPR036660;IPR011167;	Class-I fumarase family	307896at2759;	0	GO:0004333; GO:0006091; GO:0046872; GO:0051539	4 iron, 4 sulfur cluster binding [GO:0051539]; fumarate hydratase activity [GO:0004333]; metal ion binding [GO:0046872]	4 iron, 4 sulfur cluster binding [GO:0051539]; fumarate hydratase activity [GO:0004333]; metal ion binding [GO:0046872]; generation of precursor metabolites and energy [GO:0006091]	0	generation of precursor metabolites and energy [GO:0006091]	ENOG502QT04;
PTSG_08201	Slow Swimmer	Rosette	14.214	13.9319	11.4245	13.1901	1.5356	13.9236	13.0056	12.4928	13.1407	0.724904	0.972788	0.99993	-0.00721279	0.211446	EGD76853;	F2UIA4	PF01207;PF01746;	IPR013785;IPR035587;IPR028564;IPR038459;IPR007356;IPR016009;	0	1396299at2759;	0	GO:0008168; GO:0032259	methyltransferase activity [GO:0008168]	methyltransferase activity [GO:0008168]; methylation [GO:0032259]	0	methylation [GO:0032259]	KOG2335;KOG2967;
PTSG_08202	Slow Swimmer	Rosette	13.446	5.30725	4.54653	7.7666	4.93321	8.05245	4.68717	4.4565	5.73204	2.01284	0.49023	0.99993	-0.322122	0.466882	EGD76854;	F2UIA5	PF00004;PF17862;	IPR003593;IPR041569;IPR003959;IPR027497;IPR006594;IPR027417;	AAA ATPase family, Katanin p60 subunit A1 subfamily, A-like 2 sub-subfamily	787710at2759;	0	GO:0000922; GO:0005524; GO:0005737; GO:0005874; GO:0008017; GO:0008568; GO:0016853; GO:0016887; GO:0051013	ATP binding [GO:0005524]; ATP hydrolysis activity [GO:0016887]; isomerase activity [GO:0016853]; microtubule binding [GO:0008017]; microtubule severing ATPase activity [GO:0008568]	cytoplasm [GO:0005737]; microtubule [GO:0005874]; spindle pole [GO:0000922]; ATP binding [GO:0005524]; ATP hydrolysis activity [GO:0016887]; isomerase activity [GO:0016853]; microtubule binding [GO:0008017]; microtubule severing ATPase activity [GO:0008568]; microtubule severing [GO:0051013]	cytoplasm [GO:0005737]; microtubule [GO:0005874]; spindle pole [GO:0000922]	microtubule severing [GO:0051013]	KOG0738;
PTSG_08203	Slow Swimmer	Rosette	0.255292	0.140719	0.0513144	0.149109	0.102247	0.194395	0.160068	0.05136	0.135274	0.0746714	0.903662	0.99993	-0.0725751	0.599614	EGD76855;	F2UIA6	0	0	0	1860859at2759;	0	0	0	0	0	0	ENOG502QTZX;
PTSG_08204	Slow Swimmer	Rosette	2.6387	2.50067	1.51672	2.2187	0.611838	2.72563	2.38582	2.1753	2.42892	0.277687	0.491198	0.99993	0.157873	0.229331	EGD76856;	F2UIA7	0	IPR001357;IPR036420;	0	1589580at2759;	0	0	0	0	0	0	ENOG502S7T6;
PTSG_08205	Slow Swimmer	Rosette	44.6134	43.4389	35.1662	41.0728	5.14891	47.7715	46.4118	41.0539	45.0791	3.55157	0.512554	0.99993	0.132289	0.202008	EGD76857;	F2UIA8	PF00885;PF00677;	IPR023366;IPR034964;IPR002180;IPR036467;IPR001783;IPR026017;IPR017938;	DMRL synthase family	1268603at2759;	UPA00275;	GO:0000906; GO:0009231; GO:0009349	6,7-dimethyl-8-ribityllumazine synthase activity [GO:0000906]	riboflavin synthase complex [GO:0009349]; 6,7-dimethyl-8-ribityllumazine synthase activity [GO:0000906]; riboflavin biosynthetic process [GO:0009231]	riboflavin synthase complex [GO:0009349]	riboflavin biosynthetic process [GO:0009231]	KOG3243;KOG3310;
PTSG_08206	Slow Swimmer	Rosette	15.7856	11.336	11.0615	12.7277	2.65178	16.537	12.7527	11.5338	13.6078	2.60889	0.723548	0.99993	0.0922473	0.260792	EGD76858;	F2UIA9	PF07690;	IPR011701;IPR036259;	0	702737at2759;	0	GO:0016021; GO:0022857	transmembrane transporter activity [GO:0022857]	integral component of membrane [GO:0016021]; transmembrane transporter activity [GO:0022857]	integral component of membrane [GO:0016021]	0	KOG2563;
PTSG_08208	Slow Swimmer	Rosette	3.51637	2.63947	2.61813	2.92465	0.512548	4.83067	3.14373	2.49134	3.48858	1.20719	0.54125	0.99993	0.204755	0.335157	EGD76860;	F2UIB1	PF13516;PF00069;	IPR011009;IPR001611;IPR032675;IPR000719;IPR008271;	0	684563at2759;	0	GO:0004674; GO:0005524; GO:0006468	ATP binding [GO:0005524]; protein serine/threonine kinase activity [GO:0004674]	ATP binding [GO:0005524]; protein serine/threonine kinase activity [GO:0004674]; protein phosphorylation [GO:0006468]	0	protein phosphorylation [GO:0006468]	KOG0192;
PTSG_08209	Slow Swimmer	Rosette	6.92648	6.50399	4.10075	5.84374	1.52418	7.52126	6.00554	5.99825	6.50835	0.877214	0.442155	0.99993	0.176258	0.229336	EGD76861;	F2UIB2	0	0	0	1904236at2759;	0	0	0	0	0	0	0
PTSG_08210	Slow Swimmer	Rosette	3.19779	2.98662	2.81147	2.99863	0.193437	3.93805	3.65118	3.09764	3.56229	0.427199	0.284069	0.99993	0.234977	0.219354	EGD76862;	F2UIB3	PF13855;PF07714;	IPR011009;IPR001611;IPR003591;IPR032675;IPR000719;IPR001245;	0	826997at2759;	0	GO:0004672; GO:0005524; GO:0006468; GO:0016021	ATP binding [GO:0005524]; protein kinase activity [GO:0004672]	integral component of membrane [GO:0016021]; ATP binding [GO:0005524]; protein kinase activity [GO:0004672]; protein phosphorylation [GO:0006468]	integral component of membrane [GO:0016021]	protein phosphorylation [GO:0006468]	KOG0619;
PTSG_08211	Slow Swimmer	Rosette	20.6187	19.4411	19.0513	19.7037	0.816014	20.3717	19.5656	18.9316	19.623	0.721756	0.960061	0.99993	-0.010758	0.214828	EGD76863;	F2UIB4	PF01168;PF14031;	IPR001608;IPR026956;IPR042208;IPR029066;	DSD1 family	1018228at2759;	0	GO:0016829	lyase activity [GO:0016829]	lyase activity [GO:0016829]	0	0	ENOG502QRZ0;
PTSG_08212	Slow Swimmer	Rosette	9.11292	7.84075	6.80286	7.91884	1.15701	10.2285	8.68011	7.98925	8.96595	1.14665	0.424772	0.99993	0.174387	0.218483	EGD76864;	F2UIB5	0	IPR009056;	0	0	0	GO:0009055; GO:0020037; GO:0046872	electron transfer activity [GO:0009055]; heme binding [GO:0020037]; metal ion binding [GO:0046872]	electron transfer activity [GO:0009055]; heme binding [GO:0020037]; metal ion binding [GO:0046872]	0	0	0
PTSG_08213	Slow Swimmer	Rosette	2.59032	1.7874	1.54166	1.97313	0.548446	3.02929	2.80297	1.61038	2.48088	0.762319	0.296467	0.99993	0.304155	0.291325	EGD76865;	F2UIB6	0	0	0	0	0	0	0	0	0	0	0
PTSG_08214	Slow Swimmer	Rosette	12.1744	9.58109	7.36038	9.70529	2.40942	9.84621	9.74055	7.78873	9.12516	1.15859	0.814965	0.99993	-0.069328	0.296241	EGD76866;	F2UIB7	0	0	0	0	0	0	0	0	0	0	0
PTSG_08215	Slow Swimmer	Rosette	18.8413	17.9927	11.1775	16.0038	4.20119	17.7955	17.048	12.3663	15.7366	2.94261	0.967427	0.99993	-0.0112233	0.274837	EGD76867;	F2UIB8	PF13202;PF10568;	IPR011992;IPR018247;IPR002048;IPR036282;IPR019564;	0	1219712at2759;	0	GO:0001401; GO:0005509; GO:0015031	calcium ion binding [GO:0005509]	SAM complex [GO:0001401]; calcium ion binding [GO:0005509]; protein transport [GO:0015031]	SAM complex [GO:0001401]	protein transport [GO:0015031]	0
PTSG_08216	Slow Swimmer	Rosette	19.683	19.6243	16.1404	18.4826	2.02859	21.3386	20.3157	19.3232	20.3258	1.00773	0.53505	0.99993	0.134859	0.217404	EGD76868;	F2UIB9	PF00856;	IPR001214;IPR046341;IPR011990;	0	1001347at2759;	0	0	0	0	0	0	KOG2084;
PTSG_08217	Slow Swimmer	Rosette	34.9128	34.8677	24.8119	31.5308	5.81878	35.9467	30.2775	29.036	31.7534	3.68422	0.931152	0.99993	0.0187057	0.216512	EGD76869;	F2UIC0	PF08571;	IPR013880;	YOS1 family	1624874at2759;	0	GO:0015031; GO:0016021	0	integral component of membrane [GO:0016021]; protein transport [GO:0015031]	integral component of membrane [GO:0016021]	protein transport [GO:0015031]	0
PTSG_08218	Slow Swimmer	Rosette	6.76838	5.57289	5.48149	5.94092	0.71806	5.95305	5.82818	5.27646	5.68589	0.360037	0.743167	0.99993	-0.0667576	0.203739	EGD76870;	F2UIC1	PF12054;PF00271;PF00176;	IPR011989;IPR016024;IPR014001;IPR001650;IPR044972;IPR044078;IPR022707;IPR027417;IPR038718;IPR000330;	0	61251at2759;	0	GO:0003677; GO:0004386; GO:0005524; GO:0005634; GO:0016887; GO:0017025; GO:0140658	ATP binding [GO:0005524]; ATP hydrolysis activity [GO:0016887]; ATP-dependent chromatin remodeler activity [GO:0140658]; DNA binding [GO:0003677]; helicase activity [GO:0004386]; TBP-class protein binding [GO:0017025]	nucleus [GO:0005634]; ATP binding [GO:0005524]; ATP hydrolysis activity [GO:0016887]; ATP-dependent chromatin remodeler activity [GO:0140658]; DNA binding [GO:0003677]; helicase activity [GO:0004386]; TBP-class protein binding [GO:0017025]	nucleus [GO:0005634]	0	KOG0392;
PTSG_08219	Slow Swimmer	Rosette	34.0841	33.9636	22.6319	30.2265	6.57742	31.4846	26.3222	24.711	27.5059	3.53854	0.575212	0.99993	-0.121339	0.216525	EGD76871;	F2UIC2	0	0	0	0	0	0	0	0	0	0	0
PTSG_08220	Slow Swimmer	Rosette	8.1649	7.92527	5.88999	7.32672	1.25	8.62489	8.39499	8.12822	8.3827	0.248561	0.442736	0.99993	0.201444	0.262439	EGD76872;	F2UIC3	PF00128;	IPR006047;IPR013780;IPR017853;	0	665362at2759;	0	GO:0005975	0	carbohydrate metabolic process [GO:0005975]	0	carbohydrate metabolic process [GO:0005975]	KOG0471;
PTSG_08223	Slow Swimmer	Rosette	3.90814	3.08726	2.75012	3.24851	0.595612	4.54069	3.48725	2.65038	3.55944	0.947224	0.699767	0.99993	0.106504	0.276179	EGD76876;	F2UIC7	PF03283;	IPR004963;	0	610784at2759;	0	GO:0016787	hydrolase activity [GO:0016787]	hydrolase activity [GO:0016787]	0	0	KOG4287;
PTSG_08224	Slow Swimmer	Rosette	23.4177	20.6252	11.9756	18.6728	5.96569	21.5137	18.5735	13.1132	17.7335	4.26282	0.89157	0.99993	-0.0547506	0.40164	EGD76877;	F2UIC8	PF13181;	IPR011990;IPR019734;IPR044244;	0	1039489at2759;	0	0	0	0	0	0	KOG1128;
PTSG_08225	Slow Swimmer	Rosette	0.121218	0.11914	0.113203	0.117854	0.00415991	0.189972	0.145488	0.143531	0.159663	0.0262662	0.51794	0.99993	0.375202	0.580336	EGD76878;	F2UIC9	0	0	0	0	0	GO:0016021	0	integral component of membrane [GO:0016021]	integral component of membrane [GO:0016021]	0	0
PTSG_08226	Slow Swimmer	Rosette	0.0600579	0.0563637	0.0314938	0.0493051	0.0155353	0.0805145	0.0386349	0	0.0397165	0.0402682	0.334171	0.99993	-0.760636	0.787614	EGD76879;	F2UID0	PF00092;	IPR027417;IPR002035;IPR036465;	0	73876at2759;	0	GO:0016021	0	integral component of membrane [GO:0016021]	integral component of membrane [GO:0016021]	0	0
PTSG_08227	Slow Swimmer	Rosette	0.0875898	0.0871228	0.0856916	0.0868014	0.000989099	0.136596	0.109514	0	0.0820367	0.0723248	0.37853	0.99993	-0.809937	0.919749	EGD76880;	F2UID1	PF00041;PF00462;	IPR003961;IPR036116;IPR002109;IPR013783;IPR036249;	0	1046721at2759;	0	GO:0097573	glutathione oxidoreductase activity [GO:0097573]	glutathione oxidoreductase activity [GO:0097573]	0	0	KOG2824;KOG4228;
PTSG_08228	Slow Swimmer	Rosette	12.9294	10.0987	6.40676	9.81162	3.27076	11.013	9.97847	7.7661	9.58585	1.65866	0.992422	0.99993	0.00267978	0.282159	EGD76881;	F2UID2	PF07479;PF01210;	IPR008927;IPR013328;IPR006109;IPR011128;IPR036291;	0	476066at2759;	0	GO:0004367; GO:0005975; GO:0046168; GO:0051287	glycerol-3-phosphate dehydrogenase [NAD+] activity [GO:0004367]; NAD binding [GO:0051287]	glycerol-3-phosphate dehydrogenase [NAD+] activity [GO:0004367]; NAD binding [GO:0051287]; carbohydrate metabolic process [GO:0005975]; glycerol-3-phosphate catabolic process [GO:0046168]	0	carbohydrate metabolic process [GO:0005975]; glycerol-3-phosphate catabolic process [GO:0046168]	KOG2711;
PTSG_08229	Slow Swimmer	Rosette	276.551	253.608	209.323	246.494	34.1737	233.265	221.332	213.459	222.685	9.97203	0.493746	0.99993	-0.141184	0.2063	EGD76882;	F2UID3	PF03647;	IPR005349;IPR044890;	TMEM14 family	1642026at2759;	0	GO:0016021	0	integral component of membrane [GO:0016021]	integral component of membrane [GO:0016021]	0	0
PTSG_08230	Slow Swimmer	Rosette	19.9617	18.161	13.812	17.3116	3.16163	18.3799	17.0675	14.2545	16.5673	2.10769	0.767207	0.99993	-0.0615055	0.207768	EGD76883;	F2UID4	PF13649;	IPR041698;IPR029063;	0	1889867at2759;	0	GO:0016021	0	integral component of membrane [GO:0016021]	integral component of membrane [GO:0016021]	0	ENOG502SGYU;
PTSG_08231	Slow Swimmer	Rosette	19.1861	16.0152	15.6144	16.9386	1.95673	18.8988	16.2144	14.9503	16.6878	2.01635	0.877362	0.99993	-0.0305235	0.197801	EGD76884;	F2UID5	PF16213;PF09324;PF01369;PF12783;	IPR016024;IPR032629;IPR015403;IPR023394;IPR000904;IPR035999;IPR032691;	0	815698at2759;	0	GO:0005085; GO:0015031; GO:0032012	guanyl-nucleotide exchange factor activity [GO:0005085]	guanyl-nucleotide exchange factor activity [GO:0005085]; protein transport [GO:0015031]; regulation of ARF protein signal transduction [GO:0032012]	0	protein transport [GO:0015031]; regulation of ARF protein signal transduction [GO:0032012]	KOG0929;
PTSG_08232	Slow Swimmer	Rosette	41.6551	29.5602	28.4449	33.22	7.32621	34.0942	28.1613	27.3871	29.8809	3.66932	0.53121	0.99993	-0.14026	0.224	EGD76885;	F2UID6	PF05255;	IPR007919;	UPF0220 family	1422977at2759;	0	GO:0016021	0	integral component of membrane [GO:0016021]	integral component of membrane [GO:0016021]	0	KOG3393;
PTSG_08233	Slow Swimmer	Rosette	19.1991	17.4104	12.9282	16.5126	3.23043	21.5266	16.7478	14.4839	17.5861	3.59541	0.728693	0.99993	0.0835436	0.240854	EGD76886;	F2UID7	PF00270;PF00271;	IPR011545;IPR014001;IPR001650;IPR027417;IPR000629;IPR014014;	DEAD box helicase family	820037at2759;	0	GO:0003676; GO:0003724; GO:0005524; GO:0016787	ATP binding [GO:0005524]; hydrolase activity [GO:0016787]; nucleic acid binding [GO:0003676]; RNA helicase activity [GO:0003724]	ATP binding [GO:0005524]; hydrolase activity [GO:0016787]; nucleic acid binding [GO:0003676]; RNA helicase activity [GO:0003724]	0	0	KOG0333;
PTSG_08234	Slow Swimmer	Rosette	16.4618	13.5486	13.4064	14.4723	1.72448	15.7726	13.8069	13.3153	14.2983	1.30027	0.915861	0.99993	-0.0218333	0.206658	EGD76887;	F2UID8	PF00400;	IPR020472;IPR015943;IPR001680;IPR019775;IPR036322;	0	1338925at2759;	0	0	0	0	0	0	KOG0300;
PTSG_08235	Slow Swimmer	Rosette	998.601	152.746	126.265	425.871	496.176	385.1	119.912	93.3793	199.464	161.312	0.37545	0.99993	-0.726113	0.819253	EGD76888;	F2UID9	0	IPR035992;	0	1645459at2759;	0	0	0	0	0	0	0
PTSG_08236	Slow Swimmer	Rosette	3.50267	3.20931	2.66177	3.12458	0.426802	3.19528	2.5869	2.3647	2.71563	0.429993	0.476702	0.99993	-0.210415	0.295686	EGD76890;	F2UIE1	PF12799;	IPR001611;IPR025875;IPR003591;IPR032675;	0	881430at2759;	0	0	0	0	0	0	KOG1859;
PTSG_08237	Slow Swimmer	Rosette	5.11649	3.9955	3.7591	4.29036	0.725146	7.06937	4.05971	4.04337	5.05748	1.74236	0.52761	0.99993	0.190619	0.301775	EGD76891;	F2UIE2	PF00017;	IPR000980;IPR036860;	0	0	0	0	0	0	0	0	0
PTSG_08238	Slow Swimmer	Rosette	52.4378	47.1612	46.4939	48.6977	3.25622	49.2593	48.2195	44.2743	47.2511	2.62981	0.897372	0.99993	-0.0495173	0.383909	EGD76892;EGD76893;	F2UIE3	0	IPR029052;IPR043360;	0	1551996at2759;	0	GO:0033192; GO:0097720	calmodulin-dependent protein phosphatase activity [GO:0033192]	calmodulin-dependent protein phosphatase activity [GO:0033192]; calcineurin-mediated signaling [GO:0097720]	0	calcineurin-mediated signaling [GO:0097720]	KOG0375;
PTSG_08239	Slow Swimmer	Rosette	15.404	12.5784	8.54857	12.177	3.44528	19.1823	14.4715	11.9243	15.1927	3.68237	0.213312	0.99993	0.327889	0.263468	EGD76894;	F2UIE5	PF10241;	IPR019371;	KXD1 family	0	0	0	0	0	0	0	0
PTSG_08240	Slow Swimmer	Rosette	10.3784	4.39529	3.85253	6.20875	3.62123	4.88822	4.25071	4.06087	4.39993	0.433391	0.301087	0.99993	-0.35928	0.347431	EGD76895;	F2UIE6	PF13759;	IPR012668;IPR011051;	0	1164277at2759;	0	0	0	0	0	0	0
PTSG_08241	Slow Swimmer	Rosette	140.239	129.546	118.309	129.365	10.9665	131.541	129.129	118.469	126.38	6.95662	0.848787	0.99993	-0.0371105	0.194635	EGD76896;	F2UIE7	PF00837;	IPR000643;IPR036249;	0	977776at2759;	0	GO:0004800	thyroxine 5'-deiodinase activity [GO:0004800]	thyroxine 5'-deiodinase activity [GO:0004800]	0	0	0
PTSG_08242	Slow Swimmer	Rosette	132.937	132.423	131.907	132.422	0.515013	128.991	113.828	89.2578	110.692	20.0511	0.143998	0.99993	-0.280557	0.192023	EGD76897;	F2UIE8	PF00300;	IPR013078;IPR029033;IPR005952;	0	804949at2759;	0	GO:0004619; GO:0006096	phosphoglycerate mutase activity [GO:0004619]	phosphoglycerate mutase activity [GO:0004619]; glycolytic process [GO:0006096]	0	glycolytic process [GO:0006096]	KOG0235;
PTSG_08243	Slow Swimmer	Rosette	7.81953	7.32877	6.87993	7.34274	0.469957	8.52042	7.75074	6.15763	7.47627	1.20507	0.972109	0.99993	0.00779936	0.223069	EGD76898;	F2UIE9	0	IPR011020;	0	1204379at2759;	0	GO:0016021	0	integral component of membrane [GO:0016021]	integral component of membrane [GO:0016021]	0	0
PTSG_08244	Slow Swimmer	Rosette	2.69102	2.15801	1.94775	2.2656	0.383135	3.23493	3.1492	2.18995	2.85803	0.580154	0.356279	0.99993	0.318655	0.345434	EGD76899;	F2UIF0	0	0	0	0	0	0	0	0	0	0	0
PTSG_08245	Slow Swimmer	Rosette	14.8837	12.7299	11.4814	13.0317	1.72111	15.7226	12.8499	12.5805	13.7177	1.74156	0.741754	0.99993	0.0666333	0.202207	EGD76900;	F2UIF1	PF13855;PF07714;	IPR011009;IPR001611;IPR003591;IPR032675;IPR000719;IPR001245;	0	826997at2759;	0	GO:0004672; GO:0005524; GO:0006468; GO:0016021	ATP binding [GO:0005524]; protein kinase activity [GO:0004672]	integral component of membrane [GO:0016021]; ATP binding [GO:0005524]; protein kinase activity [GO:0004672]; protein phosphorylation [GO:0006468]	integral component of membrane [GO:0016021]	protein phosphorylation [GO:0006468]	KOG0192;KOG0619;
PTSG_08246	Slow Swimmer	Rosette	37.9416	34.0382	32.6817	34.8872	2.73082	35.2876	34.1169	29.7123	33.0389	2.93982	0.698349	0.99993	-0.0833054	0.214954	EGD76901;	F2UIF2	PF01435;	IPR001915;	Peptidase M48 family	0	0	GO:0004222; GO:0006508; GO:0046872	metal ion binding [GO:0046872]; metalloendopeptidase activity [GO:0004222]	metal ion binding [GO:0046872]; metalloendopeptidase activity [GO:0004222]; proteolysis [GO:0006508]	0	proteolysis [GO:0006508]	0
PTSG_08247	Slow Swimmer	Rosette	46.9268	27.7429	18.4951	31.0549	14.5023	31.9004	28.0656	27.5524	29.1728	2.37606	0.973007	0.99993	0.0101032	0.298579	EGD76902;	F2UIF3	PF04266;	IPR007374;IPR015947;	0	1320549at2759;	0	0	0	0	0	0	ENOG502SD0R;
PTSG_08248	Slow Swimmer	Rosette	48.9677	16.0417	12.2371	25.7488	20.1979	26.3144	14.6486	10.906	17.2897	8.03656	0.48046	0.99993	-0.402398	0.570321	EGD76903;	F2UIF4	PF15479;	IPR028042;	0	1032903at2759;	0	0	0	0	0	0	0
PTSG_08249	Slow Swimmer	Rosette	27.9273	20.5711	16.3753	21.6246	5.84759	22.4344	20.6823	19.7439	20.9535	1.36559	0.964	0.99993	-0.0133694	0.296213	EGD76904;	F2UIF5	0	IPR029068;	0	1456521at2759;	0	0	0	0	0	0	0
PTSG_08250	Slow Swimmer	Rosette	12.1794	10.1574	9.02914	10.4553	1.59611	12.4832	10.7606	9.53975	10.9279	1.47885	0.783388	0.99993	0.0588316	0.214006	EGD76905;	F2UIF6	PF05677;	IPR029058;IPR008536;	0	641330at2759;	0	GO:0016021	0	integral component of membrane [GO:0016021]	integral component of membrane [GO:0016021]	0	ENOG502S105;
PTSG_08251	Slow Swimmer	Rosette	24.5001	24.3115	21.4311	23.4142	1.72001	25.3762	22.2832	21.1512	22.9369	2.18703	0.864724	0.99993	-0.0370488	0.217468	EGD76906;	F2UIF7	PF12146;	IPR029058;IPR000952;IPR012020;IPR022742;	AB hydrolase superfamily, AB hydrolase 4 family	1162019at2759;	0	GO:0016787	hydrolase activity [GO:0016787]	hydrolase activity [GO:0016787]	0	0	KOG1838;
PTSG_08252	Slow Swimmer	Rosette	43.0084	42.4598	32.7795	39.4159	5.75383	43.1037	42.2993	30.5388	38.6473	7.03366	0.83897	0.99993	-0.0411638	0.202567	EGD76907;	F2UIF8	0	IPR001611;IPR043313;IPR032675;	0	1133053at2759;	0	0	0	0	0	0	KOG1644;
PTSG_08253	Slow Swimmer	Rosette	4.95547	4.76053	3.76083	4.49227	0.640908	4.89551	4.82185	4.53622	4.7512	0.18978	0.709979	0.99993	0.0824708	0.221765	EGD76908;	F2UIF9	0	IPR000095;IPR035899;IPR000219;	0	1925686at2759;	0	GO:0005085	guanyl-nucleotide exchange factor activity [GO:0005085]	guanyl-nucleotide exchange factor activity [GO:0005085]	0	0	0
PTSG_08254	Slow Swimmer	Rosette	4.98148	4.44619	2.37342	3.9337	1.37749	4.24558	4.24418	3.78836	4.09271	0.263573	0.683928	0.99993	0.118432	0.290909	EGD76909;	F2UIG0	PF08568;	IPR019516;IPR013877;	0	1088011at2759;	0	0	0	0	0	0	0
PTSG_08255	Slow Swimmer	Rosette	48.8117	44.9757	16.7168	36.8347	17.5279	52.1079	45.2571	24.2706	40.5452	14.5045	0.682348	0.99993	0.208508	0.509475	EGD76910;	F2UIG1	0	IPR012677;IPR035979;	0	1412946at2759;	0	GO:0003676	nucleic acid binding [GO:0003676]	nucleic acid binding [GO:0003676]	0	0	KOG0118;
PTSG_08256	Slow Swimmer	Rosette	67.8709	67.2543	61.3869	65.504	3.57884	65.9879	64.4378	61.7436	64.0565	2.14769	0.849281	0.99993	-0.0378473	0.199158	EGD76911;	F2UIG2	PF13639;	IPR018392;IPR036779;IPR017455;IPR011011;IPR001841;IPR013083;IPR017907;	0	918518at2759;	0	GO:0046872	metal ion binding [GO:0046872]	metal ion binding [GO:0046872]	0	0	0
PTSG_08257	Slow Swimmer	Rosette	1.92417	1.83451	1.56789	1.77552	0.185319	2.29386	2.1374	2.00868	2.14664	0.142815	0.231934	0.99993	0.268456	0.224575	EGD76912;	F2UIG3	PF01426;	IPR001025;IPR043151;IPR037382;IPR019786;IPR013087;IPR011011;IPR013083;	0	1022991at2759;	0	GO:0003682; GO:0006338; GO:0016586; GO:0046872	chromatin binding [GO:0003682]; metal ion binding [GO:0046872]	RSC-type complex [GO:0016586]; chromatin binding [GO:0003682]; metal ion binding [GO:0046872]; chromatin remodeling [GO:0006338]	RSC-type complex [GO:0016586]	chromatin remodeling [GO:0006338]	KOG1083;
PTSG_08258	Slow Swimmer	Rosette	6.53261	6.17048	5.81354	6.17221	0.359538	7.4761	6.60444	5.36318	6.48124	1.06184	0.808854	0.99993	0.0507971	0.209988	EGD76913;	F2UIG4	PF16178;PF04547;	IPR032394;IPR007632;	0	1263362at2759;	0	GO:0005886; GO:0016021; GO:0046983	protein dimerization activity [GO:0046983]	integral component of membrane [GO:0016021]; plasma membrane [GO:0005886]; protein dimerization activity [GO:0046983]	integral component of membrane [GO:0016021]; plasma membrane [GO:0005886]	0	KOG2514;
PTSG_08261	Slow Swimmer	Rosette	6.21583	4.55931	4.05582	4.94365	1.13013	5.11815	4.32837	3.63662	4.36105	0.741306	0.649297	0.99993	-0.172619	0.379601	EGD76916;	F2UIG7	0	0	0	0	0	0	0	0	0	0	0
PTSG_08264	Slow Swimmer	Rosette	3.3445	3.31931	3.21017	3.29133	0.0714056	3.92488	3.22208	3.04892	3.39862	0.463904	0.886136	0.99993	0.029404	0.205342	EGD76919;	F2UIH0	PF00069;	IPR011009;IPR000719;	0	695382at2759;	0	GO:0004674; GO:0005524; GO:0006468	ATP binding [GO:0005524]; protein serine/threonine kinase activity [GO:0004674]	ATP binding [GO:0005524]; protein serine/threonine kinase activity [GO:0004674]; protein phosphorylation [GO:0006468]	0	protein phosphorylation [GO:0006468]	KOG1266;
PTSG_08265	Slow Swimmer	Rosette	52.7462	52.5409	40.7286	48.6719	6.87988	55.1885	53.3739	46.7565	51.773	4.4381	0.649833	0.99993	0.0884595	0.194847	EGD76920;	F2UIH1	0	IPR032963;IPR036812;	Aldo/keto reductase family, Glutamate--cysteine ligase light chain subfamily	1516283at2759;	UPA00142;	GO:0006750; GO:0035226	glutamate-cysteine ligase catalytic subunit binding [GO:0035226]	glutamate-cysteine ligase catalytic subunit binding [GO:0035226]; glutathione biosynthetic process [GO:0006750]	0	glutathione biosynthetic process [GO:0006750]	KOG3023;
PTSG_08266	Slow Swimmer	Rosette	21.6225	17.6922	17.4288	18.9145	2.34887	20.7402	18.8769	12.0962	17.2378	4.54917	0.422416	0.99993	-0.171254	0.21347	EGD76921;	F2UIH2	PF00566;	IPR000195;IPR035969;IPR045913;	0	1107565at2759;	0	GO:0005096; GO:0016192; GO:0043547	GTPase activator activity [GO:0005096]	GTPase activator activity [GO:0005096]; positive regulation of GTPase activity [GO:0043547]; vesicle-mediated transport [GO:0016192]	0	positive regulation of GTPase activity [GO:0043547]; vesicle-mediated transport [GO:0016192]	KOG2595;
PTSG_08267	Slow Swimmer	Rosette	275.155	239.944	180.596	231.898	47.7901	221.83	215.017	150.254	195.701	39.505	0.268814	0.99993	-0.245861	0.222338	EGD76922;	F2UIH3	0	0	0	1239867at2759;	0	0	0	0	0	0	ENOG502S89B;
PTSG_08268	Slow Swimmer	Rosette	45.402	28.0946	27.3289	33.6085	10.2207	33.4451	29.2392	26.2724	29.6522	3.60414	0.478288	0.99993	-0.153328	0.216242	EGD76923;	F2UIH4	PF00071;	IPR027417;IPR005225;IPR001806;	0	1340129at2759;	0	GO:0003924; GO:0005525	GTP binding [GO:0005525]; GTPase activity [GO:0003924]	GTP binding [GO:0005525]; GTPase activity [GO:0003924]	0	0	KOG4252;
PTSG_08269	Slow Swimmer	Rosette	52.2117	48.2189	43.8188	48.0831	4.1981	50.0729	45.8698	44.077	46.6732	3.07766	0.833782	0.99993	-0.0443617	0.211394	EGD76924;	F2UIH5	PF03151;	IPR004853;	0	938634at2759;	0	GO:0016021	0	integral component of membrane [GO:0016021]	integral component of membrane [GO:0016021]	0	KOG1441;
PTSG_08270	Slow Swimmer	Rosette	118.637	31.1915	26.0284	58.6189	52.0411	65.7019	31.5847	28.5241	41.9369	20.6379	0.686929	0.99993	-0.241023	0.598032	EGD76925;	F2UIH6	PF00400;	IPR033015;IPR011047;IPR015943;IPR001680;IPR019775;	CFAP52 family	185227at2759;	0	GO:0005737; GO:0031514	0	cytoplasm [GO:0005737]; motile cilium [GO:0031514]	cytoplasm [GO:0005737]; motile cilium [GO:0031514]	0	KOG0266;
PTSG_08271	Slow Swimmer	Rosette	12.7433	8.70556	5.86046	9.10311	3.4586	13.3285	7.87912	7.47863	9.56207	3.26793	0.804329	0.99993	0.0872215	0.352057	EGD76926;	F2UIH7	0	0	0	933937at2759;	0	0	0	0	0	0	0
PTSG_08274	Slow Swimmer	Rosette	21.0096	14.3824	9.59824	14.9967	5.73041	16.6191	13.3054	10.2517	13.3921	3.18457	0.756492	0.99993	-0.121741	0.392598	EGD77181;	F2UJ82	0	0	0	0	0	0	0	0	0	0	0
PTSG_08276	Slow Swimmer	Rosette	3.98016	3.63964	1.79468	3.13816	1.17588	6.02795	3.69209	2.73865	4.1529	1.69237	0.34266	0.99993	0.401921	0.423555	EGD77183;	F2UJ84	0	0	0	1557188at2759;	0	0	0	0	0	0	0
PTSG_08277	Slow Swimmer	Rosette	52.9474	46.5905	31.9242	43.8207	10.7818	54.6484	48.0893	25.6809	42.8062	15.1892	0.774438	0.99993	-0.0817058	0.285112	EGD77184;	F2UJ85	PF03770;	IPR005522;IPR038286;	Inositol phosphokinase (IPK) family	1102768at2759;	0	GO:0016301; GO:0016310; GO:0032958	kinase activity [GO:0016301]	kinase activity [GO:0016301]; inositol phosphate biosynthetic process [GO:0032958]; phosphorylation [GO:0016310]	0	inositol phosphate biosynthetic process [GO:0032958]; phosphorylation [GO:0016310]	KOG1620;
PTSG_08278	Slow Swimmer	Rosette	108.22	100.532	99.2258	102.659	4.85959	94.5269	93.6925	81.3166	89.8453	7.39787	0.309521	0.99993	-0.200653	0.197448	EGD77185;	F2UJ86	PF00121;	IPR013785;IPR035990;IPR022896;IPR000652;IPR020861;	Triosephosphate isomerase family	1272577at2759;	UPA00109;UPA00138;	GO:0004807; GO:0006094; GO:0006096	triose-phosphate isomerase activity [GO:0004807]	triose-phosphate isomerase activity [GO:0004807]; gluconeogenesis [GO:0006094]; glycolytic process [GO:0006096]	0	gluconeogenesis [GO:0006094]; glycolytic process [GO:0006096]	KOG1643;
PTSG_08279	Slow Swimmer	Rosette	58.057	30.3047	29.4936	39.2851	16.262	47.761	29.1862	26.6392	34.5288	11.53	0.611577	0.99993	-0.167886	0.330599	EGD77186;	F2UJ87	0	0	0	1898654at2759;	0	0	0	0	0	0	0
PTSG_08280	Slow Swimmer	Rosette	12.328	11.6304	6.18669	10.0483	3.36244	12.9776	12.3227	9.42723	11.5758	1.88934	0.368383	0.99993	0.249458	0.277328	EGD77187;	F2UJ88	PF04446;PF14413;	IPR025845;IPR024956;IPR007537;IPR038469;	TRNA(His) guanylyltransferase family	1152974at2759;	0	GO:0000287; GO:0005525; GO:0006400; GO:0008193	GTP binding [GO:0005525]; magnesium ion binding [GO:0000287]; tRNA guanylyltransferase activity [GO:0008193]	GTP binding [GO:0005525]; magnesium ion binding [GO:0000287]; tRNA guanylyltransferase activity [GO:0008193]; tRNA modification [GO:0006400]	0	tRNA modification [GO:0006400]	KOG2721;
PTSG_08281	Slow Swimmer	Rosette	0.94171	0.902272	0.863036	0.902339	0.0393369	1.094	0.823591	0.702792	0.873461	0.200316	0.774064	0.99993	-0.0786485	0.273976	EGD77188;	F2UJ89	PF13191;PF00211;	IPR001054;IPR041664;IPR029787;	0	37924at2759;	0	GO:0009190; GO:0035556	0	cyclic nucleotide biosynthetic process [GO:0009190]; intracellular signal transduction [GO:0035556]	0	cyclic nucleotide biosynthetic process [GO:0009190]; intracellular signal transduction [GO:0035556]	ENOG502QPPT;
PTSG_08282	Slow Swimmer	Rosette	130.507	65.8945	64.2976	86.8995	37.7732	91.2797	60.452	59.9943	70.5754	17.9319	0.385779	0.99993	-0.254119	0.293001	EGD77189;	F2UJ90	PF04515;	IPR007603;	CTL (choline transporter-like) family	329225at2759;	0	GO:0005886; GO:0016021; GO:0022857	transmembrane transporter activity [GO:0022857]	integral component of membrane [GO:0016021]; plasma membrane [GO:0005886]; transmembrane transporter activity [GO:0022857]	integral component of membrane [GO:0016021]; plasma membrane [GO:0005886]	0	KOG1362;
PTSG_08283	Slow Swimmer	Rosette	16.9346	12.8478	8.83664	12.873	4.04905	17.438	15.6943	7.69264	13.6083	5.19675	0.92428	0.99993	0.0368032	0.387225	EGD77190;	F2UJ91	PF04179;PF17184;	IPR029021;IPR007306;IPR033421;IPR033449;	0	795262at2759;	0	GO:0019988; GO:0043399	tRNA A64-2'-O-ribosylphosphate transferase activity [GO:0043399]	tRNA A64-2'-O-ribosylphosphate transferase activity [GO:0043399]; charged-tRNA amino acid modification [GO:0019988]	0	charged-tRNA amino acid modification [GO:0019988]	KOG2634;
PTSG_08284	Slow Swimmer	Rosette	4.48579	0.324269	0.169611	1.65989	2.44852	1.67859	0.117365	0.0926609	0.62954	0.908591	0.390503	0.99993	-1.22398	1.42537	EGD77191;	F2UJ92	PF03370;	IPR005036;IPR038175;	0	1232750at2759;	0	0	0	0	0	0	KOG3986;
PTSG_08285	Slow Swimmer	Rosette	68.8177	47.1362	39.7232	51.8924	15.1192	62.4393	47.5411	38.6363	49.5389	12.0266	0.817932	0.99993	-0.0589879	0.25624	EGD77192;	F2UJ93	PF08806;	IPR038219;IPR039992;IPR014912;IPR036249;	Selenoprotein M/F family	1405992at2759;	0	0	0	0	0	0	KOG3384;
PTSG_08286	Slow Swimmer	Rosette	5.78444	5.43765	5.39934	5.54048	0.212148	5.66647	5.25643	4.59845	5.17378	0.538785	0.609849	0.99993	-0.111312	0.218136	EGD77193;	F2UJ94	PF00520;PF00400;	IPR020472;IPR005821;IPR015943;IPR001680;IPR019775;IPR036322;	0	617388at2759;	0	GO:0005216; GO:0016021	ion channel activity [GO:0005216]	integral component of membrane [GO:0016021]; ion channel activity [GO:0005216]	integral component of membrane [GO:0016021]	0	KOG0274;KOG0510;
PTSG_08287	Slow Swimmer	Rosette	14.0643	8.68614	8.26332	10.3379	3.23408	11.2193	8.87486	7.79719	9.29711	1.74968	0.713844	0.99993	-0.13172	0.359205	EGD77195;	F2UJ96	0	0	0	0	0	0	0	0	0	0	0
PTSG_08288	Slow Swimmer	Rosette	5.19859	3.88039	3.75239	4.27712	0.800576	5.11475	4.45435	4.00637	4.52516	0.557572	0.705304	0.99993	0.0820452	0.216953	EGD77196;	F2UJ97	PF00632;	IPR044611;IPR000569;IPR035983;	0	1163565at2759;	0	GO:0000209; GO:0016874; GO:0061630	ligase activity [GO:0016874]; ubiquitin protein ligase activity [GO:0061630]	ligase activity [GO:0016874]; ubiquitin protein ligase activity [GO:0061630]; protein polyubiquitination [GO:0000209]	0	protein polyubiquitination [GO:0000209]	KOG4427;
PTSG_08289	Slow Swimmer	Rosette	13.4438	12.4299	10.2007	12.0248	1.65909	12.6582	12.6507	8.8834	11.3974	2.17722	0.642779	0.99993	-0.0945875	0.203933	EGD77197;	F2UJ98	PF00004;PF01434;	IPR003593;IPR003959;IPR003960;IPR005936;IPR027417;IPR000642;IPR037219;	0	217929at2759;	0	GO:0004176; GO:0004222; GO:0005524; GO:0006508; GO:0016020; GO:0016887	ATP binding [GO:0005524]; ATP hydrolysis activity [GO:0016887]; ATP-dependent peptidase activity [GO:0004176]; metalloendopeptidase activity [GO:0004222]	membrane [GO:0016020]; ATP binding [GO:0005524]; ATP hydrolysis activity [GO:0016887]; ATP-dependent peptidase activity [GO:0004176]; metalloendopeptidase activity [GO:0004222]; proteolysis [GO:0006508]	membrane [GO:0016020]	proteolysis [GO:0006508]	KOG0734;
PTSG_08290	Slow Swimmer	Rosette	380.479	369.269	271.183	340.31	60.1279	371.474	298.38	284.055	317.97	46.8865	0.600784	0.99993	-0.0967262	0.184848	EGD77198;	F2UJ99	0	0	0	0	0	GO:0016021	0	integral component of membrane [GO:0016021]	integral component of membrane [GO:0016021]	0	0
PTSG_08291	Slow Swimmer	Rosette	18.6333	5.17772	4.38569	9.39889	8.00701	8.39269	4.89625	4.1912	5.82671	2.24999	0.408506	0.99993	-0.439414	0.531639	EGD77199;	F2UJA0	0	IPR011989;IPR016024;IPR011990;IPR019734;IPR043195;	0	731085at2759;	0	0	0	0	0	0	KOG0548;
PTSG_08292	Slow Swimmer	Rosette	19.346	19.2373	17.298	18.6271	1.1523	18.9883	18.3075	15.6322	17.6426	1.77407	0.730259	0.99993	-0.0852263	0.24719	EGD77200;	F2UJA1	0	0	0	0	0	0	0	0	0	0	0
PTSG_08293	Slow Swimmer	Rosette	6.34973	4.24479	3.69996	4.76483	1.39934	7.64673	5.39365	4.0936	5.71133	1.79774	0.417954	0.99993	0.246025	0.303743	EGD77201;	F2UJA2	PF02174;PF00169;	IPR002404;IPR011993;IPR001849;	0	924973at2759;	0	0	0	0	0	0	0
PTSG_08294	Slow Swimmer	Rosette	21.7886	4.38094	3.05405	9.74119	10.4544	9.15184	4.14214	2.32976	5.20791	3.53371	0.441342	0.99993	-0.581471	0.755227	EGD77202;	F2UJA3	0	0	0	1837906at2759;	0	0	0	0	0	0	0
PTSG_08295	Slow Swimmer	Rosette	18.9035	16.7291	16.1622	17.2649	1.44705	20.2176	16.822	14.3798	17.1398	2.93187	0.884899	0.99993	-0.0291528	0.201385	EGD77203;	F2UJA4	0	0	0	0	0	0	0	0	0	0	0
PTSG_08296	Slow Swimmer	Rosette	3.59754	3.15869	1.32676	2.69433	1.20451	4.45591	3.85814	2.80684	3.70696	0.834865	0.256417	0.99993	0.549878	0.484516	EGD77204;	F2UJA5	0	IPR032675;	0	1342410at2759;	0	0	0	0	0	0	0
PTSG_08297	Slow Swimmer	Rosette	7.80154	4.73433	4.19516	5.57701	1.94527	8.64158	6.13532	3.93971	6.23887	2.35265	0.786893	0.99993	0.135673	0.501848	EGD77205;	F2UJA6	PF00787;	IPR001683;IPR036871;IPR013761;	0	1630049at2759;	0	GO:0035091	phosphatidylinositol binding [GO:0035091]	phosphatidylinositol binding [GO:0035091]	0	0	KOG4773;
PTSG_08298	Slow Swimmer	Rosette	9.6574	8.621	7.52871	8.60237	1.06446	9.63242	9.20125	6.28199	8.37188	1.8227	0.817694	0.99993	-0.0621996	0.269833	EGD77206;	F2UJA7	PF00483;	IPR005835;IPR029044;	0	1013386at2759;	0	GO:0009058; GO:0016779	nucleotidyltransferase activity [GO:0016779]	nucleotidyltransferase activity [GO:0016779]; biosynthetic process [GO:0009058]	0	biosynthetic process [GO:0009058]	ENOG502QVHZ;
PTSG_08299	Slow Swimmer	Rosette	40.4944	38.1331	17.228	31.9518	12.8058	39.6784	34.7359	17.3349	30.5831	11.7364	0.912501	0.99993	-0.0546974	0.49777	EGD77207;	F2UJA8	0	0	0	1191048at2759;	0	0	0	0	0	0	0
PTSG_08300	Slow Swimmer	Rosette	0.385956	0.36181	0.329675	0.359147	0.0282349	0.712146	0.61196	0.558223	0.627443	0.078121	0.20485	0.99993	0.770736	0.607905	EGD77208;	F2UJA9	0	0	0	0	0	GO:0016021	0	integral component of membrane [GO:0016021]	integral component of membrane [GO:0016021]	0	0
PTSG_08301	Slow Swimmer	Rosette	97.7057	94.465	74.247	88.8059	12.7121	88.4578	88.0663	59.6294	78.7179	16.5322	0.511726	0.99993	-0.194166	0.295916	EGD77209;	F2UJB0	PF00067;	IPR001128;IPR017972;IPR002403;IPR036396;	Cytochrome P450 family	572303at2759;	0	GO:0004497; GO:0005506; GO:0008168; GO:0016705; GO:0020037; GO:0032259	heme binding [GO:0020037]; iron ion binding [GO:0005506]; methyltransferase activity [GO:0008168]; monooxygenase activity [GO:0004497]; oxidoreductase activity, acting on paired donors, with incorporation or reduction of molecular oxygen [GO:0016705]	heme binding [GO:0020037]; iron ion binding [GO:0005506]; methyltransferase activity [GO:0008168]; monooxygenase activity [GO:0004497]; oxidoreductase activity, acting on paired donors, with incorporation or reduction of molecular oxygen [GO:0016705]; methylation [GO:0032259]	0	methylation [GO:0032259]	KOG0684;
PTSG_08302	Slow Swimmer	Rosette	24.2458	24.1968	17.6006	22.0144	3.8225	26.105	24.7745	16.3985	22.426	5.2622	0.979765	0.99993	0.00606824	0.239247	EGD77210;	F2UJB1	0	0	0	1638332at2759;	0	GO:0016021	0	integral component of membrane [GO:0016021]	integral component of membrane [GO:0016021]	0	ENOG502SG4I;
PTSG_08303	Slow Swimmer	Rosette	34.7749	34.6654	33.9434	34.4612	0.451779	35.8801	29.0951	28.0651	31.0135	4.24602	0.42975	0.99993	-0.166424	0.210765	EGD77211;	F2UJB2	PF01073;	IPR002225;IPR036291;	3-beta-HSD family	930591at2759;	0	GO:0003854; GO:0006694; GO:0016021	3-beta-hydroxy-delta5-steroid dehydrogenase activity [GO:0003854]	integral component of membrane [GO:0016021]; 3-beta-hydroxy-delta5-steroid dehydrogenase activity [GO:0003854]; steroid biosynthetic process [GO:0006694]	integral component of membrane [GO:0016021]	steroid biosynthetic process [GO:0006694]	KOG1430;
PTSG_08304	Slow Swimmer	Rosette	8.09758	7.48668	5.32489	6.96972	1.45684	10.7326	10.4486	9.18102	10.1207	0.826106	0.0360844	0.99993	0.54952	0.262179	EGD77212;	F2UJB3	0	0	0	0	0	0	0	0	0	0	0
PTSG_08305	Slow Swimmer	Rosette	16.9257	16.0199	7.74396	13.5632	5.0599	18.7169	17.1623	7.52146	14.4669	6.06494	0.888164	0.99993	0.0601689	0.427861	EGD77213;	F2UJB4	PF03109;	IPR004147;IPR044095;IPR011009;IPR000719;	Protein kinase superfamily, ADCK protein kinase family	1299789at2759;	0	GO:0004672; GO:0005524; GO:0006468; GO:0016021	ATP binding [GO:0005524]; protein kinase activity [GO:0004672]	integral component of membrane [GO:0016021]; ATP binding [GO:0005524]; protein kinase activity [GO:0004672]; protein phosphorylation [GO:0006468]	integral component of membrane [GO:0016021]	protein phosphorylation [GO:0006468]	KOG1236;
PTSG_08306	Slow Swimmer	Rosette	14.6964	14.5565	10.7441	13.3323	2.24259	17.1859	16.2175	13.1722	15.5252	2.09447	0.317009	0.99993	0.219092	0.218956	EGD77214;	F2UJB5	PF01255;	IPR001441;IPR036424;	UPP synthase family	1362420at2759;	0	GO:0016765	transferase activity, transferring alkyl or aryl (other than methyl) groups [GO:0016765]	transferase activity, transferring alkyl or aryl (other than methyl) groups [GO:0016765]	0	0	KOG1602;
PTSG_08307	Slow Swimmer	Rosette	70.9442	15.1577	13.2307	33.1109	32.7788	25.1617	12.1631	10.5928	15.9725	7.99671	0.245179	0.99993	-0.716712	0.616717	EGD77215;	F2UJB6	PF04969;	IPR007052;IPR037894;IPR008978;IPR011990;IPR019734;	0	1485667at2759;	0	GO:0003341; GO:0005634; GO:0007399; GO:0043005; GO:0120293	0	dynein axonemal particle [GO:0120293]; neuron projection [GO:0043005]; nucleus [GO:0005634]; cilium movement [GO:0003341]; nervous system development [GO:0007399]	dynein axonemal particle [GO:0120293]; neuron projection [GO:0043005]; nucleus [GO:0005634]	cilium movement [GO:0003341]; nervous system development [GO:0007399]	KOG1124;
PTSG_08308	Slow Swimmer	Rosette	26.784	14.6834	13.5331	18.3335	7.34093	19.5261	13.9663	10.9769	14.8231	4.33851	0.365937	0.99993	-0.283053	0.313074	EGD77216;	F2UJB7	PF03151;	IPR004853;IPR038736;	0	1093260at2759;	0	GO:0000139; GO:0005458; GO:0016021	GDP-mannose transmembrane transporter activity [GO:0005458]	Golgi membrane [GO:0000139]; integral component of membrane [GO:0016021]; GDP-mannose transmembrane transporter activity [GO:0005458]	Golgi membrane [GO:0000139]; integral component of membrane [GO:0016021]	0	KOG1444;
PTSG_08309	Slow Swimmer	Rosette	88.2134	77.6938	77.2173	81.0415	6.21564	70.289	68.7949	64.3029	67.7956	3.11567	0.188973	0.99993	-0.261816	0.199308	EGD77217;	F2UJB8	PF08241;	IPR013216;IPR029063;	0	1194477at2759;	0	GO:0008168; GO:0032259	methyltransferase activity [GO:0008168]	methyltransferase activity [GO:0008168]; methylation [GO:0032259]	0	methylation [GO:0032259]	KOG3010;
PTSG_08310	Slow Swimmer	Rosette	31.4297	30.0316	29.5322	30.3312	0.983607	30.8384	30.8314	27.6515	29.7738	1.83792	0.862644	0.99993	-0.0351452	0.20314	EGD77218;	F2UJB9	0	IPR013956;IPR001841;IPR013083;IPR017907;	BRE1 family	782448at2759;	UPA00143;	GO:0004842; GO:0005634; GO:0006325; GO:0010390; GO:0046872	metal ion binding [GO:0046872]; ubiquitin-protein transferase activity [GO:0004842]	nucleus [GO:0005634]; metal ion binding [GO:0046872]; ubiquitin-protein transferase activity [GO:0004842]; chromatin organization [GO:0006325]; histone monoubiquitination [GO:0010390]	nucleus [GO:0005634]	chromatin organization [GO:0006325]; histone monoubiquitination [GO:0010390]	KOG0978;
PTSG_08311	Slow Swimmer	Rosette	9.17201	8.42734	5.64697	7.74878	1.85791	9.37431	8.41853	6.2762	8.02302	1.58647	0.80663	0.99993	0.0540267	0.220719	EGD77219;	F2UJC0	PF00899;	IPR028885;IPR001763;IPR036873;IPR045886;IPR000594;IPR035985;	HesA/MoeB/ThiF family, UBA4 subfamily	1445129at2759;	UPA00988;	GO:0002143; GO:0004792; GO:0005524; GO:0005829; GO:0008641; GO:0016779; GO:0046872	ATP binding [GO:0005524]; metal ion binding [GO:0046872]; nucleotidyltransferase activity [GO:0016779]; thiosulfate sulfurtransferase activity [GO:0004792]; ubiquitin-like modifier activating enzyme activity [GO:0008641]	cytosol [GO:0005829]; ATP binding [GO:0005524]; metal ion binding [GO:0046872]; nucleotidyltransferase activity [GO:0016779]; thiosulfate sulfurtransferase activity [GO:0004792]; ubiquitin-like modifier activating enzyme activity [GO:0008641]; tRNA wobble position uridine thiolation [GO:0002143]	cytosol [GO:0005829]	tRNA wobble position uridine thiolation [GO:0002143]	KOG2017;
PTSG_08312	Slow Swimmer	Rosette	1.16194	0.642423	0.520224	0.774862	0.340741	1.12671	1.04079	0.818512	0.995337	0.159046	0.313559	0.99993	0.421673	0.418417	EGD77220;	F2UJC1	0	0	0	0	0	0	0	0	0	0	0
PTSG_08313	Slow Swimmer	Rosette	30.2878	19.8022	14.3508	21.4803	8.09996	25.085	21.9529	17.8255	21.6211	3.64111	0.831794	0.99993	0.0617959	0.290939	EGD77221;	F2UJC2	PF08238;	IPR006597;IPR011990;	0	357553at2759;	0	0	0	0	0	0	0
PTSG_08314	Slow Swimmer	Rosette	18.0998	7.75359	1.81331	9.22225	8.242	13.3658	12.0795	3.77958	9.74163	5.20319	0.61433	0.99993	0.406884	0.807466	EGD77222;	F2UJC3	0	IPR043502;IPR042087;IPR029703;	DNA polymerase type-B family	1523258at2759;	0	GO:0003677; GO:0003887; GO:0006260; GO:0006281; GO:0008622; GO:0046872; GO:0051539	4 iron, 4 sulfur cluster binding [GO:0051539]; DNA binding [GO:0003677]; DNA-directed DNA polymerase activity [GO:0003887]; metal ion binding [GO:0046872]	epsilon DNA polymerase complex [GO:0008622]; 4 iron, 4 sulfur cluster binding [GO:0051539]; DNA binding [GO:0003677]; DNA-directed DNA polymerase activity [GO:0003887]; metal ion binding [GO:0046872]; DNA repair [GO:0006281]; DNA replication [GO:0006260]	epsilon DNA polymerase complex [GO:0008622]	DNA repair [GO:0006281]; DNA replication [GO:0006260]	KOG1798;
PTSG_08319	Slow Swimmer	Rosette	2.34513	2.11335	2.0031	2.15386	0.174578	2.85501	2.3881	2.06512	2.43608	0.397123	0.681226	0.99993	0.160601	0.390955	EGD77226;	F2UJC7	0	0	0	0	0	GO:0016021	0	integral component of membrane [GO:0016021]	integral component of membrane [GO:0016021]	0	0
PTSG_08320	Slow Swimmer	Rosette	8.2639	7.66662	5.68302	7.20451	1.35107	9.48867	8.74342	6.40901	8.2137	1.60671	0.454792	0.99993	0.179381	0.239991	EGD77227;	F2UJC8	PF13621;PF04072;	IPR041667;IPR003347;IPR015915;IPR007213;IPR029063;	Methyltransferase superfamily, LCMT family	1094856at2759;	UPA00375;	GO:0008033; GO:0008168; GO:0032259	methyltransferase activity [GO:0008168]	methyltransferase activity [GO:0008168]; methylation [GO:0032259]; tRNA processing [GO:0008033]	0	methylation [GO:0032259]; tRNA processing [GO:0008033]	KOG2132;KOG2918;
PTSG_08321	Slow Swimmer	Rosette	7.69606	3.07765	2.70146	4.49172	2.7814	7.75633	2.66584	2.09278	4.17165	3.11762	0.731405	0.99993	-0.195693	0.570107	EGD77228;	F2UJC9	PF05592;PF17389;PF08531;PF02140;	IPR008928;IPR012341;IPR035396;IPR013737;IPR000922;IPR008902;	0	1291521at2759;	0	GO:0005975; GO:0030246; GO:0030596	alpha-L-rhamnosidase activity [GO:0030596]; carbohydrate binding [GO:0030246]	alpha-L-rhamnosidase activity [GO:0030596]; carbohydrate binding [GO:0030246]; carbohydrate metabolic process [GO:0005975]	0	carbohydrate metabolic process [GO:0005975]	KOG0496;
PTSG_08322	Slow Swimmer	Rosette	71.7604	64.8437	50.5745	62.3929	10.8035	71.4352	59.6251	57.2983	62.7862	7.58003	0.946114	0.99993	0.0143893	0.212898	EGD77229;	F2UJD0	0	0	0	0	0	0	0	0	0	0	0
PTSG_08323	Slow Swimmer	Rosette	10.9256	9.79077	7.39367	9.37002	1.80318	11.2575	10.6787	8.76663	10.2343	1.30354	0.570279	0.99993	0.131334	0.231369	EGD77230;	F2UJD1	PF00069;	IPR011009;IPR000719;IPR017441;IPR008271;	Protein kinase superfamily	925637at2759;	0	GO:0004674; GO:0005524; GO:0006468	ATP binding [GO:0005524]; protein serine/threonine kinase activity [GO:0004674]	ATP binding [GO:0005524]; protein serine/threonine kinase activity [GO:0004674]; protein phosphorylation [GO:0006468]	0	protein phosphorylation [GO:0006468]	KOG0663;
PTSG_08324	Slow Swimmer	Rosette	25.4915	24.0701	18.7313	22.7643	3.56427	32.0909	30.7494	27.7795	30.2066	2.20635	0.0416667	0.99993	0.411386	0.201973	EGD77231;	F2UJD2	PF08246;PF00112;	IPR038765;IPR025661;IPR000668;IPR039417;IPR013201;	Peptidase C1 family	1275401at2759;	0	GO:0006508; GO:0008234	cysteine-type peptidase activity [GO:0008234]	cysteine-type peptidase activity [GO:0008234]; proteolysis [GO:0006508]	0	proteolysis [GO:0006508]	KOG1543;
PTSG_08325	Slow Swimmer	Rosette	18.3826	14.3599	12.5688	15.1038	2.97744	21.4735	14.4338	13.5135	16.4736	4.35441	0.659665	0.99993	0.108282	0.245884	EGD77232;	F2UJD3	0	IPR011992;IPR018247;	0	0	0	0	0	0	0	0	0
PTSG_08326	Slow Swimmer	Rosette	10.9031	9.55408	7.91158	9.45625	1.49815	10.9132	9.49898	6.54324	8.98513	2.22982	0.677284	0.99993	-0.101265	0.243326	EGD77233;	F2UJD4	PF17291;PF13402;PF06933;	IPR035423;IPR042279;IPR031161;IPR009701;	0	1049811at2759;	0	0	0	0	0	0	ENOG502S2AP;
PTSG_08327	Slow Swimmer	Rosette	44.2028	37.6853	35.6211	39.1698	4.47929	55.4583	45.008	39.4739	46.6467	8.11726	0.562871	0.99993	0.237607	0.410671	EGD77234;	F2UJD5	PF13419;	IPR036412;IPR041492;IPR023214;	0	1153965at2759;	0	0	0	0	0	0	ENOG502S0DN;
PTSG_08328	Slow Swimmer	Rosette	191.766	188.551	167.316	182.544	13.2861	192.64	180.063	155.593	176.099	18.839	0.743926	0.99993	-0.0608033	0.186137	EGD77235;	F2UJD6	PF03357;	IPR005024;	0	1490465at2759;	0	GO:0007034	0	vacuolar transport [GO:0007034]	0	vacuolar transport [GO:0007034]	KOG1656;
PTSG_08329	Slow Swimmer	Rosette	83.9276	77.1881	66.3279	75.8146	8.87987	82.3956	75.0687	65.5584	74.3409	8.44216	0.860895	0.99993	-0.0343375	0.195952	EGD77236;	F2UJD7	PF00635;	IPR013783;IPR000535;IPR008962;IPR016763;	0	1332028at2759;	0	GO:0005789; GO:0016021	0	endoplasmic reticulum membrane [GO:0005789]; integral component of membrane [GO:0016021]	endoplasmic reticulum membrane [GO:0005789]; integral component of membrane [GO:0016021]	0	KOG0439;
PTSG_08330	Slow Swimmer	Rosette	45.0709	40.9408	26.1096	37.3738	9.97121	45.0711	39.4625	20.6078	35.0471	12.8154	0.657134	0.99993	-0.138665	0.312398	EGD77238;	F2UJD9	0	0	0	1432348at2759;	0	0	0	0	0	0	0
PTSG_08331	Slow Swimmer	Rosette	1.99207	1.67376	1.54507	1.73697	0.230105	2.08007	1.92798	1.58187	1.86331	0.255318	0.679198	0.99993	0.091705	0.221747	EGD77239;	F2UJE0	PF00020;	IPR013783;IPR036423;IPR000436;IPR001368;	0	1448442at2759;	0	GO:0006801; GO:0016021; GO:0046872	metal ion binding [GO:0046872]	integral component of membrane [GO:0016021]; metal ion binding [GO:0046872]; superoxide metabolic process [GO:0006801]	integral component of membrane [GO:0016021]	superoxide metabolic process [GO:0006801]	ENOG502RV8R;
PTSG_08332	Slow Swimmer	Rosette	17.7939	12.3105	9.76165	13.2887	4.1045	16.9542	13.3636	10.1521	13.49	3.40281	0.943363	0.99993	0.0273532	0.38502	EGD77240;	F2UJE1	0	0	0	1171042at2759;	0	GO:0004674; GO:0016310	protein serine/threonine kinase activity [GO:0004674]	protein serine/threonine kinase activity [GO:0004674]; phosphorylation [GO:0016310]	0	phosphorylation [GO:0016310]	0
PTSG_08333	Slow Swimmer	Rosette	7.12032	6.72427	5.6913	6.51196	0.737786	9.41024	7.92291	6.34178	7.89164	1.53447	0.250326	0.99993	0.257438	0.223945	EGD77241;	F2UJE2	PF00076;	IPR012677;IPR035979;IPR000504;	0	1211602at2759;	0	GO:0003723; GO:1990904	RNA binding [GO:0003723]	ribonucleoprotein complex [GO:1990904]; RNA binding [GO:0003723]	ribonucleoprotein complex [GO:1990904]	0	KOG0118;
PTSG_08334	Slow Swimmer	Rosette	81.7718	33.4088	25.4175	46.866	30.4922	50.3086	31.4397	22.3743	34.7075	14.251	0.472514	0.99993	-0.330357	0.459855	EGD77242;	F2UJE3	PF13879;	IPR038791;IPR029488;	CFAP97 family	0	0	0	0	0	0	0	0
PTSG_08335	Slow Swimmer	Rosette	18.1057	17.9877	17.2811	17.7915	0.445916	20.4755	19.8459	18.7824	19.7012	0.855736	0.546572	0.99993	0.141974	0.235483	EGD77243;	F2UJE4	PF00153;	IPR018108;IPR023395;	Mitochondrial carrier (TC 2.A.29) family	892773at2759;	0	GO:0016021	0	integral component of membrane [GO:0016021]	integral component of membrane [GO:0016021]	0	KOG0759;
PTSG_08336	Slow Swimmer	Rosette	26.759	25.4474	17.5884	23.2649	4.95958	25.0674	24.156	18.2999	22.5078	3.67249	0.864598	0.99993	-0.0430061	0.2522	EGD77244;	F2UJE5	PF04099;	IPR011012;IPR007233;	TRAPP small subunits family	1431711at2759;	0	GO:0005783; GO:0005794; GO:0006888; GO:0030008	0	endoplasmic reticulum [GO:0005783]; Golgi apparatus [GO:0005794]; TRAPP complex [GO:0030008]; endoplasmic reticulum to Golgi vesicle-mediated transport [GO:0006888]	endoplasmic reticulum [GO:0005783]; Golgi apparatus [GO:0005794]; TRAPP complex [GO:0030008]	endoplasmic reticulum to Golgi vesicle-mediated transport [GO:0006888]	KOG3368;
PTSG_08337	Slow Swimmer	Rosette	16.6355	15.8284	15.0906	15.8515	0.772674	19.1497	17.5594	13.5644	16.7579	2.87764	0.768065	0.99993	0.0584211	0.1981	EGD77245;	F2UJE6	PF00249;	IPR009057;IPR017930;IPR001005;	0	1499244at2759;	0	0	0	0	0	0	KOG0048;
PTSG_08338	Slow Swimmer	Rosette	3.51063	2.10025	1.63971	2.41686	0.974819	3.60758	2.29946	1.73186	2.5463	0.961915	0.893123	0.99993	0.0751507	0.55935	EGD77246;	F2UJE7	PF00320;	IPR000679;IPR013088;	0	1235661at2759;	0	GO:0006355; GO:0008270; GO:0043565	sequence-specific DNA binding [GO:0043565]; zinc ion binding [GO:0008270]	sequence-specific DNA binding [GO:0043565]; zinc ion binding [GO:0008270]; regulation of DNA-templated transcription [GO:0006355]	0	regulation of DNA-templated transcription [GO:0006355]	0
PTSG_08339	Slow Swimmer	Rosette	0.822236	0.169755	0	0.330664	0.434093	0.867174	0.321114	0.0819395	0.423409	0.402488	0.530911	0.99993	0.611886	0.976493	EGD77247;	F2UJE8	0	0	0	0	0	0	0	0	0	0	0
PTSG_08340	Slow Swimmer	Rosette	10.0826	8.12383	7.78456	8.66365	1.24046	9.97363	9.18154	8.19142	9.11553	0.892936	0.727075	0.99993	0.0701023	0.200855	EGD77248;	F2UJE9	PF00725;PF02737;PF00378;	IPR006176;IPR006108;IPR008927;IPR029045;IPR001753;IPR036291;	0	1123666at2759;	UPA00659;	GO:0006635; GO:0016616; GO:0070403	NAD+ binding [GO:0070403]; oxidoreductase activity, acting on the CH-OH group of donors, NAD or NADP as acceptor [GO:0016616]	NAD+ binding [GO:0070403]; oxidoreductase activity, acting on the CH-OH group of donors, NAD or NADP as acceptor [GO:0016616]; fatty acid beta-oxidation [GO:0006635]	0	fatty acid beta-oxidation [GO:0006635]	KOG1683;
PTSG_08345	Slow Swimmer	Rosette	2.80348	1.71097	1.53582	2.01675	0.686931	1.9976	1.94323	1.53927	1.8267	0.250401	0.653236	0.99993	-0.108469	0.241433	EGD77252;	F2UJF3	PF08313;	IPR013243;IPR037804;	0	1121393at2759;	0	GO:0000124	0	SAGA complex [GO:0000124]	SAGA complex [GO:0000124]	0	0
PTSG_08346	Slow Swimmer	Rosette	12.423	11.7094	10.7744	11.6356	0.826763	12.9896	12.3184	11.5066	12.2715	0.742613	0.739303	0.99993	0.0704994	0.211852	EGD77253;	F2UJF4	PF10457;PF01852;	IPR019498;IPR023393;IPR002913;	0	902242at2759;	0	GO:0008289; GO:0016021	lipid binding [GO:0008289]	integral component of membrane [GO:0016021]; lipid binding [GO:0008289]	integral component of membrane [GO:0016021]	0	0
PTSG_08347	Slow Swimmer	Rosette	6.03548	5.74201	5.32264	5.70004	0.358267	5.50932	5.07252	4.70624	5.09603	0.402055	0.476967	0.99993	-0.169163	0.23786	EGD77254;	F2UJF5	PF00560;PF13516;	IPR001611;IPR032675;	0	19417at2759;	0	0	0	0	0	0	KOG1909;
PTSG_08348	Slow Swimmer	Rosette	2.88868	0.912998	0.838828	1.54684	1.16266	2.16304	1.00187	0.863418	1.34278	0.713732	0.86871	0.99993	-0.0858589	0.519422	EGD77255;	F2UJF6	PF14497;PF02798;	IPR010987;IPR036282;IPR040079;IPR004045;IPR004046;IPR036249;	0	1162336at2759;	0	0	0	0	0	0	KOG1695;
PTSG_08349	Slow Swimmer	Rosette	0.44502	0.341085	0.171134	0.31908	0.138262	0.649139	0.346133	0.288265	0.427845	0.193818	0.571353	0.99993	0.386994	0.683664	EGD77256;	F2UJF7	PF14497;PF02798;	IPR010987;IPR036282;IPR040079;IPR004045;IPR004046;IPR036249;	0	1162336at2759;	0	0	0	0	0	0	KOG1695;
PTSG_08350	Slow Swimmer	Rosette	26.9885	24.8148	19.818	23.8738	3.67668	28.1487	23.7297	23.0458	24.9747	2.76989	0.754733	0.99993	0.064625	0.206863	EGD77257;	F2UJF8	PF14327;PF00076;	IPR025742;IPR012677;IPR035979;IPR000504;	0	1455080at2759;	0	GO:0003723	RNA binding [GO:0003723]	RNA binding [GO:0003723]	0	0	KOG0108;
PTSG_08353	Slow Swimmer	Rosette	2.49247	0.966331	0.880619	1.44647	0.906875	1.62108	1.07395	0.920716	1.20525	0.368182	0.716441	0.99993	-0.142877	0.393362	EGD77259;	F2UJG0	PF00664;PF00005;	IPR003593;IPR011527;IPR036640;IPR003439;IPR017871;IPR044746;IPR044726;IPR027417;	0	138195at2759;	0	GO:0005524; GO:0016021; GO:0140359	ABC-type transporter activity [GO:0140359]; ATP binding [GO:0005524]	integral component of membrane [GO:0016021]; ABC-type transporter activity [GO:0140359]; ATP binding [GO:0005524]	integral component of membrane [GO:0016021]	0	KOG0054;
PTSG_08354	Slow Swimmer	Rosette	0.109266	0.0872169	0.0740322	0.0901717	0.0178018	0.178697	0.0470156	0.0371879	0.0876337	0.0790165	0.575135	0.99993	-0.35259	0.629057	EGD77260;	F2UJG1	PF01936;	IPR021139;	0	937914at2759;	0	GO:0004540	ribonuclease activity [GO:0004540]	ribonuclease activity [GO:0004540]	0	0	ENOG502SASV;
PTSG_08355	Slow Swimmer	Rosette	2.98171	2.59403	2.48419	2.68665	0.261372	3.07546	2.9095	2.90315	2.9627	0.0977009	0.545763	0.99993	0.13671	0.226296	EGD77261;	F2UJG2	PF07714;PF00069;	IPR000742;IPR009030;IPR015915;IPR011009;IPR000719;IPR001245;	0	900163at2759;	0	GO:0004672; GO:0005524; GO:0006468; GO:0016021	ATP binding [GO:0005524]; protein kinase activity [GO:0004672]	integral component of membrane [GO:0016021]; ATP binding [GO:0005524]; protein kinase activity [GO:0004672]; protein phosphorylation [GO:0006468]	integral component of membrane [GO:0016021]	protein phosphorylation [GO:0006468]	0
PTSG_08356	Slow Swimmer	Rosette	57.8673	52.1406	34.1079	48.0386	12.3995	51.9683	43.6452	37.1193	44.2443	7.4426	0.654966	0.99993	-0.103155	0.230837	EGD77262;	F2UJG3	PF00106;	IPR036291;IPR020904;IPR002347;	Short-chain dehydrogenases/reductases (SDR) family	1313182at2759;	0	GO:0016021; GO:0016491	oxidoreductase activity [GO:0016491]	integral component of membrane [GO:0016021]; oxidoreductase activity [GO:0016491]	integral component of membrane [GO:0016021]	0	KOG1610;
PTSG_08357	Slow Swimmer	Rosette	7.31023	6.76377	4.7242	6.26606	1.36296	7.51926	6.36313	5.07308	6.31849	1.2237	0.965818	0.99993	0.0100727	0.235045	EGD77263;	F2UJG4	0	0	0	0	0	0	0	0	0	0	0
PTSG_08358	Slow Swimmer	Rosette	5.76642	5.50052	3.9267	5.06455	0.994336	5.57331	4.67597	3.9965	4.74859	0.790908	0.704831	0.99993	-0.09201	0.242895	EGD77264;	F2UJG5	PF03982;	IPR007130;	Diacylglycerol acyltransferase family	1347007at2759;	0	GO:0005789; GO:0008374; GO:0016021	O-acyltransferase activity [GO:0008374]	endoplasmic reticulum membrane [GO:0005789]; integral component of membrane [GO:0016021]; O-acyltransferase activity [GO:0008374]	endoplasmic reticulum membrane [GO:0005789]; integral component of membrane [GO:0016021]	0	KOG0831;
PTSG_08359	Slow Swimmer	Rosette	2.05667	1.29291	1.13304	1.49421	0.493626	2.34462	1.52594	1.43064	1.76707	0.502439	0.448008	0.99993	0.246152	0.324422	EGD77265;	F2UJG6	0	0	0	0	0	GO:0016021	0	integral component of membrane [GO:0016021]	integral component of membrane [GO:0016021]	0	ENOG502SW9D;
PTSG_08360	Slow Swimmer	Rosette	42.273	33.5307	31.8351	35.8796	5.60137	41.9954	32.0367	31.6754	35.2359	5.85674	0.916432	0.99993	-0.0338091	0.322207	EGD77266;	F2UJG7	0	0	0	843407at2759;	0	GO:0016021	0	integral component of membrane [GO:0016021]	integral component of membrane [GO:0016021]	0	ENOG502SWSM;
PTSG_08361	Slow Swimmer	Rosette	1.39169	1.02935	0.473787	0.964942	0.462328	0.945462	0.782379	0.254654	0.660832	0.361087	0.313036	0.99993	-0.606498	0.601164	EGD77267;	F2UJG8	0	0	0	912057at2759;	0	GO:0016021	0	integral component of membrane [GO:0016021]	integral component of membrane [GO:0016021]	0	ENOG502QT2E;
PTSG_08362	Slow Swimmer	Rosette	1.36686	1.14503	0.567549	1.02648	0.412633	1.59295	1.30712	1.02075	1.30694	0.286102	0.342263	0.99993	0.406529	0.428059	EGD77268;	F2UJG9	0	0	0	1302275at2759;	0	0	0	0	0	0	ENOG502S7QN;
PTSG_08363	Slow Swimmer	Rosette	13.14	12.4495	10.5267	12.0387	1.35425	13.4398	11.2805	10.9995	11.9066	1.33521	0.918662	0.99993	-0.0220469	0.215892	EGD77269;	F2UJH0	PF04910;	IPR006994;IPR011990;	TCF25 family	1428505at2759;	0	0	0	0	0	0	KOG2422;
PTSG_08364	Slow Swimmer	Rosette	33.146	30.3898	23.5147	29.0168	4.96025	27.9029	27.6897	26.2321	27.2749	0.909356	0.719735	0.99993	-0.0779419	0.217221	EGD77270;	F2UJH1	PF04910;	IPR006994;	TCF25 family	0	0	0	0	0	0	0	0
PTSG_08365	Slow Swimmer	Rosette	7.03954	4.99118	4.35455	5.46176	1.40299	6.10793	4.78173	4.25843	5.04936	0.953355	0.681287	0.99993	-0.106202	0.258583	EGD77271;	F2UJH2	0	IPR038051;	0	0	0	GO:0005634; GO:0006303	0	nucleus [GO:0005634]; double-strand break repair via nonhomologous end joining [GO:0006303]	nucleus [GO:0005634]	double-strand break repair via nonhomologous end joining [GO:0006303]	0
PTSG_08366	Slow Swimmer	Rosette	2.574	2.05131	1.95047	2.19193	0.334703	2.83208	2.31468	2.13849	2.42842	0.360513	0.569766	0.99993	0.139917	0.246162	EGD77272;	F2UJH3	PF10242;	IPR019372;	0	0	0	GO:0016021	0	integral component of membrane [GO:0016021]	integral component of membrane [GO:0016021]	0	0
PTSG_08367	Slow Swimmer	Rosette	661.967	631.963	481.449	591.793	96.7308	619.387	508.912	503.67	543.989	65.3488	0.465196	0.99993	-0.120306	0.164731	EGD77273;	F2UJH4	PF02936;	IPR004203;IPR036639;	0	1591226at2759;	0	GO:0005751; GO:0006123; GO:0016021	0	integral component of membrane [GO:0016021]; mitochondrial respiratory chain complex IV [GO:0005751]; mitochondrial electron transport, cytochrome c to oxygen [GO:0006123]	integral component of membrane [GO:0016021]; mitochondrial respiratory chain complex IV [GO:0005751]	mitochondrial electron transport, cytochrome c to oxygen [GO:0006123]	KOG4075;
PTSG_08368	Slow Swimmer	Rosette	222.908	206.922	94.395	174.742	70.0397	231.638	199.734	94.4647	175.279	71.7821	0.996635	0.99993	-0.0020409	0.483863	EGD77275;	F2UJH6	PF06747;	IPR010625;	0	1611117at2759;	0	0	0	0	0	0	KOG4090;
PTSG_08369	Slow Swimmer	Rosette	151.622	134.899	126.042	137.521	12.9899	144.187	127.031	121.174	130.797	11.9598	0.694896	0.99993	-0.0773907	0.197315	EGD77276;	F2UJH7	PF01467;	IPR004821;IPR005248;IPR014729;	Eukaryotic NMN adenylyltransferase family	1308027at2759;	UPA00253;	GO:0000309; GO:0004515; GO:0005524; GO:0009435	ATP binding [GO:0005524]; nicotinamide-nucleotide adenylyltransferase activity [GO:0000309]; nicotinate-nucleotide adenylyltransferase activity [GO:0004515]	ATP binding [GO:0005524]; nicotinamide-nucleotide adenylyltransferase activity [GO:0000309]; nicotinate-nucleotide adenylyltransferase activity [GO:0004515]; NAD biosynthetic process [GO:0009435]	0	NAD biosynthetic process [GO:0009435]	KOG3199;
PTSG_08370	Slow Swimmer	Rosette	22.3413	8.80596	6.67434	12.6072	8.49708	13.0409	6.23832	5.09217	8.12381	4.29675	0.251788	0.99993	-0.561886	0.490294	EGD77277;	F2UJH8	PF15397;	IPR029236;	0	0	0	0	0	0	0	0	0
PTSG_08373	Slow Swimmer	Rosette	4.80279	4.06439	3.83879	4.23532	0.504222	4.64199	4.23223	3.863	4.24574	0.38967	0.999005	0.99993	-0.000317167	0.254309	EGD77279;	F2UJI0	0	0	0	0	0	0	0	0	0	0	0
PTSG_08374	Slow Swimmer	Rosette	8.05778	7.3865	6.83442	7.42623	0.612651	9.09498	8.31681	7.86206	8.42462	0.62349	0.412713	0.99993	0.175931	0.214778	EGD77280;	F2UJI1	PF00069;	IPR011009;IPR039154;IPR000719;IPR017441;IPR008271;	Protein kinase superfamily, CAMK Ser/Thr protein kinase family, LKB1 subfamily	856506at2759;	0	GO:0001558; GO:0004674; GO:0005524; GO:0005737; GO:0006468; GO:0030010; GO:0030295; GO:0042593; GO:0046872	ATP binding [GO:0005524]; metal ion binding [GO:0046872]; protein kinase activator activity [GO:0030295]; protein serine/threonine kinase activity [GO:0004674]	cytoplasm [GO:0005737]; ATP binding [GO:0005524]; metal ion binding [GO:0046872]; protein kinase activator activity [GO:0030295]; protein serine/threonine kinase activity [GO:0004674]; establishment of cell polarity [GO:0030010]; glucose homeostasis [GO:0042593]; protein phosphorylation [GO:0006468]; regulation of cell growth [GO:0001558]	cytoplasm [GO:0005737]	establishment of cell polarity [GO:0030010]; glucose homeostasis [GO:0042593]; protein phosphorylation [GO:0006468]; regulation of cell growth [GO:0001558]	KOG0583;
PTSG_08375	Slow Swimmer	Rosette	21.315	20.2076	13.1387	18.2205	4.43559	21.8971	21.5461	14.6738	19.3723	4.07286	0.749903	0.99993	0.089444	0.280593	EGD77281;	F2UJI2	0	IPR011009;	0	1316414at2759;	0	GO:0004674; GO:0016310	protein serine/threonine kinase activity [GO:0004674]	protein serine/threonine kinase activity [GO:0004674]; phosphorylation [GO:0016310]	0	phosphorylation [GO:0016310]	0
PTSG_08378	Slow Swimmer	Rosette	1.17778	0.597091	0.589292	0.788056	0.337537	2.31885	0.985745	0.699642	1.33475	0.864181	0.230472	0.99993	0.636982	0.531197	EGD77283;	F2UJI4	0	IPR028544;	0	0	0	GO:0003723; GO:0006397; GO:0035145	RNA binding [GO:0003723]	exon-exon junction complex [GO:0035145]; RNA binding [GO:0003723]; mRNA processing [GO:0006397]	exon-exon junction complex [GO:0035145]	mRNA processing [GO:0006397]	0
PTSG_08379	Slow Swimmer	Rosette	33.8464	33.7549	13.7675	27.1229	11.5662	40.5025	31.8094	22.3952	31.569	9.05603	0.470304	0.99993	0.284342	0.393834	EGD77284;	F2UJI5	0	0	0	0	0	0	0	0	0	0	0
PTSG_08380	Slow Swimmer	Rosette	7.95969	7.06935	3.99199	6.34034	2.08189	7.94902	7.68892	4.05355	6.56383	2.17785	0.902959	0.99993	0.0406163	0.333127	EGD77287;	F2UJI8	PF14397;	IPR039523;	0	516504at2759;	0	GO:0016021	0	integral component of membrane [GO:0016021]	integral component of membrane [GO:0016021]	0	ENOG502RAJ8;
PTSG_08381	Slow Swimmer	Rosette	361.727	348.206	299.415	336.449	32.7771	333.946	324.385	263.106	307.146	38.4379	0.442913	0.99993	-0.140882	0.183612	EGD77288;	F2UJI9	PF00155;	IPR004839;IPR015424;IPR015421;IPR015422;	0	438936at2759;	0	GO:0003824; GO:0009058; GO:0016021; GO:0030170	catalytic activity [GO:0003824]; pyridoxal phosphate binding [GO:0030170]	integral component of membrane [GO:0016021]; catalytic activity [GO:0003824]; pyridoxal phosphate binding [GO:0030170]; biosynthetic process [GO:0009058]	integral component of membrane [GO:0016021]	biosynthetic process [GO:0009058]	KOG1358;
PTSG_08382	Slow Swimmer	Rosette	275.067	243.098	198.158	238.774	38.6365	237.405	210.122	203.196	216.907	18.0858	0.452316	0.99993	-0.13594	0.180878	EGD77289;	F2UJJ0	PF07992;PF02852;	IPR036188;IPR023753;IPR016156;IPR006258;IPR001100;IPR004099;IPR012999;	Class-I pyridine nucleotide-disulfide oxidoreductase family	581771at2759;	0	GO:0004148; GO:0045454; GO:0050660	dihydrolipoyl dehydrogenase activity [GO:0004148]; flavin adenine dinucleotide binding [GO:0050660]	dihydrolipoyl dehydrogenase activity [GO:0004148]; flavin adenine dinucleotide binding [GO:0050660]; cell redox homeostasis [GO:0045454]	0	cell redox homeostasis [GO:0045454]	KOG1335;
PTSG_08383	Slow Swimmer	Rosette	9.83867	7.50755	6.91107	8.08577	1.54708	10.0391	7.08022	6.85274	7.99068	1.77762	0.941687	0.99993	-0.0287912	0.393596	EGD77290;	F2UJJ1	0	0	0	0	0	GO:0016021	0	integral component of membrane [GO:0016021]	integral component of membrane [GO:0016021]	0	0
PTSG_08384	Slow Swimmer	Rosette	21.778	4.56174	2.99921	9.77964	10.4202	9.92408	3.88232	2.65365	5.48668	3.89169	0.487022	0.99993	-0.522068	0.75112	EGD77291;	F2UJJ2	PF12796;	IPR002110;IPR036770;	0	391157at2759;	0	0	0	0	0	0	KOG4177;
PTSG_08385	Slow Swimmer	Rosette	7.03351	1.64637	1.48562	3.3885	3.1577	3.41571	1.38903	1.34864	2.05113	1.18194	0.443265	0.99993	-0.481267	0.627719	EGD77292;	F2UJJ3	PF00169;PF00017;	IPR011993;IPR001849;IPR000980;IPR036860;	0	556279at2759;	0	0	0	0	0	0	0
PTSG_08386	Slow Swimmer	Rosette	2.4893	2.18558	1.50979	2.06155	0.501393	2.98749	2.39161	2.15895	2.51268	0.427334	0.327768	0.99993	0.294579	0.301015	EGD77293;	F2UJJ4	PF12937;	IPR036047;IPR001810;IPR006553;IPR032675;	0	1046098at2759;	0	0	0	0	0	0	KOG4341;
PTSG_08387	Slow Swimmer	Rosette	23.9936	23.194	22.5496	23.2457	0.723386	24.1685	22.7754	21.4178	22.7872	1.37535	0.867164	0.99993	-0.0371672	0.22221	EGD77294;	F2UJJ5	PF02214;	IPR011333;IPR003131;	0	0	0	GO:0051260	0	protein homooligomerization [GO:0051260]	0	protein homooligomerization [GO:0051260]	ENOG502SFSI;
PTSG_08390	Slow Swimmer	Rosette	11.6569	6.52376	6.43207	8.20424	2.99044	10.0777	6.7544	6.46377	7.76529	2.00787	0.858986	0.99993	-0.0595299	0.335069	EGD77296;	F2UJJ7	PF00008;PF12661;PF00020;PF00102;	IPR008965;IPR016134;IPR036439;IPR001881;IPR013032;IPR000742;IPR000152;IPR018097;IPR006212;IPR009030;IPR029021;IPR000242;IPR001368;IPR016130;IPR003595;IPR000387;	CRELD family	46968at2759;	0	GO:0000272; GO:0004725; GO:0005509; GO:0006470; GO:0016021; GO:0030246	calcium ion binding [GO:0005509]; carbohydrate binding [GO:0030246]; protein tyrosine phosphatase activity [GO:0004725]	integral component of membrane [GO:0016021]; calcium ion binding [GO:0005509]; carbohydrate binding [GO:0030246]; protein tyrosine phosphatase activity [GO:0004725]; polysaccharide catabolic process [GO:0000272]; protein dephosphorylation [GO:0006470]	integral component of membrane [GO:0016021]	polysaccharide catabolic process [GO:0000272]; protein dephosphorylation [GO:0006470]	KOG0792;KOG1217;KOG4228;
PTSG_08391	Slow Swimmer	Rosette	36.4109	17.5157	14.7622	22.8963	11.7847	25.6277	12.3461	11.0499	16.3412	8.06843	0.23487	0.99993	-0.481054	0.404959	EGD77297;	F2UJJ8	PF13499;	IPR011992;IPR018247;IPR002048;IPR028846;	0	13999at2759;	0	GO:0005509	calcium ion binding [GO:0005509]	calcium ion binding [GO:0005509]	0	0	KOG0044;
PTSG_08392	Slow Swimmer	Rosette	19.4687	14.6255	13.4369	15.8437	3.1951	17.4053	14.7317	14.682	15.6063	1.55813	0.963836	0.99993	-0.0143209	0.315848	EGD77298;	F2UJJ9	0	IPR027417;	0	1793235at2759;	0	0	0	0	0	0	0
PTSG_08393	Slow Swimmer	Rosette	16.8092	15.9841	15.7846	16.1926	0.543192	24.3833	17.7155	15.2455	19.1148	4.72683	0.408893	0.99993	0.208207	0.252115	EGD77299;	F2UJK0	PF00400;	IPR020472;IPR015943;IPR001680;IPR019775;IPR036322;	0	957291at2759;	0	0	0	0	0	0	KOG0266;
PTSG_08394	Slow Swimmer	Rosette	0.0475505	0.0312533	0	0.0262679	0.0241641	0.0767746	0.0402731	0	0.0390159	0.0384027	0.796912	0.99993	0.293414	1.14016	EGD77300;	F2UJK1	PF00092;	IPR015919;IPR013783;IPR002035;IPR036465;	0	1295141at2759;	0	GO:0005509; GO:0016020	calcium ion binding [GO:0005509]	membrane [GO:0016020]; calcium ion binding [GO:0005509]	membrane [GO:0016020]	0	0
PTSG_08395	Slow Swimmer	Rosette	0.349128	0.261807	0.23308	0.281338	0.0604394	0.239827	0.238507	0.205828	0.228054	0.0192595	0.572415	0.99993	-0.291188	0.515836	EGD77301;	F2UJK2	PF00092;	IPR006644;IPR015919;IPR002035;IPR036465;	0	67372at2759;	0	GO:0005509; GO:0005886; GO:0016021	calcium ion binding [GO:0005509]	integral component of membrane [GO:0016021]; plasma membrane [GO:0005886]; calcium ion binding [GO:0005509]	integral component of membrane [GO:0016021]; plasma membrane [GO:0005886]	0	KOG3544;
PTSG_08396	Slow Swimmer	Rosette	8.17911	5.97894	5.92929	6.69578	1.28484	7.62275	6.37764	6.25618	6.75219	0.756366	0.940127	0.99993	0.0153428	0.20427	EGD77302;	F2UJK3	0	IPR036056;IPR014716;	0	1035379at2759;	0	0	0	0	0	0	0
PTSG_08397	Slow Swimmer	Rosette	39.9344	37.6096	30.522	36.022	4.90296	37.6425	35.5585	34.5937	35.9316	1.55827	0.99838	0.99993	-0.00042007	0.206842	EGD77303;	F2UJK4	PF12766;	IPR000659;IPR024624;IPR012349;	0	1531309at2759;	UPA01068;	GO:0004733; GO:0008615; GO:0010181	FMN binding [GO:0010181]; pyridoxamine-phosphate oxidase activity [GO:0004733]	FMN binding [GO:0010181]; pyridoxamine-phosphate oxidase activity [GO:0004733]; pyridoxine biosynthetic process [GO:0008615]	0	pyridoxine biosynthetic process [GO:0008615]	KOG4558;
PTSG_08398	Slow Swimmer	Rosette	5.85316	4.0254	3.56151	4.48003	1.21158	5.84075	2.86326	2.79606	3.83336	1.73878	0.531786	0.99993	-0.285718	0.456943	EGD77304;	F2UJK5	PF04116;	IPR006694;	0	1249774at2759;	0	GO:0005506; GO:0008610; GO:0016021; GO:0016491	iron ion binding [GO:0005506]; oxidoreductase activity [GO:0016491]	integral component of membrane [GO:0016021]; iron ion binding [GO:0005506]; oxidoreductase activity [GO:0016491]; lipid biosynthetic process [GO:0008610]	integral component of membrane [GO:0016021]	lipid biosynthetic process [GO:0008610]	KOG0872;
PTSG_08399	Slow Swimmer	Rosette	0.224884	0.200458	0.200093	0.208478	0.0142087	0.202033	0.164242	0.152043	0.172773	0.0260642	0.436747	0.99993	-0.280968	0.361281	EGD77305;	F2UJK6	PF00069;	IPR011009;IPR000719;IPR008271;	0	1800828at2759;	0	GO:0004672; GO:0005524; GO:0006468	ATP binding [GO:0005524]; protein kinase activity [GO:0004672]	ATP binding [GO:0005524]; protein kinase activity [GO:0004672]; protein phosphorylation [GO:0006468]	0	protein phosphorylation [GO:0006468]	KOG0667;
PTSG_08406	Slow Swimmer	Rosette	0.272464	0.207141	0.168915	0.216173	0.0523618	0.164782	0.163468	0.156118	0.161456	0.00466944	0.447775	0.99993	-0.399974	0.526885	EGD77311;	F2UJL2	0	IPR003593;IPR016024;IPR027417;IPR031248;IPR046439;IPR001841;IPR013083;IPR017907;	0	840at2759;	0	GO:0004842; GO:0016887; GO:0046872	ATP hydrolysis activity [GO:0016887]; metal ion binding [GO:0046872]; ubiquitin-protein transferase activity [GO:0004842]	ATP hydrolysis activity [GO:0016887]; metal ion binding [GO:0046872]; ubiquitin-protein transferase activity [GO:0004842]	0	0	ENOG502QQ65;
PTSG_08407	Slow Swimmer	Rosette	2.55054	1.86881	1.82831	2.08255	0.405792	2.41707	2.06262	1.96809	2.14926	0.236696	0.8365	0.99993	0.0488575	0.236745	EGD77312;	F2UJL3	PF13855;PF00069;	IPR011009;IPR001611;IPR003591;IPR032675;IPR000719;	0	282372at2759;	0	GO:0004672; GO:0005524; GO:0006468; GO:0016021	ATP binding [GO:0005524]; protein kinase activity [GO:0004672]	integral component of membrane [GO:0016021]; ATP binding [GO:0005524]; protein kinase activity [GO:0004672]; protein phosphorylation [GO:0006468]	integral component of membrane [GO:0016021]	protein phosphorylation [GO:0006468]	KOG0192;KOG4641;
PTSG_08408	Slow Swimmer	Rosette	1.07819	0.751186	0.444178	0.757851	0.317058	1.19292	0.933358	0.84181	0.989363	0.182133	0.260713	0.99993	0.44951	0.399668	EGD77313;	F2UJL4	0	IPR011047;IPR015943;	0	1420at2759;	0	GO:0016021	0	integral component of membrane [GO:0016021]	integral component of membrane [GO:0016021]	0	ENOG502RX7D;
PTSG_08409	Slow Swimmer	Rosette	9.49621	8.96696	8.03058	8.83125	0.74218	10.3398	9.35264	8.46932	9.38725	0.935712	0.732166	0.99993	0.0810698	0.236876	EGD77314;	F2UJL5	0	IPR027417;	0	1614721at2759;	0	0	0	0	0	0	0
PTSG_08410	Slow Swimmer	Rosette	182.826	174.928	136.04	164.598	25.0455	176.707	165.985	156.628	166.44	10.0475	0.928732	0.99993	0.0183999	0.205723	EGD77315;	F2UJL6	PF05470;PF01399;	IPR027516;IPR008905;IPR000717;IPR036390;	0	273138at2759;	0	GO:0003723; GO:0003743; GO:0005852; GO:0031369	RNA binding [GO:0003723]; translation initiation factor activity [GO:0003743]; translation initiation factor binding [GO:0031369]	eukaryotic translation initiation factor 3 complex [GO:0005852]; RNA binding [GO:0003723]; translation initiation factor activity [GO:0003743]; translation initiation factor binding [GO:0031369]	eukaryotic translation initiation factor 3 complex [GO:0005852]	0	KOG1076;
PTSG_08411	Slow Swimmer	Rosette	45.3789	35.0783	27.8158	36.091	8.82527	45.3524	30.37	21.9038	32.5421	11.8742	0.561576	0.99993	-0.185568	0.319668	EGD77316;	F2UJL7	PF09783;	IPR018618;	0	1254963at2759;	0	0	0	0	0	0	KOG4635;
PTSG_08412	Slow Swimmer	Rosette	8.26933	7.54311	7.18604	7.66616	0.552028	8.29834	7.90966	7.05141	7.75314	0.638033	0.970415	0.99993	0.0078522	0.211716	EGD77317;	F2UJL8	PF00787;	IPR001683;IPR036871;IPR036028;IPR001452;	0	947706at2759;	0	GO:0035091	phosphatidylinositol binding [GO:0035091]	phosphatidylinositol binding [GO:0035091]	0	0	0
PTSG_08413	Slow Swimmer	Rosette	17.9067	17.5745	15.7902	17.0905	1.13824	18.7308	17.8107	15.8949	17.4788	1.44681	0.906961	0.99993	0.0239404	0.204841	EGD77318;	F2UJL9	PF00781;	IPR017438;IPR001206;IPR016064;	0	681139at2759;	0	GO:0016301	kinase activity [GO:0016301]	kinase activity [GO:0016301]	0	0	KOG1115;
PTSG_08416	Slow Swimmer	Rosette	0.85727	0.699628	0.55333	0.70341	0.152005	0.912699	0.802634	0.716133	0.810489	0.0985179	0.599458	0.99993	0.210727	0.401247	EGD77322;	F2UJM3	PF07714;	IPR016186;IPR011009;IPR000719;IPR001245;IPR036860;IPR008266;IPR020635;	0	1756119at2759;	0	GO:0004715; GO:0005524; GO:0016021	ATP binding [GO:0005524]; non-membrane spanning protein tyrosine kinase activity [GO:0004715]	integral component of membrane [GO:0016021]; ATP binding [GO:0005524]; non-membrane spanning protein tyrosine kinase activity [GO:0004715]	integral component of membrane [GO:0016021]	0	KOG0196;
PTSG_08417	Slow Swimmer	Rosette	14.657	14.4176	12.4781	13.8509	1.19488	17.1294	15.9631	13.2082	15.4336	2.01352	0.482485	0.99993	0.144653	0.205967	EGD77323;	F2UJM4	0	0	0	0	0	0	0	0	0	0	0
PTSG_08418	Slow Swimmer	Rosette	362.665	340.59	334.717	345.991	14.7357	346.661	315.962	256.957	306.526	45.5903	0.294663	0.99993	-0.19113	0.182385	EGD77324;	F2UJM5	PF05405;	IPR008688;IPR013837;	Eukaryotic ATPase B chain family	1798995at2759;	0	GO:0000276; GO:0015078; GO:0015986	proton transmembrane transporter activity [GO:0015078]	mitochondrial proton-transporting ATP synthase complex, coupling factor F(o) [GO:0000276]; proton transmembrane transporter activity [GO:0015078]; proton motive force-driven ATP synthesis [GO:0015986]	mitochondrial proton-transporting ATP synthase complex, coupling factor F(o) [GO:0000276]	proton motive force-driven ATP synthesis [GO:0015986]	KOG3976;
PTSG_08419	Slow Swimmer	Rosette	14.1847	13.737	12.5053	13.4757	0.869687	13.8608	13.3538	13.3289	13.5145	0.300159	0.993517	0.99993	-0.00166484	0.204889	EGD77325;	F2UJM6	PF06588;	IPR008979;IPR015915;IPR006594;IPR010565;	0	145268at2759;	0	0	0	0	0	0	KOG2437;
PTSG_08420	Slow Swimmer	Rosette	11.7616	11.7083	8.0241	10.498	2.14262	10.7182	10.6488	10.1355	10.5008	0.318251	0.948631	0.99993	0.0159252	0.247184	EGD77326;	F2UJM7	PF00069;	IPR011009;IPR000719;IPR017441;	0	0	0	GO:0004672; GO:0005524; GO:0006468	ATP binding [GO:0005524]; protein kinase activity [GO:0004672]	ATP binding [GO:0005524]; protein kinase activity [GO:0004672]; protein phosphorylation [GO:0006468]	0	protein phosphorylation [GO:0006468]	KOG0594;
PTSG_08421	Slow Swimmer	Rosette	63.2456	61.9154	56.4858	60.5489	3.58109	65.2566	63.3822	57.8108	62.1499	3.87285	0.877144	0.99993	0.0299195	0.193541	EGD77327;	F2UJM8	PF01602;PF02883;PF09066;	IPR026739;IPR011989;IPR016024;IPR015151;IPR002553;IPR008152;IPR013041;IPR013037;IPR009028;IPR012295;	Adaptor complexes large subunit family	323029at2759;	0	GO:0006886; GO:0016192; GO:0030131	0	clathrin adaptor complex [GO:0030131]; intracellular protein transport [GO:0006886]; vesicle-mediated transport [GO:0016192]	clathrin adaptor complex [GO:0030131]	intracellular protein transport [GO:0006886]; vesicle-mediated transport [GO:0016192]	KOG1061;
PTSG_08422	Slow Swimmer	Rosette	4.65634	4.18811	3.42816	4.09087	0.619835	6.57177	4.41871	3.28053	4.757	1.67149	0.611321	0.99993	0.163275	0.321289	EGD77328;	F2UJM9	0	IPR017946;	0	1414731at2759;	0	GO:0006629; GO:0008081	phosphoric diester hydrolase activity [GO:0008081]	phosphoric diester hydrolase activity [GO:0008081]; lipid metabolic process [GO:0006629]	0	lipid metabolic process [GO:0006629]	KOG4306;
PTSG_08423	Slow Swimmer	Rosette	2.95628	2.93713	2.87943	2.92428	0.0400076	3.98869	3.29671	2.6341	3.3065	0.67735	0.618649	0.99993	0.149745	0.300834	EGD77329;	F2UJN0	PF03786;	IPR004628;IPR036237;	0	1233588at2759;	0	GO:0006064; GO:0008927	mannonate dehydratase activity [GO:0008927]	mannonate dehydratase activity [GO:0008927]; glucuronate catabolic process [GO:0006064]	0	glucuronate catabolic process [GO:0006064]	0
PTSG_08424	Slow Swimmer	Rosette	29.1661	26.1296	24.0897	26.4618	2.55444	27.6853	25.0501	21.2934	24.6763	3.21232	0.605192	0.99993	-0.109313	0.211459	EGD77330;	F2UJN1	0	0	0	0	0	0	0	0	0	0	0
PTSG_08425	Slow Swimmer	Rosette	329.457	296.867	159.15	261.824	90.3999	267.876	218.106	127.203	204.395	71.3318	0.308556	0.99993	-0.360399	0.353937	EGD77331;	F2UJN2	PF02777;PF00081;	IPR001189;IPR019833;IPR019832;IPR019831;IPR036324;IPR036314;	Iron/manganese superoxide dismutase family	1353361at2759;	0	GO:0004784; GO:0046872	metal ion binding [GO:0046872]; superoxide dismutase activity [GO:0004784]	metal ion binding [GO:0046872]; superoxide dismutase activity [GO:0004784]	0	0	KOG0876;
PTSG_08426	Slow Swimmer	Rosette	4.67678	2.60873	2.37868	3.2214	1.26563	4.53736	2.25702	1.25581	2.68339	1.68181	0.482825	0.99993	-0.397439	0.566341	EGD77332;	F2UJN3	PF00013;	IPR004087;IPR004088;IPR036612;	0	1864871at2759;	0	GO:0003723	RNA binding [GO:0003723]	RNA binding [GO:0003723]	0	0	0
PTSG_08427	Slow Swimmer	Rosette	10.1663	4.94219	4.93579	6.68142	3.01797	7.36392	5.07533	5.00038	5.81321	1.34348	0.638044	0.99993	-0.143297	0.304606	EGD77333;	F2UJN4	0	IPR039902;	0	989516at2759;	0	0	0	0	0	0	ENOG502QV5F;
PTSG_08428	Slow Swimmer	Rosette	2.42826	2.14904	1.99293	2.19008	0.220547	3.0733	2.81128	2.39924	2.76127	0.3398	0.155251	0.99993	0.323094	0.227335	EGD77334;	F2UJN5	PF13855;PF00069;	IPR011009;IPR001611;IPR003591;IPR032675;IPR000719;	0	826997at2759;	0	GO:0004672; GO:0005524; GO:0006468; GO:0016021	ATP binding [GO:0005524]; protein kinase activity [GO:0004672]	integral component of membrane [GO:0016021]; ATP binding [GO:0005524]; protein kinase activity [GO:0004672]; protein phosphorylation [GO:0006468]	integral component of membrane [GO:0016021]	protein phosphorylation [GO:0006468]	KOG0192;KOG0619;
PTSG_08429	Slow Swimmer	Rosette	38.8386	34.5378	31.5934	34.9899	3.6437	37.7499	34.9389	32.1819	34.9569	2.78401	0.971182	0.99993	-0.0070858	0.196145	EGD77335;	F2UJN6	0	IPR016201;	0	935557at2759;	0	0	0	0	0	0	0
PTSG_08430	Slow Swimmer	Rosette	0.429133	0.115146	0.0289798	0.191086	0.210608	0.274682	0.0660227	0.0274385	0.122714	0.133014	0.732998	0.99993	-0.501836	1.47105	EGD77336;	F2UJN7	PF00041;PF07714;	IPR003961;IPR036116;IPR013783;IPR011009;IPR000719;IPR017441;IPR036941;IPR001245;IPR008266;IPR020635;	0	223327at2759;	0	GO:0004714; GO:0005524; GO:0016021	ATP binding [GO:0005524]; transmembrane receptor protein tyrosine kinase activity [GO:0004714]	integral component of membrane [GO:0016021]; ATP binding [GO:0005524]; transmembrane receptor protein tyrosine kinase activity [GO:0004714]	integral component of membrane [GO:0016021]	0	KOG4258;
PTSG_08432	Slow Swimmer	Rosette	101.398	97.1712	87.4089	95.3261	7.17491	98.7943	91.5684	75.7872	88.7166	11.7656	0.574236	0.99993	-0.11256	0.200348	EGD77337;	F2UJN8	PF01027;	IPR006214;	BI1 family	1290306at2759;	0	GO:0016021	0	integral component of membrane [GO:0016021]	integral component of membrane [GO:0016021]	0	KOG2322;
PTSG_08435	Slow Swimmer	Rosette	87.0757	81.3112	73.2231	80.5367	6.95871	89.699	82.0691	66.1909	79.3197	11.9928	0.842534	0.99993	-0.0375141	0.188842	EGD77339;	F2UJP0	PF03129;PF02824;PF00587;PF07973;	IPR002314;IPR006195;IPR045864;IPR004154;IPR036621;IPR012675;IPR004095;IPR012676;IPR002320;IPR018163;IPR033728;IPR012947;	Class-II aminoacyl-tRNA synthetase family	1202682at2759;	0	GO:0004829; GO:0005524; GO:0005737; GO:0006435	ATP binding [GO:0005524]; threonine-tRNA ligase activity [GO:0004829]	cytoplasm [GO:0005737]; ATP binding [GO:0005524]; threonine-tRNA ligase activity [GO:0004829]; threonyl-tRNA aminoacylation [GO:0006435]	cytoplasm [GO:0005737]	threonyl-tRNA aminoacylation [GO:0006435]	KOG1637;
PTSG_08436	Slow Swimmer	Rosette	61.3049	59.9781	45.8624	55.7151	8.55847	59.7411	53.966	52.2253	55.3108	3.93423	0.980066	0.99993	-0.00758494	0.303568	EGD77340;	F2UJP1	PF01073;	IPR002225;IPR036291;	3-beta-HSD family	930591at2759;	0	GO:0003854; GO:0006694	3-beta-hydroxy-delta5-steroid dehydrogenase activity [GO:0003854]	3-beta-hydroxy-delta5-steroid dehydrogenase activity [GO:0003854]; steroid biosynthetic process [GO:0006694]	0	steroid biosynthetic process [GO:0006694]	KOG1430;
PTSG_08437	Slow Swimmer	Rosette	24.7371	24.6127	24.1676	24.5058	0.299453	25.4253	20.8188	19.2622	21.8354	3.20487	0.425225	0.99993	-0.181006	0.226999	EGD77341;	F2UJP2	PF13925;	IPR028021;IPR042404;	0	1338823at2759;	0	GO:0005737; GO:0005856; GO:0008017	microtubule binding [GO:0008017]	cytoplasm [GO:0005737]; cytoskeleton [GO:0005856]; microtubule binding [GO:0008017]	cytoplasm [GO:0005737]; cytoskeleton [GO:0005856]	0	0
PTSG_08438	Slow Swimmer	Rosette	19.9245	18.3207	13.4381	17.2278	3.37848	16.2041	15.4403	11.9748	14.5397	2.25391	0.267057	0.99993	-0.243105	0.21904	EGD77342;	F2UJP3	PF03588;	IPR016181;IPR004616;IPR042203;	0	982954at2759;	0	GO:0005737; GO:0008914; GO:0030163	leucyltransferase activity [GO:0008914]	cytoplasm [GO:0005737]; leucyltransferase activity [GO:0008914]; protein catabolic process [GO:0030163]	cytoplasm [GO:0005737]	protein catabolic process [GO:0030163]	ENOG502RQIP;
PTSG_08439	Slow Swimmer	Rosette	76.8198	72.2734	38.766	62.6197	20.7826	73.9094	67.5399	37.0637	59.5043	19.6934	0.839087	0.99993	-0.0756185	0.372392	EGD77343;	F2UJP4	0	0	0	0	0	0	0	0	0	0	0
PTSG_08440	Slow Swimmer	Rosette	37.0354	33.2264	31.4661	33.9093	2.84673	34.566	32.2616	31.2209	32.6828	1.71188	0.788776	0.99993	-0.0556039	0.207554	EGD77344;	F2UJP5	0	0	0	0	0	0	0	0	0	0	0
PTSG_08441	Slow Swimmer	Rosette	186.428	170.998	165.636	174.354	10.7948	175.24	171.93	153.816	166.995	11.533	0.733005	0.99993	-0.0666796	0.195466	EGD77345;	F2UJP6	PF00627;PF00179;	IPR015940;IPR009060;IPR042614;IPR000608;IPR023313;IPR016135;	Ubiquitin-conjugating enzyme family	1418652at2759;	0	GO:0005524; GO:0061631	ATP binding [GO:0005524]; ubiquitin conjugating enzyme activity [GO:0061631]	ATP binding [GO:0005524]; ubiquitin conjugating enzyme activity [GO:0061631]	0	0	KOG0418;
PTSG_08442	Slow Swimmer	Rosette	4.53014	2.97073	2.47984	3.3269	1.07055	3.6786	2.38247	2.32205	2.79437	0.766361	0.382184	0.99993	-0.246512	0.282089	EGD77346;	F2UJP7	PF00028;PF00014;PF16070;	IPR002126;IPR015919;IPR020894;IPR036439;IPR002223;IPR036880;IPR020901;IPR031437;	0	34489at2759;	0	GO:0000272; GO:0004867; GO:0005509; GO:0005886; GO:0007156; GO:0016021	calcium ion binding [GO:0005509]; serine-type endopeptidase inhibitor activity [GO:0004867]	integral component of membrane [GO:0016021]; plasma membrane [GO:0005886]; calcium ion binding [GO:0005509]; serine-type endopeptidase inhibitor activity [GO:0004867]; homophilic cell adhesion via plasma membrane adhesion molecules [GO:0007156]; polysaccharide catabolic process [GO:0000272]	integral component of membrane [GO:0016021]; plasma membrane [GO:0005886]	homophilic cell adhesion via plasma membrane adhesion molecules [GO:0007156]; polysaccharide catabolic process [GO:0000272]	KOG1219;KOG3594;KOG4289;
PTSG_08443	Slow Swimmer	Rosette	37.9446	25.5674	22.6753	28.7291	8.11084	28.004	23.1453	21.8553	24.3349	3.24236	0.283665	0.99993	-0.218303	0.203617	EGD77347;	F2UJP8	PF00400;	IPR015943;IPR001680;IPR036322;	0	1543596at2759;	0	0	0	0	0	0	0
PTSG_08444	Slow Swimmer	Rosette	153.506	133.21	104.385	130.367	24.6836	153.905	146.638	98.9643	133.169	29.8443	0.954665	0.99993	0.0161941	0.284858	EGD77348;	F2UJP9	PF05383;PF00076;PF08777;	IPR045180;IPR006630;IPR014886;IPR002344;IPR012677;IPR035979;IPR000504;IPR036388;IPR036390;	0	882725at2759;	0	GO:0003723; GO:0005634; GO:0006396; GO:1990904	RNA binding [GO:0003723]	nucleus [GO:0005634]; ribonucleoprotein complex [GO:1990904]; RNA binding [GO:0003723]; RNA processing [GO:0006396]	nucleus [GO:0005634]; ribonucleoprotein complex [GO:1990904]	RNA processing [GO:0006396]	KOG4213;
PTSG_08446	Slow Swimmer	Rosette	638.632	591.374	360.625	530.21	148.754	637.928	493.909	427.216	519.684	107.695	0.984846	0.99993	-0.00649155	0.341771	EGD77352;	F2UJQ3	PF15061;	IPR027917;	0	1639960at2759;	0	GO:0005739; GO:0016021; GO:0033617	0	integral component of membrane [GO:0016021]; mitochondrion [GO:0005739]; mitochondrial cytochrome c oxidase assembly [GO:0033617]	integral component of membrane [GO:0016021]; mitochondrion [GO:0005739]	mitochondrial cytochrome c oxidase assembly [GO:0033617]	ENOG502S83Z;
PTSG_08447	Slow Swimmer	Rosette	125.82	115.98	57.1513	99.6502	37.1325	127.859	103.066	72.2822	101.069	27.842	0.878082	0.99993	0.0580884	0.37867	EGD77353;	F2UJQ4	PF03517;	IPR039924;IPR011993;	0	1508796at2759;	0	GO:0005634	0	nucleus [GO:0005634]	nucleus [GO:0005634]	0	0
PTSG_08448	Slow Swimmer	Rosette	11.4564	11.2179	10.3194	10.9979	0.599596	14.1123	13.468	12.7419	13.4408	0.685607	0.288031	0.99993	0.2871	0.270225	EGD77354;	F2UJQ5	PF00125;	IPR009072;IPR007125;IPR000164;	Histone H3 family	1564596at2759;	0	GO:0000786; GO:0003677; GO:0030527; GO:0046982	DNA binding [GO:0003677]; protein heterodimerization activity [GO:0046982]; structural constituent of chromatin [GO:0030527]	nucleosome [GO:0000786]; DNA binding [GO:0003677]; protein heterodimerization activity [GO:0046982]; structural constituent of chromatin [GO:0030527]	nucleosome [GO:0000786]	0	KOG1745;
PTSG_08449	Slow Swimmer	Rosette	29.4615	27.0287	22.5087	26.333	3.52821	30.5478	24.3686	23.4624	26.1263	3.85586	0.956672	0.99993	-0.0130416	0.240041	EGD77355;	F2UJQ6	0	0	0	0	0	0	0	0	0	0	0
PTSG_08451	Slow Swimmer	Rosette	26.9968	23.8248	22.049	24.2902	2.50651	24.9854	21.229	20.2726	22.1623	2.49115	0.568809	0.99993	-0.135435	0.237685	EGD77359;	F2UJR0	0	IPR043323;IPR046357;IPR000297;	PpiC/parvulin rotamase family, PIN4 subfamily	1397633at2759;	0	GO:0003677; GO:0003755; GO:0006364	DNA binding [GO:0003677]; peptidyl-prolyl cis-trans isomerase activity [GO:0003755]	DNA binding [GO:0003677]; peptidyl-prolyl cis-trans isomerase activity [GO:0003755]; rRNA processing [GO:0006364]	0	rRNA processing [GO:0006364]	KOG3258;
PTSG_08452	Slow Swimmer	Rosette	18.9586	16.2561	13.972	16.3956	2.49626	17.7739	17.5377	15.2816	16.8644	1.37583	0.847904	0.99993	0.0449394	0.234312	EGD77360;	F2UJR1	PF00169;	IPR045188;IPR011993;IPR001849;	0	1329965at2759;	0	0	0	0	0	0	ENOG502QQ94;
PTSG_08455	Slow Swimmer	Rosette	474.252	455.39	223.491	384.378	139.651	430.891	374.664	221.765	342.44	108.223	0.77097	0.99993	-0.15022	0.516033	EGD77362;	F2UJR3	PF03066;	IPR004301;IPR024057;IPR036824;	Nucleoplasmin family	1485080at2759;	0	GO:0005634	0	nucleus [GO:0005634]	nucleus [GO:0005634]	0	0
PTSG_08456	Slow Swimmer	Rosette	277.786	275.319	220.787	257.964	32.2197	292.345	283.805	240.877	272.343	27.5825	0.674077	0.99993	0.0735386	0.174859	EGD77363;	F2UJR4	PF00199;PF06628;PF00169;	IPR018028;IPR040333;IPR024708;IPR011614;IPR002226;IPR010582;IPR020835;IPR011993;IPR001849;	Catalase family	507937at2759;	0	GO:0004096; GO:0006979; GO:0020037; GO:0042744; GO:0046872	catalase activity [GO:0004096]; heme binding [GO:0020037]; metal ion binding [GO:0046872]	catalase activity [GO:0004096]; heme binding [GO:0020037]; metal ion binding [GO:0046872]; hydrogen peroxide catabolic process [GO:0042744]; response to oxidative stress [GO:0006979]	0	hydrogen peroxide catabolic process [GO:0042744]; response to oxidative stress [GO:0006979]	KOG0047;
PTSG_08457	Slow Swimmer	Rosette	7.62042	6.04997	5.42678	6.36572	1.13039	6.57829	6.13265	5.82679	6.17924	0.37791	0.855825	0.99993	-0.0377343	0.207683	EGD77364;	F2UJR5	PF00063;	IPR000048;IPR036961;IPR001609;IPR027417;	TRAFAC class myosin-kinesin ATPase superfamily, Myosin family	122881at2759;	0	GO:0003774; GO:0003779; GO:0005524; GO:0016459	actin binding [GO:0003779]; ATP binding [GO:0005524]; cytoskeletal motor activity [GO:0003774]	myosin complex [GO:0016459]; actin binding [GO:0003779]; ATP binding [GO:0005524]; cytoskeletal motor activity [GO:0003774]	myosin complex [GO:0016459]	0	KOG4229;
PTSG_08458	Slow Swimmer	Rosette	6.86929	4.0386	4.01391	4.97393	1.64147	5.32791	4.45495	3.89516	4.55934	0.722055	0.686594	0.99993	-0.0972048	0.240915	EGD77365;	F2UJR6	PF00069;PF00415;	IPR011009;IPR000719;IPR017441;IPR009091;IPR000408;IPR008271;	0	1062377at2759;	0	GO:0004672; GO:0005524; GO:0006468	ATP binding [GO:0005524]; protein kinase activity [GO:0004672]	ATP binding [GO:0005524]; protein kinase activity [GO:0004672]; protein phosphorylation [GO:0006468]	0	protein phosphorylation [GO:0006468]	KOG0589;KOG1426;
PTSG_08459	Slow Swimmer	Rosette	63.0779	61.2443	49.6059	57.976	7.30652	64.8068	55.2705	49.6997	56.5923	7.63981	0.844054	0.99993	-0.041242	0.209657	EGD77366;	F2UJR7	PF02104;	IPR002994;IPR045214;	SURF1 family	923657at2759;	0	GO:0005743; GO:0016021	0	integral component of membrane [GO:0016021]; mitochondrial inner membrane [GO:0005743]	integral component of membrane [GO:0016021]; mitochondrial inner membrane [GO:0005743]	0	KOG1563;
PTSG_08460	Slow Swimmer	Rosette	53.0995	50.6885	45.1762	49.6547	4.06156	54.1174	51.04	41.0664	48.7413	6.8224	0.860164	0.99993	-0.0363794	0.206507	EGD77367;	F2UJR8	PF01088;PF18031;	IPR038765;IPR001578;IPR036959;IPR041507;	0	1363547at2759;	0	GO:0004843; GO:0006511	cysteine-type deubiquitinase activity [GO:0004843]	cysteine-type deubiquitinase activity [GO:0004843]; ubiquitin-dependent protein catabolic process [GO:0006511]	0	ubiquitin-dependent protein catabolic process [GO:0006511]	KOG2778;
PTSG_08463	Slow Swimmer	Rosette	23.519	22.6485	21.2061	22.4579	1.16815	24.2784	23.896	23.5932	23.9225	0.343375	0.689997	0.99993	0.0869989	0.218119	EGD77369;	F2UJS0	PF10446;PF00017;	IPR016024;IPR018853;IPR000980;IPR036860;	0	428057at2759;	0	0	0	0	0	0	0
PTSG_08464	Slow Swimmer	Rosette	10.5634	9.34296	6.16685	8.69107	2.26961	11.0684	9.93621	6.60785	9.20416	2.31864	0.816406	0.99993	0.0773895	0.333332	EGD77370;	F2UJS1	PF05536;	IPR016024;IPR008709;	0	311670at2759;	0	0	0	0	0	0	KOG2611;
PTSG_08465	Slow Swimmer	Rosette	92.013	87.107	56.6311	78.5837	19.1691	90.7057	89.8141	54.2521	78.2573	20.7939	0.94638	0.99993	-0.0202036	0.300413	EGD77371;	F2UJS2	PF00005;PF00037;PF04068;	IPR017896;IPR017900;IPR003593;IPR003439;IPR027417;IPR013283;IPR034348;IPR007209;	0	359213at2759;	0	GO:0005524	ATP binding [GO:0005524]	ATP binding [GO:0005524]	0	0	KOG0063;
PTSG_08472	Slow Swimmer	Rosette	0.0793111	0.053862	0	0.044391	0.0404949	0.168701	0.0637722	0	0.077491	0.085183	0.705336	0.99993	0.382377	1.01124	EGD77376;	F2UJS7	0	0	0	258532at2759;	0	0	0	0	0	0	0
PTSG_08473	Slow Swimmer	Rosette	2.1852	2.16924	1.70069	2.01838	0.275241	1.73749	1.67195	1.65077	1.68674	0.0452108	0.421097	0.99993	-0.255126	0.317116	EGD77377;	F2UJS8	PF00144;	IPR001466;IPR012338;	0	1374334at2759;	0	0	0	0	0	0	ENOG502ST8R;
PTSG_08474	Slow Swimmer	Rosette	14.9181	11.7638	5.72852	10.8035	4.66945	13.4361	12.0129	7.38172	10.9436	3.16566	0.844421	0.99993	0.0754819	0.384637	EGD77378;	F2UJS9	PF00650;	IPR001251;IPR036865;IPR036273;	0	1053004at2759;	0	0	0	0	0	0	KOG1470;
PTSG_08475	Slow Swimmer	Rosette	1.83659	0.481293	0.169577	0.829152	0.886275	0.799798	0.248514	0.183304	0.410539	0.338681	0.4211	0.99993	-0.678732	0.843655	EGD77379;	F2UJT0	PF00501;	IPR020459;IPR020845;IPR000873;IPR042099;	0	630541at2759;	0	0	0	0	0	0	KOG1256;
PTSG_08476	Slow Swimmer	Rosette	0.237638	0.0304213	0.0302405	0.0994333	0.119689	0.258347	0.189729	0.115227	0.187768	0.0715798	0.0514854	0.99993	1.40703	0.722513	EGD77380;	F2UJT1	0	IPR016187;	0	0	0	GO:0016021	0	integral component of membrane [GO:0016021]	integral component of membrane [GO:0016021]	0	0
PTSG_08477	Slow Swimmer	Rosette	0.0687324	0.00729998	0.00293957	0.026324	0.0367914	0.0281981	0.0278323	0.021997	0.0260091	0.00347939	0.333203	0.99993	0.791047	0.817466	EGD77382;	F2UJT3	0	IPR001368;	0	869160at2759;	0	GO:0016021	0	integral component of membrane [GO:0016021]	integral component of membrane [GO:0016021]	0	0
PTSG_08478	Slow Swimmer	Rosette	22.9176	21.4202	18.8934	21.0771	2.03395	26.7153	17.9581	16.2852	20.3195	5.6017	0.765937	0.99993	-0.0846233	0.284263	EGD77383;	F2UJT4	PF02580;	IPR003732;IPR023509;	0	1170114at2759;	0	GO:0005737; GO:0051499	D-aminoacyl-tRNA deacylase activity [GO:0051499]	cytoplasm [GO:0005737]; D-aminoacyl-tRNA deacylase activity [GO:0051499]	cytoplasm [GO:0005737]	0	KOG3323;
PTSG_08483	Slow Swimmer	Rosette	4.43684	3.30714	3.21707	3.65368	0.679727	4.53157	3.46117	3.23228	3.74167	0.693581	0.928082	0.99993	0.026089	0.289048	EGD77388;	F2UJT9	PF00307;PF00612;	IPR011989;IPR016024;IPR001715;IPR036872;IPR000048;IPR027417;	0	482623at2759;	0	0	0	0	0	0	KOG0165;
PTSG_08484	Slow Swimmer	Rosette	8.24665	4.97343	4.93206	6.05071	1.90185	6.75288	6.39682	4.12129	5.757	1.42771	0.850386	0.99993	-0.0685474	0.363404	EGD77389;	F2UJU0	0	IPR012337;IPR036397;	0	692844at2759;	0	GO:0003676	nucleic acid binding [GO:0003676]	nucleic acid binding [GO:0003676]	0	0	0
PTSG_08485	Slow Swimmer	Rosette	13.5507	11.6531	10.5566	11.9201	1.51483	13.1554	12.2789	11.217	12.2171	0.970709	0.874328	0.99993	0.0324296	0.205039	EGD77390;	F2UJU1	0	IPR011989;IPR016024;	0	228179at2759;	0	0	0	0	0	0	KOG1993;
PTSG_08487	Slow Swimmer	Rosette	90.9892	88.9096	72.4239	84.1076	10.1716	92.1182	79.0433	78.4278	83.1964	7.73261	0.954155	0.99993	-0.0181619	0.315915	EGD77392;	F2UJU3	PF01151;	IPR030457;IPR002076;	ELO family	1094172at2759;	0	GO:0006633; GO:0009922; GO:0016021; GO:0102756	fatty acid elongase activity [GO:0009922]; very-long-chain 3-ketoacyl-CoA synthase activity [GO:0102756]	integral component of membrane [GO:0016021]; fatty acid elongase activity [GO:0009922]; very-long-chain 3-ketoacyl-CoA synthase activity [GO:0102756]; fatty acid biosynthetic process [GO:0006633]	integral component of membrane [GO:0016021]	fatty acid biosynthetic process [GO:0006633]	KOG3071;
PTSG_08488	Slow Swimmer	Rosette	32.1986	29.6374	29.5781	30.4714	1.49611	32.6719	28.5457	24.8057	28.6745	3.93467	0.649569	0.99993	-0.098978	0.21784	EGD77393;	F2UJU4	PF10502;	IPR037730;IPR036286;IPR000223;IPR019533;	Peptidase S26 family, IMP2 subfamily	1211147at2759;	0	GO:0004252; GO:0006465; GO:0006627; GO:0042720	serine-type endopeptidase activity [GO:0004252]	mitochondrial inner membrane peptidase complex [GO:0042720]; serine-type endopeptidase activity [GO:0004252]; protein processing involved in protein targeting to mitochondrion [GO:0006627]; signal peptide processing [GO:0006465]	mitochondrial inner membrane peptidase complex [GO:0042720]	protein processing involved in protein targeting to mitochondrion [GO:0006627]; signal peptide processing [GO:0006465]	KOG1568;
PTSG_08489	Slow Swimmer	Rosette	10.9699	8.77871	8.61347	9.45402	1.31536	13.0105	9.55894	8.26997	10.2798	2.45108	0.790586	0.99993	0.095668	0.360265	EGD77394;	F2UJU5	0	0	0	1451155at2759;	0	0	0	0	0	0	0
PTSG_08490	Slow Swimmer	Rosette	6.89486	6.36241	2.56351	5.2736	2.36205	7.53599	5.37476	4.08546	5.6654	1.74353	0.657588	0.99993	0.18081	0.407923	EGD77395;	F2UJU6	0	0	0	0	0	0	0	0	0	0	ENOG502SAKH;
PTSG_08491	Slow Swimmer	Rosette	4.18087	3.53133	3.48546	3.73255	0.38893	4.28302	3.55353	3.41121	3.74925	0.467704	0.987231	0.99993	-0.00351099	0.219384	EGD77396;	F2UJU7	PF07859;PF06350;	IPR029058;IPR013094;IPR010468;IPR002168;	'GDXG' lipolytic enzyme family	1263520at2759;	UPA00256;	GO:0005811; GO:0005829; GO:0005901; GO:0008203; GO:0019433; GO:0033878; GO:0047372	acylglycerol lipase activity [GO:0047372]; hormone-sensitive lipase activity [GO:0033878]	caveola [GO:0005901]; cytosol [GO:0005829]; lipid droplet [GO:0005811]; acylglycerol lipase activity [GO:0047372]; hormone-sensitive lipase activity [GO:0033878]; cholesterol metabolic process [GO:0008203]; triglyceride catabolic process [GO:0019433]	caveola [GO:0005901]; cytosol [GO:0005829]; lipid droplet [GO:0005811]	cholesterol metabolic process [GO:0008203]; triglyceride catabolic process [GO:0019433]	KOG4388;
PTSG_08492	Slow Swimmer	Rosette	0.399379	0.300681	0.244383	0.314814	0.0784584	0.42601	0.350861	0.323252	0.366708	0.0531802	0.545843	0.99993	0.229187	0.379448	EGD77397;	F2UJU8	PF13516;PF00617;	IPR001611;IPR032675;IPR036181;IPR027417;IPR008937;IPR023578;IPR001895;IPR036964;	0	88836at2759;	0	GO:0005085; GO:0007264	guanyl-nucleotide exchange factor activity [GO:0005085]	guanyl-nucleotide exchange factor activity [GO:0005085]; small GTPase mediated signal transduction [GO:0007264]	0	small GTPase mediated signal transduction [GO:0007264]	KOG3542;
PTSG_08493	Slow Swimmer	Rosette	23.5189	23.0853	22.5609	23.055	0.479748	23.9609	23.7228	22.1509	23.2782	0.98349	0.979072	0.99993	0.00515482	0.196509	EGD77398;	F2UJU9	0	IPR018940;	0	131637at2759;	0	0	0	0	0	0	ENOG502QTIY;
PTSG_08494	Slow Swimmer	Rosette	8.4346	2.92788	2.75378	4.70542	3.23074	4.31806	3.14453	3.10817	3.52359	0.688278	0.562122	0.99993	-0.237561	0.409805	EGD77399;	F2UJV0	PF07810;	IPR038900;IPR012496;	TMC family	1048914at2759;	0	GO:0005887	0	integral component of plasma membrane [GO:0005887]	integral component of plasma membrane [GO:0005887]	0	KOG1948;
PTSG_08497	Slow Swimmer	Rosette	69.0609	67.1163	59.3499	65.1757	5.13814	65.6455	59.3357	51.9012	58.9608	6.87984	0.433052	0.99993	-0.153786	0.196161	EGD77401;	F2UJV2	PF01625;	IPR002569;IPR036509;	MsrA Met sulfoxide reductase family	1383773at2759;	0	GO:0008113	peptide-methionine (S)-S-oxide reductase activity [GO:0008113]	peptide-methionine (S)-S-oxide reductase activity [GO:0008113]	0	0	KOG1635;
PTSG_08498	Slow Swimmer	Rosette	19.8865	18.6704	14.6292	17.7287	2.75225	21.0094	17.6813	15.3509	18.0139	2.8439	0.938233	0.99993	0.0153308	0.197839	EGD77402;	F2UJV3	0	IPR038892;	0	0	0	GO:0006302	0	double-strand break repair [GO:0006302]	0	double-strand break repair [GO:0006302]	0
PTSG_08499	Slow Swimmer	Rosette	7.13979	4.0205	0.879822	4.01337	3.12999	6.77607	4.96775	1.86571	4.53651	2.48342	0.633888	0.99993	0.427465	0.897543	EGD77403;	F2UJV4	0	IPR036890;IPR038892;	0	34310at2759;	0	GO:0006302	0	double-strand break repair [GO:0006302]	0	double-strand break repair [GO:0006302]	ENOG502QREW;
PTSG_08500	Slow Swimmer	Rosette	11.4207	11.387	7.46486	10.0909	2.27425	11.2021	10.3588	7.72146	9.76078	1.81575	0.82587	0.99993	-0.0461724	0.209873	EGD77404;	F2UJV5	0	IPR002110;IPR036770;IPR011989;IPR016024;	0	1810347at2759;	0	GO:0016021	0	integral component of membrane [GO:0016021]	integral component of membrane [GO:0016021]	0	0
PTSG_08503	Slow Swimmer	Rosette	3.94093	2.08928	1.72093	2.58371	1.18972	4.765	4.39122	1.23133	3.46252	1.94128	0.770992	0.99993	0.276364	0.949452	EGD77407;	F2UJV8	0	IPR043159;	0	1889005at2759;	0	0	0	0	0	0	0
PTSG_08505	Slow Swimmer	Rosette	25.6941	16.1009	15.4034	19.0661	5.75056	17.3289	17.0245	15.9329	16.7621	0.734053	0.880227	0.99993	-0.151265	1.00387	EGD77409;	F2UJW0	0	0	0	0	0	GO:0016021	0	integral component of membrane [GO:0016021]	integral component of membrane [GO:0016021]	0	ENOG502SYC5;
PTSG_08506	Slow Swimmer	Rosette	16.917	11.8628	10.7556	13.1785	3.28465	11.2774	11.1911	9.04748	10.5053	1.26329	0.683119	0.99993	-0.313341	0.767597	EGD77410;	F2UJW1	0	0	0	0	0	0	0	0	0	0	0
PTSG_08514	Slow Swimmer	Rosette	2.08709	1.76688	1.46492	1.77296	0.311129	2.01007	1.93663	1.57425	1.84031	0.233326	0.946136	0.99993	0.0532771	0.788589	EGD77415;	F2UJW6	0	0	0	0	0	0	0	0	0	0	ENOG502S98P;
PTSG_08516	Slow Swimmer	Rosette	42.9407	38.0061	31.9364	37.6277	5.51186	52.1561	42.6388	23.7188	39.5046	14.4754	0.991265	0.99993	0.00332627	0.303836	EGD77417;	F2UJW8	PF04652;	IPR044538;IPR039431;IPR023175;	0	1450538at2759;	0	GO:0016020; GO:0032511	0	membrane [GO:0016020]; late endosome to vacuole transport via multivesicular body sorting pathway [GO:0032511]	membrane [GO:0016020]	late endosome to vacuole transport via multivesicular body sorting pathway [GO:0032511]	0
PTSG_08517	Slow Swimmer	Rosette	11.6476	8.66868	6.62017	8.97881	2.528	11.7497	9.06565	8.99453	9.93661	1.57055	0.612729	0.99993	0.170746	0.337321	EGD77419;	F2UJX0	PF13516;	IPR001611;IPR032675;	0	819226at2759;	0	0	0	0	0	0	KOG4308;
PTSG_08518	Slow Swimmer	Rosette	0.384852	0.164415	0.157283	0.235517	0.129377	0.438884	0.395552	0.299397	0.377944	0.0713913	0.277531	0.99993	0.751706	0.692254	EGD77420;	F2UJX1	PF10585;	IPR011047;IPR019572;IPR042063;IPR015943;IPR001680;	0	0	0	0	0	0	0	0	0
PTSG_08519	Slow Swimmer	Rosette	0.905245	0.690662	0.474546	0.690151	0.21535	0.994275	0.820366	0.705465	0.840035	0.145407	0.496281	0.99993	0.306048	0.449837	EGD77421;	F2UJX2	0	IPR024862;	0	1923806at2759;	0	GO:0005216; GO:0016021	ion channel activity [GO:0005216]	integral component of membrane [GO:0016021]; ion channel activity [GO:0005216]	integral component of membrane [GO:0016021]	0	KOG3609;
PTSG_08520	Slow Swimmer	Rosette	0.920063	0.877207	0.772138	0.856469	0.076112	0.877061	0.774954	0.750166	0.800727	0.0672592	0.719618	0.99993	-0.103283	0.287721	EGD77422;	F2UJX3	PF16095;PF00644;	IPR032171;IPR039788;IPR027417;IPR012317;	0	63138at2759;	0	GO:0000166; GO:0003950	NAD+ ADP-ribosyltransferase activity [GO:0003950]; nucleotide binding [GO:0000166]	NAD+ ADP-ribosyltransferase activity [GO:0003950]; nucleotide binding [GO:0000166]	0	0	KOG4308;
PTSG_08523	Slow Swimmer	Rosette	5.18748	5.09409	3.47342	4.585	0.963785	5.71822	5.52714	4.83668	5.36068	0.463744	0.300087	0.99993	0.237711	0.229396	EGD77426;	F2UJX7	0	IPR011989;IPR040122;	0	90499at2759;	0	GO:0005737; GO:0006606	0	cytoplasm [GO:0005737]; protein import into nucleus [GO:0006606]	cytoplasm [GO:0005737]	protein import into nucleus [GO:0006606]	KOG2171;
PTSG_08524	Slow Swimmer	Rosette	1.5637	0.593044	0.32256	0.826436	0.652657	1.34907	0.87475	0.354431	0.859416	0.497494	0.838994	0.99993	0.151846	0.747346	EGD77427;	F2UJX8	PF13857;PF16095;PF13516;PF07647;	IPR002110;IPR036770;IPR032171;IPR001611;IPR032675;IPR027417;IPR020859;IPR001660;IPR035897;IPR036388;	0	88836at2759;	0	GO:0000166; GO:0004674; GO:0016310	nucleotide binding [GO:0000166]; protein serine/threonine kinase activity [GO:0004674]	nucleotide binding [GO:0000166]; protein serine/threonine kinase activity [GO:0004674]; phosphorylation [GO:0016310]	0	phosphorylation [GO:0016310]	KOG0195;KOG4308;
PTSG_08527	Slow Swimmer	Rosette	0.054809	0.0505351	0.0279052	0.0444165	0.014458	0.141418	0.0531692	0.0280439	0.0742106	0.0595441	0.534474	0.99993	0.441614	0.710916	EGD77430;	F2UJY1	0	IPR000884;	0	0	0	0	0	0	0	0	0
PTSG_08528	Slow Swimmer	Rosette	63.2639	29.2067	27.2197	39.8967	20.2609	47.8861	24.0031	21.9053	31.2649	14.4326	0.388668	0.99993	-0.337327	0.391315	EGD77431;	F2UJY2	0	IPR028484;	0	1128763at2759;	0	GO:0016021; GO:0035381; GO:0050848	ATP-gated ion channel activity [GO:0035381]	integral component of membrane [GO:0016021]; ATP-gated ion channel activity [GO:0035381]; regulation of calcium-mediated signaling [GO:0050848]	integral component of membrane [GO:0016021]	regulation of calcium-mediated signaling [GO:0050848]	0
PTSG_08529	Slow Swimmer	Rosette	176.315	146.664	135.848	152.942	20.9511	155.548	134.468	132.055	140.69	12.9238	0.55138	0.99993	-0.118659	0.199194	EGD77432;	F2UJY3	PF00782;	IPR000340;IPR029021;IPR000387;IPR020422;	0	1386941at2759;	0	GO:0006470; GO:0008138; GO:0016021	protein tyrosine/serine/threonine phosphatase activity [GO:0008138]	integral component of membrane [GO:0016021]; protein tyrosine/serine/threonine phosphatase activity [GO:0008138]; protein dephosphorylation [GO:0006470]	integral component of membrane [GO:0016021]	protein dephosphorylation [GO:0006470]	KOG1719;
PTSG_08530	Slow Swimmer	Rosette	4.54944	3.46895	1.01287	3.01042	1.81232	6.31091	5.16165	2.43878	4.63711	1.98864	0.21697	0.99993	0.761364	0.616677	EGD77433;	F2UJY4	PF00689;PF00690;	IPR006068;IPR004014;IPR023299;IPR018303;IPR023298;IPR008250;IPR036412;IPR023214;IPR001757;IPR044492;	0	388324at2759;	0	GO:0005524; GO:0016021; GO:0016887	ATP binding [GO:0005524]; ATP hydrolysis activity [GO:0016887]	integral component of membrane [GO:0016021]; ATP binding [GO:0005524]; ATP hydrolysis activity [GO:0016887]	integral component of membrane [GO:0016021]	0	KOG0203;
PTSG_08531	Slow Swimmer	Rosette	98.4619	65.5876	63.0431	75.6976	19.7555	73.3197	64.5387	62.1242	66.6608	5.89171	0.543212	0.99993	-0.164414	0.270435	EGD77434;	F2UJY5	PF00343;	IPR011833;IPR000811;	Glycogen phosphorylase family	240595at2759;	0	GO:0005975; GO:0008184; GO:0030170; GO:0102250; GO:0102499	glycogen phosphorylase activity [GO:0008184]; linear malto-oligosaccharide phosphorylase activity [GO:0102250]; pyridoxal phosphate binding [GO:0030170]; SHG alpha-glucan phosphorylase activity [GO:0102499]	glycogen phosphorylase activity [GO:0008184]; linear malto-oligosaccharide phosphorylase activity [GO:0102250]; pyridoxal phosphate binding [GO:0030170]; SHG alpha-glucan phosphorylase activity [GO:0102499]; carbohydrate metabolic process [GO:0005975]	0	carbohydrate metabolic process [GO:0005975]	KOG2099;
PTSG_08532	Slow Swimmer	Rosette	251.636	163.497	161.926	192.353	51.3463	209.275	170.208	166.596	182.026	23.6674	0.733717	0.99993	-0.0624118	0.183464	EGD77435;	F2UJY6	PF00595;	IPR001478;IPR036034;	0	1035679at2759;	0	0	0	0	0	0	KOG0849;
PTSG_08533	Slow Swimmer	Rosette	60.4234	54.4262	35.0871	49.9789	13.2407	60.8005	52.9685	38.1282	50.6324	11.5152	0.925033	0.99993	0.0221398	0.235291	EGD77436;	F2UJY7	PF00324;PF03522;	IPR004841;IPR018491;IPR004842;	0	515568at2759;	0	GO:0015377; GO:0016021	cation:chloride symporter activity [GO:0015377]	integral component of membrane [GO:0016021]; cation:chloride symporter activity [GO:0015377]	integral component of membrane [GO:0016021]	0	KOG1288;
PTSG_08534	Slow Swimmer	Rosette	84.8572	84.6993	70.9769	80.1778	7.96856	83.3834	82.6994	76.614	80.8989	3.72659	0.961544	0.99993	0.00933273	0.193563	EGD77437;	F2UJY8	PF00023;	IPR002110;IPR036770;	0	0	0	0	0	0	0	0	0
PTSG_08535	Slow Swimmer	Rosette	0.715197	0.561979	0.415394	0.56419	0.149914	0.978683	0.667618	0.523888	0.723396	0.232472	0.322774	0.99993	0.335326	0.339133	EGD77438;	F2UJY9	PF14214;PF05970;	IPR010285;IPR025476;IPR027417;IPR001878;	Helicase family	999269at2759;	0	GO:0000723; GO:0003676; GO:0003678; GO:0005524; GO:0006281; GO:0006310; GO:0008270; GO:0016887	ATP binding [GO:0005524]; ATP hydrolysis activity [GO:0016887]; DNA helicase activity [GO:0003678]; nucleic acid binding [GO:0003676]; zinc ion binding [GO:0008270]	ATP binding [GO:0005524]; ATP hydrolysis activity [GO:0016887]; DNA helicase activity [GO:0003678]; nucleic acid binding [GO:0003676]; zinc ion binding [GO:0008270]; DNA recombination [GO:0006310]; DNA repair [GO:0006281]; telomere maintenance [GO:0000723]	0	DNA recombination [GO:0006310]; DNA repair [GO:0006281]; telomere maintenance [GO:0000723]	KOG0987;
PTSG_08536	Slow Swimmer	Rosette	3451.14	3258.55	2936.32	3215.34	260.115	3130.43	3086.79	2638.48	2951.9	272.306	0.275244	0.99993	-0.130211	0.119343	EGD77439;	F2UJZ0	PF03501;	IPR037447;IPR005326;IPR036388;	Eukaryotic ribosomal protein eS10 family	1588066at2759;	0	GO:0005840	0	ribosome [GO:0005840]	ribosome [GO:0005840]	0	KOG3344;
PTSG_08537	Slow Swimmer	Rosette	24.347	24.1674	23.464	23.9928	0.4667	22.8632	22.7987	21.5783	22.4134	0.723955	0.590433	0.99993	-0.106386	0.197667	EGD77440;	F2UJZ1	PF03644;	IPR032979;IPR005201;	Glycosyl hydrolase 85 family	722800at2759;	0	GO:0005829; GO:0008152; GO:0016021; GO:0033925	mannosyl-glycoprotein endo-beta-N-acetylglucosaminidase activity [GO:0033925]	cytosol [GO:0005829]; integral component of membrane [GO:0016021]; mannosyl-glycoprotein endo-beta-N-acetylglucosaminidase activity [GO:0033925]; metabolic process [GO:0008152]	cytosol [GO:0005829]; integral component of membrane [GO:0016021]	metabolic process [GO:0008152]	KOG2331;
PTSG_08538	Slow Swimmer	Rosette	65.3346	35.2077	35.1901	45.2441	17.3988	60.0556	35.4045	32.9737	42.8113	14.9834	0.810991	0.99993	-0.0763462	0.319243	EGD77441;	F2UJZ2	0	IPR039091;	0	0	0	GO:0006805	0	xenobiotic metabolic process [GO:0006805]	0	xenobiotic metabolic process [GO:0006805]	0
PTSG_08540	Slow Swimmer	Rosette	13.3921	12.9102	12.8425	13.0483	0.299702	16.4828	15.1375	11.4791	14.3665	2.58942	0.639828	0.99993	0.115729	0.247317	EGD77444;	F2UJZ5	PF00169;	IPR045188;IPR011993;IPR001849;	0	1513983at2759;	0	0	0	0	0	0	ENOG502QV0M;
PTSG_08541	Slow Swimmer	Rosette	20.5821	20.0479	11.8046	17.4782	4.92075	19.0233	18.7642	14.4715	17.4197	2.55648	0.925942	0.99993	0.0208904	0.224745	EGD77445;	F2UJZ6	PF05383;PF00076;PF08777;	IPR045180;IPR006630;IPR014886;IPR034887;IPR002344;IPR012677;IPR035979;IPR000504;IPR036388;IPR036390;	LARP7 family	1499213at2759;	0	GO:0003723; GO:0005654; GO:0006397; GO:0008380; GO:1990904	RNA binding [GO:0003723]	nucleoplasm [GO:0005654]; ribonucleoprotein complex [GO:1990904]; RNA binding [GO:0003723]; mRNA processing [GO:0006397]; RNA splicing [GO:0008380]	nucleoplasm [GO:0005654]; ribonucleoprotein complex [GO:1990904]	mRNA processing [GO:0006397]; RNA splicing [GO:0008380]	KOG0118;
PTSG_08542	Slow Swimmer	Rosette	73.6838	57.547	53.4349	61.5552	10.703	69.5526	61.0381	55.733	62.1079	6.97159	0.946228	0.99993	0.0130464	0.193439	EGD77446;	F2UJZ7	PF01602;PF02296;PF02883;	IPR017104;IPR011989;IPR016024;IPR002553;IPR003164;IPR008152;IPR013041;IPR009028;IPR012295;	Adaptor complexes large subunit family	751651at2759;	0	GO:0006886; GO:0030122; GO:0035615; GO:0072583	clathrin adaptor activity [GO:0035615]	AP-2 adaptor complex [GO:0030122]; clathrin adaptor activity [GO:0035615]; clathrin-dependent endocytosis [GO:0072583]; intracellular protein transport [GO:0006886]	AP-2 adaptor complex [GO:0030122]	clathrin-dependent endocytosis [GO:0072583]; intracellular protein transport [GO:0006886]	KOG1077;
PTSG_08543	Slow Swimmer	Rosette	191.121	171.118	98.8443	153.694	48.5429	189.409	178.722	90.6688	152.933	54.1866	0.926362	0.99993	-0.0311347	0.336873	EGD77447;	F2UJZ8	PF01151;PF04073;	IPR030457;IPR002076;IPR036754;IPR007214;	ELO family	1094172at2759;	0	GO:0002161; GO:0006633; GO:0009922; GO:0016021; GO:0102756	aminoacyl-tRNA editing activity [GO:0002161]; fatty acid elongase activity [GO:0009922]; very-long-chain 3-ketoacyl-CoA synthase activity [GO:0102756]	integral component of membrane [GO:0016021]; aminoacyl-tRNA editing activity [GO:0002161]; fatty acid elongase activity [GO:0009922]; very-long-chain 3-ketoacyl-CoA synthase activity [GO:0102756]; fatty acid biosynthetic process [GO:0006633]	integral component of membrane [GO:0016021]	fatty acid biosynthetic process [GO:0006633]	KOG3071;
PTSG_08544	Slow Swimmer	Rosette	1.14184	0.891262	0.667702	0.900267	0.237196	0.972853	0.799218	0.757658	0.843243	0.114153	0.822166	0.99993	-0.0760277	0.338262	EGD77448;	F2UJZ9	PF00063;PF06017;	IPR000048;IPR036961;IPR001609;IPR010926;IPR027417;	TRAFAC class myosin-kinesin ATPase superfamily, Myosin family	122881at2759;	0	GO:0003774; GO:0003779; GO:0005524; GO:0016459	actin binding [GO:0003779]; ATP binding [GO:0005524]; cytoskeletal motor activity [GO:0003774]	myosin complex [GO:0016459]; actin binding [GO:0003779]; ATP binding [GO:0005524]; cytoskeletal motor activity [GO:0003774]	myosin complex [GO:0016459]	0	KOG0164;
PTSG_08545	Slow Swimmer	Rosette	87.2321	58.9675	56.4636	67.5544	17.0873	95.1489	56.9285	54.0457	68.7077	22.9441	0.992933	0.99993	-0.00213316	0.240838	EGD77449;	F2UK00	PF16499;PF17801;	IPR013785;IPR002241;IPR000111;IPR013780;IPR017853;IPR041233;	Glycosyl hydrolase 27 family	964130at2759;	0	GO:0005975; GO:0052692	raffinose alpha-galactosidase activity [GO:0052692]	raffinose alpha-galactosidase activity [GO:0052692]; carbohydrate metabolic process [GO:0005975]	0	carbohydrate metabolic process [GO:0005975]	KOG2366;
PTSG_08546	Slow Swimmer	Rosette	44.5539	42.9323	22.6531	36.7131	12.2033	46.4923	46.0468	27.8257	40.1216	10.6509	0.833291	0.99993	0.147148	0.6991	EGD77450;	F2UK01	0	IPR011042;	0	1420at2759;	0	GO:0016021	0	integral component of membrane [GO:0016021]	integral component of membrane [GO:0016021]	0	0
PTSG_08547	Slow Swimmer	Rosette	5.4844	5.21563	5.00652	5.23551	0.239563	5.89844	4.64569	3.79669	4.78027	1.05732	0.427323	0.99993	-0.161857	0.203906	EGD77452;	F2UK02	PF02187;	IPR003108;IPR036534;	0	160265at2759;	0	GO:0008017	microtubule binding [GO:0008017]	microtubule binding [GO:0008017]	0	0	ENOG502QT6K;
PTSG_08548	Slow Swimmer	Rosette	165.009	151.142	95.2089	137.12	36.9522	145.269	142.802	114.179	134.083	17.2819	0.989547	0.99993	-0.00334234	0.255105	EGD77453;	F2UK04	PF00334;	IPR034907;IPR036850;IPR001564;IPR023005;	NDK family	1395365at2759;	0	GO:0004550; GO:0005524; GO:0006165; GO:0006183; GO:0006228; GO:0006241	ATP binding [GO:0005524]; nucleoside diphosphate kinase activity [GO:0004550]	ATP binding [GO:0005524]; nucleoside diphosphate kinase activity [GO:0004550]; CTP biosynthetic process [GO:0006241]; GTP biosynthetic process [GO:0006183]; nucleoside diphosphate phosphorylation [GO:0006165]; UTP biosynthetic process [GO:0006228]	0	CTP biosynthetic process [GO:0006241]; GTP biosynthetic process [GO:0006183]; nucleoside diphosphate phosphorylation [GO:0006165]; UTP biosynthetic process [GO:0006228]	KOG0888;
PTSG_08549	Slow Swimmer	Rosette	55.006	45.389	42.9086	47.7679	6.3899	54.1187	41.9545	41.7574	45.9435	7.0806	0.79301	0.99993	-0.0654839	0.249554	EGD77454;	F2UK05	PF17808;PF00149;PF14008;PF16656;	IPR004843;IPR040974;IPR029052;IPR041792;IPR008963;IPR015914;IPR025733;	Metallophosphoesterase superfamily, Purple acid phosphatase family	426430at2759;	0	GO:0003993; GO:0046872	acid phosphatase activity [GO:0003993]; metal ion binding [GO:0046872]	acid phosphatase activity [GO:0003993]; metal ion binding [GO:0046872]	0	0	KOG1378;
PTSG_08550	Slow Swimmer	Rosette	32.594	25.5057	24.9713	27.6904	4.25507	31.1853	27.08	23.5519	27.2724	3.82036	0.887834	0.99993	-0.0280835	0.19911	EGD77455;	F2UK06	PF00787;PF02759;	IPR001683;IPR036871;IPR004012;IPR037213;	0	543799at2759;	0	GO:0035091	phosphatidylinositol binding [GO:0035091]	phosphatidylinositol binding [GO:0035091]	0	0	KOG2101;KOG4381;
PTSG_08551	Slow Swimmer	Rosette	904.042	887.944	755.458	849.148	81.5361	860.519	820.426	755.965	812.303	52.748	0.759314	0.99993	-0.0600968	0.19615	EGD77456;	F2UK07	0	0	0	0	0	0	0	0	0	0	0
PTSG_08552	Slow Swimmer	Rosette	2.10461	1.95769	1.8068	1.95637	0.148913	2.63138	2.57752	2.14027	2.44972	0.269342	0.215542	0.99993	0.312592	0.252401	EGD77457;	F2UK08	PF02187;	IPR003108;IPR036534;	0	160265at2759;	0	GO:0008017	microtubule binding [GO:0008017]	microtubule binding [GO:0008017]	0	0	0
PTSG_08553	Slow Swimmer	Rosette	10.7218	9.42082	7.85695	9.33319	1.43443	12.3951	10.9074	10.1248	11.1425	1.15326	0.254576	0.99993	0.254917	0.223748	EGD77458;	F2UK09	PF00169;	IPR045188;IPR011993;IPR001849;	0	1009999at2759;	0	0	0	0	0	0	0
PTSG_08554	Slow Swimmer	Rosette	1.70957	1.24801	1.04322	1.3336	0.34132	2.32741	1.91044	1.67029	1.96938	0.332503	0.0823553	0.99993	0.56891	0.327491	EGD77459;	F2UK10	0	0	0	0	0	0	0	0	0	0	0
PTSG_08555	Slow Swimmer	Rosette	87.0225	84.0932	78.601	83.2389	4.27528	84.6825	80.9147	77.3051	80.9674	3.68898	0.819624	0.99993	-0.0470786	0.20646	EGD77460;	F2UK11	PF02724;	IPR003874;	CDC45 family	1309031at2759;	0	GO:0005634; GO:0006270; GO:0007049	0	nucleus [GO:0005634]; cell cycle [GO:0007049]; DNA replication initiation [GO:0006270]	nucleus [GO:0005634]	cell cycle [GO:0007049]; DNA replication initiation [GO:0006270]	KOG2475;
PTSG_08556	Slow Swimmer	Rosette	19.5463	11.3687	11.1358	14.0169	4.78999	14.3649	11.5445	11.4206	12.4433	1.66524	0.583106	0.99993	-0.135708	0.247258	EGD77461;	F2UK12	0	0	0	0	0	GO:0016021	0	integral component of membrane [GO:0016021]	integral component of membrane [GO:0016021]	0	0
PTSG_08557	Slow Swimmer	Rosette	7.83442	7.47213	5.1493	6.81862	1.45697	7.55719	6.73141	5.11401	6.46754	1.24278	0.876162	0.99993	-0.0724701	0.465042	EGD77462;	F2UK13	PF18890;	IPR026848;IPR043898;IPR016135;	0	1002812at2759;	0	GO:0004842; GO:0036297; GO:0043240	ubiquitin-protein transferase activity [GO:0004842]	Fanconi anaemia nuclear complex [GO:0043240]; ubiquitin-protein transferase activity [GO:0004842]; interstrand cross-link repair [GO:0036297]	Fanconi anaemia nuclear complex [GO:0043240]	interstrand cross-link repair [GO:0036297]	0
PTSG_08558	Slow Swimmer	Rosette	14.3961	12.9235	12.9163	13.412	0.852272	17.2303	14.1953	12.9279	14.7845	2.21087	0.649411	0.99993	0.12381	0.272362	EGD77463;	F2UK14	PF03941;	IPR039130;IPR005635;	INCENP family	671886at2759;	0	GO:0000070; GO:0005634; GO:0005737; GO:0005819; GO:1902412	0	cytoplasm [GO:0005737]; nucleus [GO:0005634]; spindle [GO:0005819]; mitotic sister chromatid segregation [GO:0000070]; regulation of mitotic cytokinesis [GO:1902412]	cytoplasm [GO:0005737]; nucleus [GO:0005634]; spindle [GO:0005819]	mitotic sister chromatid segregation [GO:0000070]; regulation of mitotic cytokinesis [GO:1902412]	0
PTSG_08559	Slow Swimmer	Rosette	166.104	77.4024	68.1723	103.893	54.0737	104.817	69.589	62.3015	78.9024	22.7363	0.373672	0.99993	-0.322229	0.362211	EGD77464;	F2UK15	0	IPR011992;	0	1833392at2759;	0	0	0	0	0	0	0
PTSG_08560	Slow Swimmer	Rosette	2.27025	2.26147	1.69933	2.07702	0.327115	3.34813	3.22508	2.83211	3.13511	0.269518	0.0157132	0.99993	0.594066	0.245938	EGD77465;	F2UK16	PF16095;	IPR032171;IPR035897;	0	210063at2759;	0	GO:0000166	nucleotide binding [GO:0000166]	nucleotide binding [GO:0000166]	0	0	0
PTSG_08561	Slow Swimmer	Rosette	3.4135	3.29263	2.17166	2.95926	0.684756	4.40825	4.3589	3.32904	4.03206	0.609337	0.0368692	0.99993	0.454656	0.217829	EGD77466;	F2UK17	PF13887;PF05224;PF13884;	IPR000742;IPR026932;IPR024061;IPR008967;IPR030392;	0	311898at2759;	0	GO:0003677; GO:0003700; GO:0016021; GO:0016540	DNA binding [GO:0003677]; DNA-binding transcription factor activity [GO:0003700]	integral component of membrane [GO:0016021]; DNA binding [GO:0003677]; DNA-binding transcription factor activity [GO:0003700]; protein autoprocessing [GO:0016540]	integral component of membrane [GO:0016021]	protein autoprocessing [GO:0016540]	KOG3661;
PTSG_08562	Slow Swimmer	Rosette	56.4854	54.997	45.6745	52.3856	5.85945	54.3165	49.4552	47.6854	50.4857	3.43354	0.823823	0.99993	-0.0546164	0.245322	EGD77467;	F2UK18	PF02544;	IPR016636;IPR001104;IPR039357;	Steroid 5-alpha reductase family	1574389at2759;	0	GO:0003865; GO:0008202; GO:0016021	3-oxo-5-alpha-steroid 4-dehydrogenase activity [GO:0003865]	integral component of membrane [GO:0016021]; 3-oxo-5-alpha-steroid 4-dehydrogenase activity [GO:0003865]; steroid metabolic process [GO:0008202]	integral component of membrane [GO:0016021]	steroid metabolic process [GO:0008202]	KOG1638;
PTSG_08563	Slow Swimmer	Rosette	232.899	232.708	183.638	216.415	28.3857	231.236	229.698	174.342	211.759	32.4134	0.822725	0.99993	-0.0415594	0.185498	EGD77468;	F2UK19	PF01399;PF10602;	IPR000717;IPR035268;IPR019585;IPR045135;IPR011990;IPR036390;	0	1194691at2759;	0	GO:0000502; GO:0030234	enzyme regulator activity [GO:0030234]	proteasome complex [GO:0000502]; enzyme regulator activity [GO:0030234]	proteasome complex [GO:0000502]	0	KOG0687;
PTSG_08564	Slow Swimmer	Rosette	47.4529	40.8478	40.4942	42.9317	3.91951	43.1733	39.1169	38.4752	40.2552	2.5475	0.632556	0.99993	-0.0969795	0.20283	EGD77469;	F2UK20	PF04142;	IPR007271;	0	703674at2759;	0	GO:0000139; GO:0015165; GO:0016021	pyrimidine nucleotide-sugar transmembrane transporter activity [GO:0015165]	Golgi membrane [GO:0000139]; integral component of membrane [GO:0016021]; pyrimidine nucleotide-sugar transmembrane transporter activity [GO:0015165]	Golgi membrane [GO:0000139]; integral component of membrane [GO:0016021]	0	KOG2234;
PTSG_08565	Slow Swimmer	Rosette	63.8975	61.7669	43.066	56.2434	11.4617	65.6447	58.4489	49.615	57.9029	8.02875	0.831295	0.99993	0.0481192	0.225869	EGD77470;	F2UK21	PF00076;	IPR012677;IPR035979;IPR000504;IPR034393;IPR034392;	HTATSF1 family	1542889at2759;	0	GO:0000398; GO:0003723	RNA binding [GO:0003723]	RNA binding [GO:0003723]; mRNA splicing, via spliceosome [GO:0000398]	0	mRNA splicing, via spliceosome [GO:0000398]	KOG1548;
PTSG_08566	Slow Swimmer	Rosette	73.6263	71.7834	69.834	71.7479	1.89636	78.1897	68.5293	64.1808	70.2999	7.17035	0.840191	0.99993	-0.0405897	0.201288	EGD77471;	F2UK22	PF00017;	IPR000980;IPR036860;	0	0	0	0	0	0	0	0	0
PTSG_08572	Slow Swimmer	Rosette	54.699	33.3399	32.5676	40.2022	12.5605	52.6811	33.9414	33.107	39.9098	11.0681	0.97085	0.99993	-0.00917385	0.251045	EGD77476;	F2UK27	PF07714;PF00017;PF00018;	IPR011009;IPR000719;IPR017441;IPR001245;IPR000980;IPR036860;IPR036028;IPR001452;IPR020635;	0	206803at2759;	0	GO:0004715; GO:0005524	ATP binding [GO:0005524]; non-membrane spanning protein tyrosine kinase activity [GO:0004715]	ATP binding [GO:0005524]; non-membrane spanning protein tyrosine kinase activity [GO:0004715]	0	0	KOG4278;
PTSG_08573	Slow Swimmer	Rosette	6.1361	5.61833	3.13235	4.96226	1.60576	5.32157	4.65506	3.1836	4.38674	1.09395	0.659926	0.99993	-0.15963	0.362784	EGD77477;	F2UK28	PF15782;	IPR028422;	GREB1 family	1900163at2759;	0	GO:0016021	0	integral component of membrane [GO:0016021]	integral component of membrane [GO:0016021]	0	ENOG502QQ65;
PTSG_08574	Slow Swimmer	Rosette	18.1098	15.5503	14.8505	16.1702	1.71582	16.1598	15.907	15.6243	15.897	0.267928	0.887938	0.99993	-0.027929	0.198199	EGD77478;	F2UK29	0	0	0	0	0	GO:0016021	0	integral component of membrane [GO:0016021]	integral component of membrane [GO:0016021]	0	0
PTSG_08575	Slow Swimmer	Rosette	14.8873	13.7426	13.6197	14.0832	0.699051	15.2943	14.4995	12	13.9313	1.71906	0.886039	0.99993	-0.0291762	0.203577	EGD77479;	F2UK30	PF01490;	IPR013057;	0	697331at2759;	0	GO:0016021	0	integral component of membrane [GO:0016021]	integral component of membrane [GO:0016021]	0	KOG1305;
PTSG_08576	Slow Swimmer	Rosette	10.1709	10.0647	9.18033	9.80529	0.543828	10.222	9.98904	9.53673	9.91594	0.348458	0.963406	0.99993	0.0101089	0.220334	EGD77480;	F2UK31	PF04379;	IPR007474;IPR036767;	0	805515at2759;	0	0	0	0	0	0	KOG4408;
PTSG_08577	Slow Swimmer	Rosette	66.5917	61.1373	54.763	60.8307	5.9203	63.5035	62.1318	47.7395	57.7916	8.73234	0.656343	0.99993	-0.0877315	0.197164	EGD77481;	F2UK32	PF03492;	IPR005299;IPR042086;IPR029063;	0	689338at2759;	0	GO:0008168	methyltransferase activity [GO:0008168]	methyltransferase activity [GO:0008168]	0	0	ENOG502QVIG;
PTSG_08578	Slow Swimmer	Rosette	0.436377	0.387616	0.315432	0.379808	0.0608493	0.454547	0.375753	0.265458	0.365253	0.0949811	0.820437	0.99993	-0.0852761	0.375693	EGD77482;	F2UK33	PF16403;PF00020;	IPR032179;IPR003410;IPR013783;IPR001368;	0	757160at2759;	0	GO:0016021	0	integral component of membrane [GO:0016021]	integral component of membrane [GO:0016021]	0	ENOG502SFG4;
PTSG_08579	Slow Swimmer	Rosette	9.79033	8.77946	8.62079	9.06353	0.634408	10.3061	9.40227	7.69895	9.13576	1.32383	0.983159	0.99993	-0.00448898	0.212666	EGD77483;	F2UK34	PF11934;PF01858;PF01857;	IPR036915;IPR002720;IPR002719;IPR028309;IPR024599;	Retinoblastoma protein (RB) family	113612at2759;	0	GO:0005634; GO:0006357; GO:0007049; GO:0051726	0	nucleus [GO:0005634]; cell cycle [GO:0007049]; regulation of cell cycle [GO:0051726]; regulation of transcription by RNA polymerase II [GO:0006357]	nucleus [GO:0005634]	cell cycle [GO:0007049]; regulation of cell cycle [GO:0051726]; regulation of transcription by RNA polymerase II [GO:0006357]	KOG1010;
PTSG_08582	Slow Swimmer	Rosette	628.012	431.904	387.086	482.334	128.135	406.368	343.507	309.706	353.194	49.0534	0.453381	0.99993	-0.429352	0.572629	EGD77485;	F2UK36	PF00071;	IPR027417;IPR005225;IPR001806;	0	1340129at2759;	0	GO:0003924; GO:0005525	GTP binding [GO:0005525]; GTPase activity [GO:0003924]	GTP binding [GO:0005525]; GTPase activity [GO:0003924]	0	0	KOG0078;
PTSG_08583	Slow Swimmer	Rosette	64.9838	58.3777	57.2522	60.2045	4.17701	61.4115	52.2297	51.6706	55.1039	5.46966	0.489823	0.99993	-0.136472	0.197617	EGD77486;	F2UK37	PF04111;PF17675;	IPR007243;IPR038274;IPR041691;IPR040455;	Beclin family	1085752at2759;	0	GO:0006914	0	autophagy [GO:0006914]	0	autophagy [GO:0006914]	KOG2751;
PTSG_08584	Slow Swimmer	Rosette	7.06064	7.0105	2.79077	5.62064	2.45086	7.08604	6.9684	4.65122	6.23522	1.37304	0.568586	0.99993	0.237856	0.417192	EGD77487;	F2UK38	PF09778;	IPR018616;	0	0	0	0	0	0	0	0	0
PTSG_08585	Slow Swimmer	Rosette	19.7802	14.2614	12.9028	15.6481	3.64242	17.3252	13.0111	12.9492	14.4285	2.50882	0.672649	0.99993	-0.111686	0.264336	EGD77488;	F2UK39	PF00169;	IPR045188;IPR011993;IPR001849;	0	67910at2759;	0	0	0	0	0	0	0
PTSG_08586	Slow Swimmer	Rosette	97.4331	95.4212	84.9507	92.6016	6.70184	87.0968	84.751	78.2898	83.3792	4.56094	0.426681	0.99993	-0.156303	0.196636	EGD77489;	F2UK40	PF18761;	IPR041113;	0	1620792at2759;	0	GO:0016021	0	integral component of membrane [GO:0016021]	integral component of membrane [GO:0016021]	0	ENOG502S6HK;
PTSG_08587	Slow Swimmer	Rosette	52.976	43.5585	39.6013	45.3786	6.87063	54.8886	39.7662	35.3688	43.3412	10.2392	0.666497	0.99993	-0.0889809	0.206471	EGD77490;	F2UK41	PF01302;	IPR036859;IPR000938;	0	1550378at2759;	0	0	0	0	0	0	KOG1808;KOG4568;
PTSG_08588	Slow Swimmer	Rosette	136.636	121.201	89.32	115.719	24.1297	118.904	112.761	107.873	113.18	5.52718	0.961432	0.99993	-0.0174682	0.361233	EGD77491;	F2UK42	PF07904;	IPR012423;	EAF7 family	1476852at2759;	0	GO:0006355; GO:0043189	0	H4/H2A histone acetyltransferase complex [GO:0043189]; regulation of DNA-templated transcription [GO:0006355]	H4/H2A histone acetyltransferase complex [GO:0043189]	regulation of DNA-templated transcription [GO:0006355]	0
PTSG_08589	Slow Swimmer	Rosette	249.454	154.993	131.079	178.509	62.5931	208.606	138.693	109.555	152.285	50.9049	0.48823	0.99993	-0.231058	0.333356	EGD77492;	F2UK43	0	0	0	0	0	0	0	0	0	0	0
PTSG_08590	Slow Swimmer	Rosette	64.6052	31.0179	29.6633	41.7622	19.7943	49.2093	30.1462	27.5022	35.6192	11.8434	0.573659	0.99993	-0.188917	0.33575	EGD77494;	F2UK45	PF00169;PF00069;	IPR000239;IPR011009;IPR011993;IPR001849;IPR000719;IPR017441;IPR016137;IPR036305;IPR044926;IPR008271;IPR045270;	Protein kinase superfamily, AGC Ser/Thr protein kinase family, GPRK subfamily	1104340at2759;	0	GO:0004703; GO:0005524; GO:0006468; GO:0007165	ATP binding [GO:0005524]; G protein-coupled receptor kinase activity [GO:0004703]	ATP binding [GO:0005524]; G protein-coupled receptor kinase activity [GO:0004703]; protein phosphorylation [GO:0006468]; signal transduction [GO:0007165]	0	protein phosphorylation [GO:0006468]; signal transduction [GO:0007165]	KOG0986;
PTSG_08593	Slow Swimmer	Rosette	9.91498	8.34084	7.42255	8.55945	1.26051	9.67056	9.63992	7.12966	8.81338	1.45823	0.888686	0.99993	0.0312221	0.223067	EGD77497;	F2UK48	PF00098;	IPR027267;IPR001878;IPR036875;	0	1548094at2759;	0	GO:0003676; GO:0008270	nucleic acid binding [GO:0003676]; zinc ion binding [GO:0008270]	nucleic acid binding [GO:0003676]; zinc ion binding [GO:0008270]	0	0	ENOG502TEMZ;
PTSG_08596	Slow Swimmer	Rosette	4.52255	3.78113	2.70125	3.66831	0.915875	4.62826	4.36836	4.21986	4.40549	0.206714	0.245727	0.99993	0.287335	0.247534	EGD77499;	F2UK50	0	0	0	0	0	0	0	0	0	0	0
PTSG_08597	Slow Swimmer	Rosette	0.813152	0.598777	0.55109	0.65434	0.139587	0.836731	0.799209	0.683806	0.773249	0.0796992	0.425563	0.99993	0.246447	0.309293	EGD77500;	F2UK51	0	IPR032675;	0	874978at2759;	0	0	0	0	0	0	0
PTSG_08600	Slow Swimmer	Rosette	65.3173	13.3552	12.5553	30.4093	30.2339	29.5268	18.211	11.9778	19.9052	8.89631	0.670155	0.99993	-0.263643	0.618975	EGD77502;	F2UK53	PF07648;PF00014;PF00264;	IPR008922;IPR002350;IPR036058;IPR002223;IPR036880;IPR020901;IPR002227;	0	1104860at2759;	0	GO:0004867; GO:0016021; GO:0016491	oxidoreductase activity [GO:0016491]; serine-type endopeptidase inhibitor activity [GO:0004867]	integral component of membrane [GO:0016021]; oxidoreductase activity [GO:0016491]; serine-type endopeptidase inhibitor activity [GO:0004867]	integral component of membrane [GO:0016021]	0	KOG4597;
PTSG_08601	Slow Swimmer	Rosette	0.0455305	0.0182529	0.00738177	0.0237217	0.0196535	0.0392876	0.0345414	0.018207	0.0306787	0.0110584	0.585678	0.99993	0.514374	0.943615	EGD77503;	F2UK54	PF13306;PF13855;PF07714;	IPR011009;IPR001611;IPR003591;IPR026906;IPR032675;IPR000719;IPR001245;	0	826997at2759;	0	GO:0004672; GO:0005524; GO:0006468; GO:0016021	ATP binding [GO:0005524]; protein kinase activity [GO:0004672]	integral component of membrane [GO:0016021]; ATP binding [GO:0005524]; protein kinase activity [GO:0004672]; protein phosphorylation [GO:0006468]	integral component of membrane [GO:0016021]	protein phosphorylation [GO:0006468]	KOG0192;KOG0619;
PTSG_08602	Slow Swimmer	Rosette	30.382	23.8247	22.1425	25.4498	4.35348	31.3512	23.0196	15.8977	23.4228	7.73463	0.520248	0.99993	-0.168256	0.261689	EGD77504;	F2UK55	PF01885;PF04811;PF04810;	IPR002745;IPR042081;IPR042080;IPR006896;IPR036465;IPR006895;IPR036174;	KptA/TPT1 family	330236at2759;	0	GO:0000215; GO:0006886; GO:0006888; GO:0008270; GO:0030127	tRNA 2'-phosphotransferase activity [GO:0000215]; zinc ion binding [GO:0008270]	COPII vesicle coat [GO:0030127]; tRNA 2'-phosphotransferase activity [GO:0000215]; zinc ion binding [GO:0008270]; endoplasmic reticulum to Golgi vesicle-mediated transport [GO:0006888]; intracellular protein transport [GO:0006886]	COPII vesicle coat [GO:0030127]	endoplasmic reticulum to Golgi vesicle-mediated transport [GO:0006888]; intracellular protein transport [GO:0006886]	KOG1985;KOG2278;
PTSG_08603	Slow Swimmer	Rosette	30.5918	28.9308	28.6851	29.4026	1.03724	29.9558	29.7184	26.5131	28.7291	1.92281	0.828175	0.99993	-0.0428358	0.197361	EGD77505;	F2UK56	PF08033;PF04815;PF04811;	IPR029006;IPR036180;IPR006900;IPR036175;IPR006896;IPR012990;IPR036465;IPR036174;	0	330236at2759;	0	GO:0006886; GO:0006888; GO:0008270; GO:0030127	zinc ion binding [GO:0008270]	COPII vesicle coat [GO:0030127]; zinc ion binding [GO:0008270]; endoplasmic reticulum to Golgi vesicle-mediated transport [GO:0006888]; intracellular protein transport [GO:0006886]	COPII vesicle coat [GO:0030127]	endoplasmic reticulum to Golgi vesicle-mediated transport [GO:0006888]; intracellular protein transport [GO:0006886]	KOG0714;KOG1985;
PTSG_08604	Slow Swimmer	Rosette	40.3403	25.3985	24.0878	29.9422	9.02883	38.7649	27.805	26.6314	31.0671	6.69229	0.787934	0.99993	0.0662563	0.246311	EGD77506;	F2UK57	0	IPR036259;IPR009357;	Riboflavin transporter family	1781145at2759;	0	GO:0005887; GO:0032217	riboflavin transmembrane transporter activity [GO:0032217]	integral component of plasma membrane [GO:0005887]; riboflavin transmembrane transporter activity [GO:0032217]	integral component of plasma membrane [GO:0005887]	0	0
PTSG_08605	Slow Swimmer	Rosette	124.101	101.642	100.235	108.659	13.3916	108.698	94.7526	87.4443	96.9649	10.798	0.397512	0.99993	-0.168647	0.199329	EGD77507;	F2UK58	PF14771;	IPR028011;	0	0	0	0	0	0	0	0	0
PTSG_08606	Slow Swimmer	Rosette	8.15029	8.05837	5.78791	7.33219	1.33817	8.63689	7.31391	5.38957	7.11346	1.63292	0.798925	0.99993	-0.0606517	0.238094	EGD77508;	F2UK59	0	IPR012334;IPR011050;	0	0	0	GO:0016021	0	integral component of membrane [GO:0016021]	integral component of membrane [GO:0016021]	0	ENOG502SBK3;
PTSG_08607	Slow Swimmer	Rosette	26.0409	25.362	16.0779	22.4936	5.56651	24.9036	21.9185	19.6923	22.1715	2.61481	0.993362	0.99993	-0.00172861	0.207777	EGD77509;	F2UK60	PF00004;PF17872;PF01426;PF09079;	IPR003593;IPR041083;IPR003959;IPR001025;IPR043151;IPR015163;IPR020793;IPR027417;IPR036390;	ORC1 family	935804at2759;	0	GO:0003677; GO:0003682; GO:0005524; GO:0005634; GO:0006260; GO:0016887	ATP binding [GO:0005524]; ATP hydrolysis activity [GO:0016887]; chromatin binding [GO:0003682]; DNA binding [GO:0003677]	nucleus [GO:0005634]; ATP binding [GO:0005524]; ATP hydrolysis activity [GO:0016887]; chromatin binding [GO:0003682]; DNA binding [GO:0003677]; DNA replication [GO:0006260]	nucleus [GO:0005634]	DNA replication [GO:0006260]	KOG1514;
PTSG_08608	Slow Swimmer	Rosette	111.171	106.616	76.994	98.2603	18.5574	107.758	100.176	80.8752	96.2695	13.8603	0.899384	0.99993	-0.026576	0.210187	EGD77510;	F2UK61	PF08648;	IPR013957;	SNUT3 family	1627375at2759;	0	GO:0005634; GO:0006397; GO:0008380	0	nucleus [GO:0005634]; mRNA processing [GO:0006397]; RNA splicing [GO:0008380]	nucleus [GO:0005634]	mRNA processing [GO:0006397]; RNA splicing [GO:0008380]	KOG3263;
PTSG_08609	Slow Swimmer	Rosette	134.19	132.256	112.125	126.19	12.2195	134.118	122.434	114.59	123.714	9.82689	0.873235	0.99993	-0.0321024	0.201205	EGD77511;	F2UK62	PF06220;	IPR000690;IPR003604;IPR013085;IPR017340;IPR036236;	U1 small nuclear ribonucleoprotein C family	1594407at2759;	0	GO:0000243; GO:0000387; GO:0000395; GO:0003729; GO:0005685; GO:0008270; GO:0030619; GO:0071004	mRNA binding [GO:0003729]; U1 snRNA binding [GO:0030619]; zinc ion binding [GO:0008270]	commitment complex [GO:0000243]; U1 snRNP [GO:0005685]; U2-type prespliceosome [GO:0071004]; mRNA binding [GO:0003729]; U1 snRNA binding [GO:0030619]; zinc ion binding [GO:0008270]; mRNA 5'-splice site recognition [GO:0000395]; spliceosomal snRNP assembly [GO:0000387]	commitment complex [GO:0000243]; U1 snRNP [GO:0005685]; U2-type prespliceosome [GO:0071004]	mRNA 5'-splice site recognition [GO:0000395]; spliceosomal snRNP assembly [GO:0000387]	KOG3454;
PTSG_08610	Slow Swimmer	Rosette	96.05	92.0207	58.3044	82.1251	20.7274	100.224	85.3373	72.9825	86.1812	13.6402	0.704764	0.99993	0.0866719	0.228748	EGD77512;	F2UK63	PF01753;	IPR002893;	0	1088964at2759;	0	GO:0046872	metal ion binding [GO:0046872]	metal ion binding [GO:0046872]	0	0	ENOG502SDQH;
PTSG_08611	Slow Swimmer	Rosette	24.5779	15.9347	13.2252	17.9126	5.9292	21.2163	16.0708	14.6578	17.315	3.45175	0.934813	0.99993	-0.0237919	0.290888	EGD77513;	F2UK64	PF00226;	IPR001623;IPR036869;	0	1401920at2759;	0	0	0	0	0	0	KOG0716;
PTSG_08612	Slow Swimmer	Rosette	4.55998	2.19558	1.97977	2.91178	1.43146	3.63165	1.86117	1.41965	2.30416	1.17065	0.437863	0.99993	-0.351975	0.453689	EGD77514;	F2UK65	0	0	0	0	0	0	0	0	0	0	0
PTSG_08613	Slow Swimmer	Rosette	3.46462	0.779606	0.704623	1.64962	1.57229	2.45773	1.09321	0.722243	1.42439	0.913914	0.998921	0.99993	0.000986929	0.729905	EGD77515;	F2UK66	PF00069;	IPR011009;IPR032675;IPR000719;IPR008271;	0	684563at2759;	0	GO:0004674; GO:0005524; GO:0006468	ATP binding [GO:0005524]; protein serine/threonine kinase activity [GO:0004674]	ATP binding [GO:0005524]; protein serine/threonine kinase activity [GO:0004674]; protein phosphorylation [GO:0006468]	0	protein phosphorylation [GO:0006468]	KOG0192;
PTSG_08614	Slow Swimmer	Rosette	96.7893	82.4412	78.5074	85.9126	9.62262	83.2376	81.0223	72.9372	79.0657	5.42179	0.515999	0.99993	-0.123482	0.19011	EGD77516;	F2UK67	PF00568;	IPR011993;IPR000697;	0	1161962at2759;	0	0	0	0	0	0	KOG4590;
PTSG_08615	Slow Swimmer	Rosette	20.9947	18.7355	16.4893	18.7398	2.25267	21.2381	18.8623	17.3622	19.1542	1.95436	0.895592	0.99993	0.0267135	0.20356	EGD77517;	F2UK68	PF06087;	IPR010347;	Tyrosyl-DNA phosphodiesterase family	1295967at2759;	0	GO:0004518; GO:0005634; GO:0006281; GO:0008081	nuclease activity [GO:0004518]; phosphoric diester hydrolase activity [GO:0008081]	nucleus [GO:0005634]; nuclease activity [GO:0004518]; phosphoric diester hydrolase activity [GO:0008081]; DNA repair [GO:0006281]	nucleus [GO:0005634]	DNA repair [GO:0006281]	KOG2031;
PTSG_08616	Slow Swimmer	Rosette	122.652	109.687	76.4855	102.941	23.8108	114.965	97.8303	86.1888	99.6615	14.4754	0.888105	0.99993	-0.0318602	0.226437	EGD77518;	F2UK69	PF01182;	IPR005900;IPR006148;IPR037171;IPR039104;	Glucosamine/galactosamine-6-phosphate isomerase family, 6-phosphogluconolactonase subfamily	1420529at2759;	UPA00115;	GO:0005975; GO:0006098; GO:0017057	6-phosphogluconolactonase activity [GO:0017057]	6-phosphogluconolactonase activity [GO:0017057]; carbohydrate metabolic process [GO:0005975]; pentose-phosphate shunt [GO:0006098]	0	carbohydrate metabolic process [GO:0005975]; pentose-phosphate shunt [GO:0006098]	KOG3147;
PTSG_08617	Slow Swimmer	Rosette	105.781	51.4171	40.5621	65.9202	34.9449	64.5274	46.4898	37.8783	49.6318	13.5996	0.361665	0.99993	-0.327085	0.358569	EGD77519;	F2UK70	PF00096;	IPR036236;IPR013087;	0	1291472at2759;	0	0	0	0	0	0	KOG1721;
PTSG_08618	Slow Swimmer	Rosette	47.2472	44.2981	40.5746	44.04	3.34382	44.2457	41.2863	40.4935	42.0085	1.9776	0.714901	0.99993	-0.0730523	0.199989	EGD77520;	F2UK71	PF05066;	IPR007759;	0	1862376at2759;	0	GO:0006355	0	regulation of DNA-templated transcription [GO:0006355]	0	regulation of DNA-templated transcription [GO:0006355]	0
PTSG_08619	Slow Swimmer	Rosette	12.9324	9.96863	8.88977	10.5969	2.09325	12.5969	10.1428	8.26178	10.3338	2.17384	0.814005	0.99993	-0.0475781	0.202234	EGD77521;	F2UK72	PF03372;PF02383;	IPR036691;IPR005135;IPR000300;IPR002013;	Synaptojanin family; Inositol 1,4,5-trisphosphate 5-phosphatase family	359616at2759;	0	GO:0004439; GO:0046856	phosphatidylinositol-4,5-bisphosphate 5-phosphatase activity [GO:0004439]	phosphatidylinositol-4,5-bisphosphate 5-phosphatase activity [GO:0004439]; phosphatidylinositol dephosphorylation [GO:0046856]	0	phosphatidylinositol dephosphorylation [GO:0046856]	KOG0566;
PTSG_08620	Slow Swimmer	Rosette	64.9475	64.3425	41.1599	56.8167	13.5625	75.3166	71.3664	54.2583	66.9804	11.1933	0.304399	0.99993	0.250091	0.243506	EGD77522;	F2UK73	0	0	0	0	0	0	0	0	0	0	0
PTSG_08621	Slow Swimmer	Rosette	5.6155	4.74456	3.92873	4.76293	0.843535	4.9698	4.93148	3.49679	4.46602	0.839601	0.690981	0.99993	-0.103832	0.261198	EGD77523;	F2UK74	PF13516;PF00069;	IPR011009;IPR001611;IPR032675;IPR000719;IPR045203;IPR008271;	0	710473at2759;	0	GO:0004674; GO:0005096; GO:0005524; GO:0006468	ATP binding [GO:0005524]; GTPase activator activity [GO:0005096]; protein serine/threonine kinase activity [GO:0004674]	ATP binding [GO:0005524]; GTPase activator activity [GO:0005096]; protein serine/threonine kinase activity [GO:0004674]; protein phosphorylation [GO:0006468]	0	protein phosphorylation [GO:0006468]	KOG0192;KOG4308;
PTSG_08622	Slow Swimmer	Rosette	469.965	469.29	382.362	440.539	50.3836	473.754	463.92	418.607	452.094	29.4142	0.844094	0.99993	0.0351012	0.178487	EGD77524;	F2UK75	PF11698;PF03224;	IPR011989;IPR016024;IPR004908;IPR011987;IPR038497;	V-ATPase H subunit family	751335at2759;	0	GO:0000221; GO:0046961	proton-transporting ATPase activity, rotational mechanism [GO:0046961]	vacuolar proton-transporting V-type ATPase, V1 domain [GO:0000221]; proton-transporting ATPase activity, rotational mechanism [GO:0046961]	vacuolar proton-transporting V-type ATPase, V1 domain [GO:0000221]	0	KOG2759;
PTSG_08623	Slow Swimmer	Rosette	12.9031	11.7759	7.37203	10.6837	2.92284	12.9157	12.1787	9.27628	11.4569	1.9241	0.68237	0.99993	0.120198	0.293718	EGD77525;	F2UK76	PF01066;	IPR000462;IPR043130;	CDP-alcohol phosphatidyltransferase class-I family	1169813at2759;	0	GO:0008654; GO:0016021; GO:0016780	phosphotransferase activity, for other substituted phosphate groups [GO:0016780]	integral component of membrane [GO:0016021]; phosphotransferase activity, for other substituted phosphate groups [GO:0016780]; phospholipid biosynthetic process [GO:0008654]	integral component of membrane [GO:0016021]	phospholipid biosynthetic process [GO:0008654]	KOG1617;
PTSG_08624	Slow Swimmer	Rosette	20.5108	19.7454	16.279	18.8451	2.25499	19.3123	18.5732	16.12	18.0018	1.67108	0.736401	0.99993	-0.0696371	0.20687	EGD77526;	F2UK77	0	IPR009283;IPR036258;	Apyrase family	1126948at2759;	0	GO:0005509; GO:0016021; GO:0017110	calcium ion binding [GO:0005509]; nucleoside diphosphate phosphatase activity [GO:0017110]	integral component of membrane [GO:0016021]; calcium ion binding [GO:0005509]; nucleoside diphosphate phosphatase activity [GO:0017110]	integral component of membrane [GO:0016021]	0	KOG4494;
PTSG_08625	Slow Swimmer	Rosette	25.2404	23.2358	21.2181	23.2314	2.01113	21.7727	20.5981	20.5902	20.987	0.680467	0.447048	0.99993	-0.15129	0.198975	EGD77527;	F2UK78	PF00080;	IPR036423;IPR001424;	0	731133at2759;	0	GO:0006801; GO:0016021; GO:0046872	metal ion binding [GO:0046872]	integral component of membrane [GO:0016021]; metal ion binding [GO:0046872]; superoxide metabolic process [GO:0006801]	integral component of membrane [GO:0016021]	superoxide metabolic process [GO:0006801]	ENOG502QW6R;
PTSG_08626	Slow Swimmer	Rosette	54.4206	18.7099	17.3034	30.1446	21.0354	33.256	16.5909	14.8975	21.5815	10.1458	0.417396	0.99993	-0.374528	0.46184	EGD77528;	F2UK79	PF00023;PF12796;PF13637;	IPR002110;IPR036770;	0	361612at2759;	0	GO:0016021	0	integral component of membrane [GO:0016021]	integral component of membrane [GO:0016021]	0	KOG0510;
PTSG_08627	Slow Swimmer	Rosette	0.281373	0.17314	0.143112	0.199208	0.0727234	0.151757	0.126119	0.0665484	0.114808	0.043716	0.14358	0.99993	-0.783586	0.535753	EGD77530;	F2UK80	PF07716;	IPR004827;IPR046347;	0	0	0	GO:0003700	DNA-binding transcription factor activity [GO:0003700]	DNA-binding transcription factor activity [GO:0003700]	0	0	0
PTSG_08628	Slow Swimmer	Rosette	23.5784	22.6754	17.8628	21.3722	3.07254	19.9236	19.0998	16.6444	18.556	1.70591	0.315935	0.99993	-0.204007	0.203429	EGD77531;	F2UK82	PF10436;PF02518;	IPR036784;IPR018955;IPR039028;IPR003594;IPR036890;IPR005467;IPR004358;	PDK/BCKDK protein kinase family	1242599at2759;	0	GO:0004672; GO:0005524; GO:0005759; GO:0016310	ATP binding [GO:0005524]; protein kinase activity [GO:0004672]	mitochondrial matrix [GO:0005759]; ATP binding [GO:0005524]; protein kinase activity [GO:0004672]; phosphorylation [GO:0016310]	mitochondrial matrix [GO:0005759]	phosphorylation [GO:0016310]	KOG0787;
PTSG_08629	Slow Swimmer	Rosette	53.6235	46.9639	37.7931	46.1268	7.94836	50.9408	50.5465	39.6413	47.0428	6.41297	0.886195	0.99993	0.0309302	0.216112	EGD77532;	F2UK83	PF05071;	IPR007763;	Complex I NDUFA12 subunit family	1394421at2759;	0	GO:0016020; GO:0032981	0	membrane [GO:0016020]; mitochondrial respiratory chain complex I assembly [GO:0032981]	membrane [GO:0016020]	mitochondrial respiratory chain complex I assembly [GO:0032981]	0
PTSG_08632	Slow Swimmer	Rosette	9.09673	8.4627	4.64814	7.40252	2.40634	9.25942	8.51407	6.88315	8.21888	1.21533	0.462752	0.99993	0.194719	0.265168	EGD77534;	F2UK85	PF09764;	IPR037132;IPR039733;IPR023128;	NTAQ1 family	1337506at2759;	0	GO:0008418; GO:0070773	protein-N-terminal asparagine amidohydrolase activity [GO:0008418]; protein-N-terminal glutamine amidohydrolase activity [GO:0070773]	protein-N-terminal asparagine amidohydrolase activity [GO:0008418]; protein-N-terminal glutamine amidohydrolase activity [GO:0070773]	0	0	KOG3261;
PTSG_08633	Slow Swimmer	Rosette	106.67	106.015	90.7632	101.149	9.00066	103.384	93.3609	91.3307	96.0251	6.45313	0.682219	0.99993	-0.0793899	0.1939	EGD77535;	F2UK86	PF04921;	IPR007005;	0	1061864at2759;	0	GO:0005634	0	nucleus [GO:0005634]	nucleus [GO:0005634]	0	KOG2894;
PTSG_08634	Slow Swimmer	Rosette	332.826	327.542	288.398	316.255	24.2695	331.567	300.827	293.035	308.477	20.3732	0.818841	0.99993	-0.0420023	0.183387	EGD77536;	F2UK87	PF00082;PF09286;	IPR000209;IPR036852;IPR015366;IPR030400;	0	1294880at2759;	0	GO:0004252; GO:0006508; GO:0046872	metal ion binding [GO:0046872]; serine-type endopeptidase activity [GO:0004252]	metal ion binding [GO:0046872]; serine-type endopeptidase activity [GO:0004252]; proteolysis [GO:0006508]	0	proteolysis [GO:0006508]	ENOG502QR6D;
PTSG_08637	Slow Swimmer	Rosette	96.945	31.2999	19.5361	49.2603	41.7129	27.3663	23.0141	12.8262	21.0689	7.46267	0.107251	0.99993	-0.965096	0.599189	EGD77539;	F2UK90	0	IPR024072;	0	0	0	0	0	0	0	0	0
