## Supplementary material for "Cell differentiation controls iron assimilation in a choanoflagellate": Table S3 (part 8 of 49)

### Sheet: TranscriptsPerMillion (continued)
Gene ID	Cond 1	Cond 2	Cond 1a	Cond 1b	Cond 1c	Cond 1 Average	Cond 1 Std Dev	Cond 2a	Cond 2b	Cond 2c	Cond 2 Average	Cond 2 Std Dev	p-value	q-value	Fold Change: log2[(cond2/cond1)+0.5]	Std Error Fold Change	EnsemblProtists Transcript ID	Uniprot ID	Pfam	InterPro	Protein families	OrthoDB	UniPathway	Gene Ontology IDs	Gene Ontology (molecular function)	Gene Ontology (GO)	Gene Ontology (cellular component)	Gene Ontology (biological process)	eggNOG
PTSG_08638	Slow Swimmer	Rosette	453.257	441.41	303.249	399.305	83.3982	423.081	391.62	324.651	379.784	50.2709	0.784464	0.99993	-0.0653577	0.238962	EGD77540;	F2UK91	PF02136;PF00076;	IPR032710;IPR002075;IPR018222;IPR012677;IPR039539;IPR035979;IPR000504;	0	1526879at2759;	0	GO:0003723; GO:0005737; GO:0043229	RNA binding [GO:0003723]	cytoplasm [GO:0005737]; intracellular organelle [GO:0043229]; RNA binding [GO:0003723]	cytoplasm [GO:0005737]; intracellular organelle [GO:0043229]	0	KOG0116;
PTSG_08639	Slow Swimmer	Rosette	221.281	206.991	199.686	209.319	10.9838	205.244	203.868	173.17	194.094	18.1338	0.542618	0.99993	-0.117662	0.19325	EGD77541;	F2UK92	0	IPR002023;IPR042128;IPR041921;IPR036249;	Complex I 24 kDa subunit family	1396088at2759;	0	GO:0016491; GO:0046872; GO:0051537	2 iron, 2 sulfur cluster binding [GO:0051537]; metal ion binding [GO:0046872]; oxidoreductase activity [GO:0016491]	2 iron, 2 sulfur cluster binding [GO:0051537]; metal ion binding [GO:0046872]; oxidoreductase activity [GO:0016491]	0	0	KOG3196;
PTSG_08640	Slow Swimmer	Rosette	197.165	189.517	154.399	180.36	22.8061	181.919	164.151	148.95	165.006	16.5015	0.496552	0.99993	-0.130044	0.191262	EGD77542;	F2UK93	PF16094;	IPR016565;	PSMG1 family	0	0	GO:0005783; GO:0043248	0	endoplasmic reticulum [GO:0005783]; proteasome assembly [GO:0043248]	endoplasmic reticulum [GO:0005783]	proteasome assembly [GO:0043248]	0
PTSG_08641	Slow Swimmer	Rosette	482.025	451.353	432.672	455.35	24.918	454.626	429.5	382.373	422.167	36.6804	0.567021	0.99993	-0.112075	0.195783	EGD77543;	F2UK94	PF01920;	IPR002777;IPR009053;	Prefoldin subunit beta family	1559044at2759;	0	GO:0006457; GO:0016272; GO:0051082	unfolded protein binding [GO:0051082]	prefoldin complex [GO:0016272]; unfolded protein binding [GO:0051082]; protein folding [GO:0006457]	prefoldin complex [GO:0016272]	protein folding [GO:0006457]	KOG3478;
PTSG_08642	Slow Swimmer	Rosette	37.8262	32.7575	25.7971	32.1269	6.03929	38.2288	35.0242	28.4109	33.888	5.00658	0.717281	0.99993	0.0781822	0.215916	EGD77544;	F2UK95	PF07714;PF00787;	IPR011009;IPR001683;IPR036871;IPR001245;	0	995721at2759;	0	GO:0004672; GO:0006468; GO:0035091	phosphatidylinositol binding [GO:0035091]; protein kinase activity [GO:0004672]	phosphatidylinositol binding [GO:0035091]; protein kinase activity [GO:0004672]; protein phosphorylation [GO:0006468]	0	protein phosphorylation [GO:0006468]	ENOG502R2VY;
PTSG_08643	Slow Swimmer	Rosette	81.5469	43.7401	39.9752	55.0874	22.9918	56.4521	39.2064	33.527	43.0618	11.939	0.267256	0.99993	-0.319799	0.288262	EGD77545;	F2UK96	0	0	0	0	0	GO:0016021	0	integral component of membrane [GO:0016021]	integral component of membrane [GO:0016021]	0	0
PTSG_08645	Slow Swimmer	Rosette	12.2291	5.87712	4.94142	7.68255	3.96514	10.9624	7.37594	4.84942	7.72926	3.07178	0.915716	0.99993	0.046885	0.443015	EGD77547;	F2UK98	0	0	0	0	0	0	0	0	0	0	0
PTSG_08646	Slow Swimmer	Rosette	6.99569	5.53492	5.27366	5.93476	0.928037	6.3633	6.13347	5.11903	5.87193	0.66208	0.959925	0.99993	-0.0157047	0.312545	EGD77548;	F2UK99	0	IPR033199;	DDAH family	1469762at2759;	0	GO:0016403	dimethylargininase activity [GO:0016403]	dimethylargininase activity [GO:0016403]	0	0	ENOG502QWPA;
PTSG_08647	Slow Swimmer	Rosette	35.068	17.9556	17.864	23.6292	9.90641	29.7843	18.2683	17.0889	21.7139	7.01406	0.79131	0.99993	-0.098673	0.3729	EGD77549;	F2UKA0	PF17655;	IPR014756;IPR041647;IPR016449;IPR013518;	Inward rectifier-type potassium channel (TC 1.A.2.1) family	956263at2759;	0	GO:0005242; GO:0016021; GO:0034765	inward rectifier potassium channel activity [GO:0005242]	integral component of membrane [GO:0016021]; inward rectifier potassium channel activity [GO:0005242]; regulation of ion transmembrane transport [GO:0034765]	integral component of membrane [GO:0016021]	regulation of ion transmembrane transport [GO:0034765]	KOG3827;
PTSG_08648	Slow Swimmer	Rosette	3.21991	1.38621	1.04917	1.8851	1.1682	2.76042	2.40631	1.37838	2.1817	0.717874	0.509083	0.99993	0.313492	0.474796	EGD77550;	F2UKA1	PF13306;	IPR026906;IPR032675;IPR036941;	0	826997at2759;	0	GO:0016021	0	integral component of membrane [GO:0016021]	integral component of membrane [GO:0016021]	0	KOG0619;
PTSG_08649	Slow Swimmer	Rosette	34.9419	31.103	28.6426	31.5625	3.1747	35.5172	34.097	30.6962	33.4368	2.47735	0.69502	0.99993	0.079587	0.203001	EGD77551;	F2UKA2	PF13516;	IPR001611;IPR032675;	0	1463268at2759;	0	0	0	0	0	0	KOG4308;
PTSG_08650	Slow Swimmer	Rosette	13.5701	12.0984	9.57665	11.7484	2.0196	13.8764	12.8406	10.0811	12.266	1.96179	0.807146	0.99993	0.0571272	0.234023	EGD77552;	F2UKA3	PF19327;PF09830;	IPR009163;IPR043171;IPR045759;IPR016024;IPR019200;IPR036265;	0	1554588at2759;	0	GO:0003877; GO:0005524; GO:0009117	ATP adenylyltransferase activity [GO:0003877]; ATP binding [GO:0005524]	ATP adenylyltransferase activity [GO:0003877]; ATP binding [GO:0005524]; nucleotide metabolic process [GO:0009117]	0	nucleotide metabolic process [GO:0009117]	ENOG502QRAQ;
PTSG_08651	Slow Swimmer	Rosette	28.6967	24.4985	20.2876	24.4943	4.20453	26.7697	25.0951	23.7138	25.1929	1.53033	0.824215	0.99993	0.0464678	0.209195	EGD77553;	F2UKA4	PF04176;	IPR007303;	TIP41 family	1377237at2759;	0	GO:0043666	0	regulation of phosphoprotein phosphatase activity [GO:0043666]	0	regulation of phosphoprotein phosphatase activity [GO:0043666]	KOG3224;
PTSG_08654	Slow Swimmer	Rosette	19.1918	3.19136	3.05064	8.47792	9.27873	7.61694	3.6622	3.55684	4.94533	2.31428	0.644928	0.99993	-0.31272	0.678617	EGD77556;	F2UKA7	0	IPR033304;IPR013783;	0	373519at2759;	0	GO:0008285	0	negative regulation of cell population proliferation [GO:0008285]	0	negative regulation of cell population proliferation [GO:0008285]	0
PTSG_08655	Slow Swimmer	Rosette	239.233	236.053	201.307	225.531	21.0382	221.095	213.072	183.17	205.779	19.9866	0.437183	0.99993	-0.139372	0.179382	EGD77557;	F2UKA8	PF00025;	IPR027417;IPR005225;IPR006689;IPR006687;	Small GTPase superfamily, Arf family; Small GTPase superfamily, SAR1 family	1168548at2759;	0	GO:0003924; GO:0005525; GO:0005783; GO:0005794; GO:0006886; GO:0016192	GTP binding [GO:0005525]; GTPase activity [GO:0003924]	endoplasmic reticulum [GO:0005783]; Golgi apparatus [GO:0005794]; GTP binding [GO:0005525]; GTPase activity [GO:0003924]; intracellular protein transport [GO:0006886]; vesicle-mediated transport [GO:0016192]	endoplasmic reticulum [GO:0005783]; Golgi apparatus [GO:0005794]	intracellular protein transport [GO:0006886]; vesicle-mediated transport [GO:0016192]	KOG0077;
PTSG_08656	Slow Swimmer	Rosette	5.13532	4.28462	3.67424	4.36473	0.733828	6.67433	5.23622	4.61568	5.50874	1.05604	0.172731	0.99993	0.32404	0.237657	EGD77558;	F2UKA9	PF00169;PF00069;PF00071;PF13676;	IPR011009;IPR027417;IPR011993;IPR001849;IPR000719;IPR005225;IPR001806;IPR000157;IPR035897;	0	1149105at2759;	0	GO:0003924; GO:0004672; GO:0005524; GO:0005525; GO:0006468; GO:0007165	ATP binding [GO:0005524]; GTP binding [GO:0005525]; GTPase activity [GO:0003924]; protein kinase activity [GO:0004672]	ATP binding [GO:0005524]; GTP binding [GO:0005525]; GTPase activity [GO:0003924]; protein kinase activity [GO:0004672]; protein phosphorylation [GO:0006468]; signal transduction [GO:0007165]	0	protein phosphorylation [GO:0006468]; signal transduction [GO:0007165]	KOG0084;KOG1187;
PTSG_08657	Slow Swimmer	Rosette	63.8552	55.7404	47.881	55.8255	7.98745	53.7575	50.3327	49.1671	51.0858	2.38606	0.540025	0.99993	-0.124268	0.202796	EGD77559;	F2UKB0	0	IPR037666;	CCDC43 family	0	0	0	0	0	0	0	0
PTSG_08658	Slow Swimmer	Rosette	14.3768	14.2443	12.3708	13.664	1.12189	15.1139	15.072	14.1761	14.7873	0.529724	0.592868	0.99993	0.108615	0.203138	EGD77560;	F2UKB1	PF14737;	IPR027974;IPR011990;IPR019734;	0	499968at2759;	0	0	0	0	0	0	KOG0553;
PTSG_08659	Slow Swimmer	Rosette	87.6787	81.6455	70.3302	79.8848	8.80721	76.6926	71.4629	56.9097	68.3551	10.2511	0.242347	0.99993	-0.236018	0.201873	EGD77561;	F2UKB2	PF00400;	IPR037783;IPR015943;IPR001680;IPR036322;	0	584101at2759;	0	0	0	0	0	0	0
PTSG_08660	Slow Swimmer	Rosette	85.143	81.094	70.3814	78.8728	7.62738	76.1946	76.0935	65.6958	72.6613	6.03254	0.513719	0.99993	-0.124586	0.190773	EGD77562;	F2UKB3	PF02990;	IPR004240;	Nonaspanin (TM9SF) (TC 9.A.2) family	641127at2759;	0	GO:0016021	0	integral component of membrane [GO:0016021]	integral component of membrane [GO:0016021]	0	KOG1277;
PTSG_08661	Slow Swimmer	Rosette	152.69	139.704	96.4904	129.628	29.4233	156.282	135.803	102.287	131.457	27.2582	0.925215	0.99993	0.0190996	0.203476	EGD77563;	F2UKB4	PF00514;PF01749;	IPR011989;IPR016024;IPR000225;IPR002652;IPR024931;	Importin alpha family	1111872at2759;	0	GO:0005737; GO:0006606; GO:0061608	nuclear import signal receptor activity [GO:0061608]	cytoplasm [GO:0005737]; nuclear import signal receptor activity [GO:0061608]; protein import into nucleus [GO:0006606]	cytoplasm [GO:0005737]	protein import into nucleus [GO:0006606]	KOG0166;
PTSG_08662	Slow Swimmer	Rosette	77.5332	76.0037	54.5853	69.3741	12.8303	85.7134	77.238	57.1785	73.3766	14.6541	0.811523	0.99993	0.0736817	0.308988	EGD77564;	F2UKB5	PF13869;	IPR016706;IPR015797;	Nudix hydrolase family, CPSF5 subfamily	1194206at2759;	0	GO:0003729; GO:0005737; GO:0005849; GO:0006378	mRNA binding [GO:0003729]	cytoplasm [GO:0005737]; mRNA cleavage factor complex [GO:0005849]; mRNA binding [GO:0003729]; mRNA polyadenylation [GO:0006378]	cytoplasm [GO:0005737]; mRNA cleavage factor complex [GO:0005849]	mRNA polyadenylation [GO:0006378]	KOG1689;
PTSG_08663	Slow Swimmer	Rosette	32.9751	15.2172	13.6437	20.612	10.7356	28.9083	15.7859	14.8351	19.8431	7.86505	0.972182	0.99993	-0.0136173	0.390492	EGD77565;	F2UKB6	PF00041;PF07714;	IPR000742;IPR003961;IPR036116;IPR013783;IPR011009;IPR000719;IPR017441;IPR001245;IPR008266;IPR020635;	0	479847at2759;	0	GO:0004714; GO:0005524; GO:0016021	ATP binding [GO:0005524]; transmembrane receptor protein tyrosine kinase activity [GO:0004714]	integral component of membrane [GO:0016021]; ATP binding [GO:0005524]; transmembrane receptor protein tyrosine kinase activity [GO:0004714]	integral component of membrane [GO:0016021]	0	KOG4258;
PTSG_08664	Slow Swimmer	Rosette	133.456	40.9916	36.2788	70.2423	54.7958	67.328	37.8089	36.0446	47.0605	17.5743	0.457786	0.99993	-0.378258	0.50944	EGD77566;	F2UKB7	PF05060;	IPR007754;IPR029044;	Glycosyltransferase 16 (GT16) protein family	647764at2759;	UPA00378;	GO:0000139; GO:0005795; GO:0006486; GO:0008455; GO:0009312; GO:0016021; GO:0046872	alpha-1,6-mannosylglycoprotein 2-beta-N-acetylglucosaminyltransferase activity [GO:0008455]; metal ion binding [GO:0046872]	Golgi membrane [GO:0000139]; Golgi stack [GO:0005795]; integral component of membrane [GO:0016021]; alpha-1,6-mannosylglycoprotein 2-beta-N-acetylglucosaminyltransferase activity [GO:0008455]; metal ion binding [GO:0046872]; oligosaccharide biosynthetic process [GO:0009312]; protein glycosylation [GO:0006486]	Golgi membrane [GO:0000139]; Golgi stack [GO:0005795]; integral component of membrane [GO:0016021]	oligosaccharide biosynthetic process [GO:0009312]; protein glycosylation [GO:0006486]	KOG2791;
PTSG_08666	Slow Swimmer	Rosette	0.0723909	0.0713021	0	0.0478977	0.0414842	0.272627	0.0857254	0.0434521	0.133935	0.121956	0.121663	0.99993	1.17438	0.758723	EGD77568;	F2UKB9	0	IPR027417;	0	0	0	0	0	0	0	0	0
PTSG_08667	Slow Swimmer	Rosette	0.616495	0.451754	0.355051	0.474433	0.132189	0.553476	0.486304	0.45174	0.497173	0.0517317	0.797329	0.99993	0.0902267	0.351342	EGD77569;	F2UKC0	0	IPR032675;IPR039788;IPR027417;	0	63138at2759;	0	0	0	0	0	0	KOG4308;
PTSG_08668	Slow Swimmer	Rosette	16.321	15.0639	13.1244	14.8364	1.61042	17.2336	16.5473	14.1165	15.9658	1.63791	0.680414	0.99993	0.100099	0.243019	EGD77570;	F2UKC1	PF02574;	IPR003726;IPR036589;	0	731388at2759;	0	GO:0008168; GO:0032259; GO:0046872	metal ion binding [GO:0046872]; methyltransferase activity [GO:0008168]	metal ion binding [GO:0046872]; methyltransferase activity [GO:0008168]; methylation [GO:0032259]	0	methylation [GO:0032259]	KOG1579;
PTSG_08670	Slow Swimmer	Rosette	17.8552	13.8996	13.4045	15.0531	2.43928	14.2432	12.8028	11.9919	13.0126	1.14024	0.337786	0.99993	-0.208831	0.217862	EGD77573;	F2UKC4	PF01594;	IPR002549;	Autoinducer-2 exporter (AI-2E) (TC 2.A.86) family	234363at2759;	0	GO:0016021	0	integral component of membrane [GO:0016021]	integral component of membrane [GO:0016021]	0	ENOG502S7NY;
PTSG_08671	Slow Swimmer	Rosette	7.79083	7.54665	6.73333	7.35694	0.553687	8.96031	8.12545	6.54015	7.8753	1.22932	0.709686	0.99993	0.0813472	0.218512	EGD77574;	F2UKC5	0	IPR031793;	0	1128880at2759;	0	0	0	0	0	0	0
PTSG_08672	Slow Swimmer	Rosette	29.966	26.6203	21.6535	26.0799	4.1825	28.1922	27.9613	27.3777	27.8437	0.419778	0.627409	0.99993	0.0998167	0.205648	EGD77575;	F2UKC6	PF06584;	IPR033471;IPR010561;	0	622946at2759;	0	GO:0005634; GO:0006351; GO:0017053	0	nucleus [GO:0005634]; transcription repressor complex [GO:0017053]; DNA-templated transcription [GO:0006351]	nucleus [GO:0005634]; transcription repressor complex [GO:0017053]	DNA-templated transcription [GO:0006351]	KOG1019;
PTSG_08673	Slow Swimmer	Rosette	203.887	61.6796	41.8694	102.479	88.3788	138.615	47.1142	31.8436	72.5243	57.7434	0.51289	0.99993	-0.4515	0.690003	EGD77576;	F2UKC7	0	0	0	0	0	0	0	0	0	0	0
PTSG_08674	Slow Swimmer	Rosette	5.67428	3.75882	3.19873	4.21061	1.29814	6.93134	4.2811	3.59083	4.93442	1.76348	0.558803	0.99993	0.206702	0.353566	EGD77577;	F2UKC8	PF07944;	IPR012878;	0	938090at2759;	0	0	0	0	0	0	ENOG502QVKK;
PTSG_08675	Slow Swimmer	Rosette	8.68387	6.98385	6.94131	7.53634	0.994011	9.00818	7.99307	5.88986	7.63037	1.59049	0.986338	0.99993	-0.0036475	0.213009	EGD77578;	F2UKC9	0	IPR036291;IPR020904;IPR002347;	0	1074094at2759;	0	GO:0016491	oxidoreductase activity [GO:0016491]	oxidoreductase activity [GO:0016491]	0	0	KOG0725;
PTSG_08676	Slow Swimmer	Rosette	254.169	238.708	204.779	232.552	25.2639	244.153	233.18	199.119	225.484	23.4826	0.78277	0.99993	-0.0508342	0.184375	EGD77579;	F2UKD0	PF00316;PF18913;	IPR044015;IPR000146;IPR033391;IPR028343;IPR020548;	FBPase class 1 family	1381522at2759;	0	GO:0005975; GO:0042132; GO:0046872	fructose 1,6-bisphosphate 1-phosphatase activity [GO:0042132]; metal ion binding [GO:0046872]	fructose 1,6-bisphosphate 1-phosphatase activity [GO:0042132]; metal ion binding [GO:0046872]; carbohydrate metabolic process [GO:0005975]	0	carbohydrate metabolic process [GO:0005975]	KOG1458;
PTSG_08677	Slow Swimmer	Rosette	42.3017	8.66472	8.30237	19.7563	19.5258	26.7596	8.92458	8.75704	14.8138	10.3458	0.803885	0.99993	-0.188938	0.760857	EGD77580;	F2UKD1	PF13229;PF10162;PF01833;	IPR039448;IPR019316;IPR013783;IPR014756;IPR002909;IPR037524;IPR006626;IPR012334;IPR011050;IPR000980;IPR036860;	0	323806at2759;	0	GO:0016021	0	integral component of membrane [GO:0016021]	integral component of membrane [GO:0016021]	0	ENOG502QR85;
PTSG_08678	Slow Swimmer	Rosette	136.304	97.2048	68.2984	100.602	34.1298	87.6394	86.5932	77.805	84.0125	5.40127	0.435318	0.99993	-0.205603	0.263552	EGD77581;	F2UKD2	PF05207;	IPR044248;IPR007872;IPR036671;	0	1634836at2759;	0	GO:0017183; GO:0046872	metal ion binding [GO:0046872]	metal ion binding [GO:0046872]; peptidyl-diphthamide biosynthetic process from peptidyl-histidine [GO:0017183]	0	peptidyl-diphthamide biosynthetic process from peptidyl-histidine [GO:0017183]	KOG2923;
PTSG_08679	Slow Swimmer	Rosette	466.686	124.568	97.8369	229.697	205.673	208.769	103.586	93.5455	135.3	63.8237	0.368032	0.99993	-0.497571	0.552755	EGD77582;	F2UKD3	PF14926;	IPR029416;	CFAP300 family	1089634at2759;	0	GO:0005737; GO:0005856; GO:0042995	0	cell projection [GO:0042995]; cytoplasm [GO:0005737]; cytoskeleton [GO:0005856]	cell projection [GO:0042995]; cytoplasm [GO:0005737]; cytoskeleton [GO:0005856]	0	ENOG502QUFH;
PTSG_08680	Slow Swimmer	Rosette	50.9907	49.3446	37.1721	45.8358	7.54797	46.4716	44.0903	37.1875	42.5831	4.82206	0.609856	0.99993	-0.103893	0.203601	EGD77583;	F2UKD4	0	IPR029071;	0	0	0	0	0	0	0	0	0
PTSG_08681	Slow Swimmer	Rosette	30.1722	29.9467	24.5363	28.2184	3.19077	27.8932	26.6201	24.7307	26.4147	1.59123	0.629005	0.99993	-0.097868	0.202571	EGD77584;	F2UKD5	0	IPR043519;	0	0	0	0	0	0	0	0	0
PTSG_08682	Slow Swimmer	Rosette	10.4337	10.3131	9.4295	10.0588	0.548277	11.5514	9.85358	9.47063	10.2919	1.10744	0.91732	0.99993	0.020729	0.199682	EGD77585;	F2UKD6	PF13271;PF00595;PF00400;	IPR025139;IPR020472;IPR001478;IPR036034;IPR015943;IPR001680;IPR036322;	0	125380at2759;	0	0	0	0	0	0	KOG0295;KOG3602;
PTSG_08683	Slow Swimmer	Rosette	19.699	19.1589	18.8028	19.2202	0.451261	20.163	18.8915	17.0929	18.7158	1.54256	0.872348	0.99993	-0.0420923	0.261969	EGD77586;	F2UKD7	PF00352;	IPR000814;IPR030491;IPR012295;	TBP family	1219067at2759;	0	GO:0003677; GO:0006352	DNA binding [GO:0003677]	DNA binding [GO:0003677]; DNA-templated transcription initiation [GO:0006352]	0	DNA-templated transcription initiation [GO:0006352]	KOG3302;
PTSG_08684	Slow Swimmer	Rosette	47.1246	45.9259	44.2739	45.7748	1.43133	47.5127	44.2702	41.2593	44.3474	3.12743	0.785286	0.99993	-0.0541888	0.198903	EGD77587;	F2UKD8	0	0	0	0	0	0	0	0	0	0	0
PTSG_08685	Slow Swimmer	Rosette	20.126	0.712956	0.659886	7.16629	11.2235	17.7608	1.19713	0.699737	6.55254	9.70978	0.894564	0.99993	0.207618	1.56655	EGD77588;	F2UKD9	PF00076;	IPR002343;IPR012677;IPR035979;IPR000504;IPR003954;	0	614259at2759;	0	GO:0003723; GO:1990904	RNA binding [GO:0003723]	ribonucleoprotein complex [GO:1990904]; RNA binding [GO:0003723]	ribonucleoprotein complex [GO:1990904]	0	KOG0145;
PTSG_08686	Slow Swimmer	Rosette	365.04	256.591	252.901	291.511	63.7052	360.124	232.954	215.034	269.371	79.1036	0.535237	0.99993	-0.131308	0.211777	EGD77589;	F2UKE0	PF04908;	IPR006993;IPR036249;	SH3BGR family	1508713at2759;	0	0	0	0	0	0	KOG4023;
PTSG_08687	Slow Swimmer	Rosette	16.7241	13.2152	11.7654	13.9015	2.5496	14.799	13.6469	11.4024	13.2828	1.72732	0.784536	0.99993	-0.0630408	0.230571	EGD77590;	F2UKE1	PF00884;	IPR017850;IPR024607;IPR000917;	Sulfatase family	515367at2759;	0	GO:0008484	sulfuric ester hydrolase activity [GO:0008484]	sulfuric ester hydrolase activity [GO:0008484]	0	0	KOG3867;
PTSG_08690	Slow Swimmer	Rosette	107.948	105.055	74.7668	95.9233	18.3791	101.828	91.9738	86.904	93.5688	7.58898	0.894823	0.99993	-0.0261062	0.197469	EGD77593;	F2UKE4	PF12146;	IPR029058;IPR000073;IPR022742;	0	1285824at2759;	0	0	0	0	0	0	ENOG502S1BG;
PTSG_08691	Slow Swimmer	Rosette	7.02009	7.00006	6.8324	6.95085	0.10307	8.81322	5.90818	5.18641	6.63593	1.91981	0.620551	0.99993	-0.112001	0.226233	EGD77594;	F2UKE5	PF13621;	IPR002110;IPR036770;IPR041667;IPR003347;IPR011990;IPR019734;	0	1206533at2759;	0	GO:0016021	0	integral component of membrane [GO:0016021]	integral component of membrane [GO:0016021]	0	KOG2130;
PTSG_08692	Slow Swimmer	Rosette	2.25008	2.16257	1.79031	2.06765	0.244139	2.09765	1.91318	1.6613	1.89071	0.219044	0.580436	0.99993	-0.13632	0.246622	EGD77595;	F2UKE6	PF13855;PF07714;	IPR011009;IPR001611;IPR003591;IPR032675;IPR000719;IPR001245;	0	826997at2759;	0	GO:0004672; GO:0005524; GO:0006468; GO:0016021	ATP binding [GO:0005524]; protein kinase activity [GO:0004672]	integral component of membrane [GO:0016021]; ATP binding [GO:0005524]; protein kinase activity [GO:0004672]; protein phosphorylation [GO:0006468]	integral component of membrane [GO:0016021]	protein phosphorylation [GO:0006468]	KOG0192;KOG0619;
PTSG_08693	Slow Swimmer	Rosette	27.8877	25.4244	20.6663	24.6595	3.67096	26.9542	24.8367	21.8416	24.5442	2.5688	0.964253	0.99993	-0.00891231	0.198858	EGD77596;	F2UKE7	PF00004;PF05362;PF02190;	IPR003593;IPR003959;IPR004815;IPR008269;IPR027065;IPR003111;IPR046336;IPR027417;IPR008268;IPR015947;IPR020568;IPR014721;	Peptidase S16 family	528132at2759;	0	GO:0004176; GO:0004252; GO:0005524; GO:0006508; GO:0016887; GO:0030163	ATP binding [GO:0005524]; ATP hydrolysis activity [GO:0016887]; ATP-dependent peptidase activity [GO:0004176]; serine-type endopeptidase activity [GO:0004252]	ATP binding [GO:0005524]; ATP hydrolysis activity [GO:0016887]; ATP-dependent peptidase activity [GO:0004176]; serine-type endopeptidase activity [GO:0004252]; protein catabolic process [GO:0030163]; proteolysis [GO:0006508]	0	protein catabolic process [GO:0030163]; proteolysis [GO:0006508]	KOG2004;
PTSG_08694	Slow Swimmer	Rosette	4.01554	2.61682	2.44432	3.02556	0.861676	2.78806	2.40123	2.18965	2.45965	0.303451	0.194029	0.99993	-0.278138	0.214158	EGD77597;	F2UKE8	PF12166;	IPR027272;IPR031334;	PIEZO (TC 1.A.75) family	13738at2759;	0	GO:0008381; GO:0016021	mechanosensitive ion channel activity [GO:0008381]	integral component of membrane [GO:0016021]; mechanosensitive ion channel activity [GO:0008381]	integral component of membrane [GO:0016021]	0	KOG1893;
PTSG_08695	Slow Swimmer	Rosette	40.0245	26.6142	22.9016	29.8468	9.00754	38.1252	28.0188	21.7853	29.3097	8.24609	0.92839	0.99993	-0.0293269	0.326323	EGD77598;	F2UKE9	0	0	0	1929377at2759;	0	0	0	0	0	0	ENOG502T0V2;
PTSG_08696	Slow Swimmer	Rosette	36.6972	21.6463	18.7729	25.7054	9.62694	36.3453	18.624	17.6197	24.1963	10.5333	0.769009	0.99993	-0.114241	0.389008	EGD77599;	F2UKF0	PF00884;	IPR017850;IPR024607;IPR000917;	Sulfatase family	873694at2759;	0	GO:0008484	sulfuric ester hydrolase activity [GO:0008484]	sulfuric ester hydrolase activity [GO:0008484]	0	0	KOG3867;
PTSG_08698	Slow Swimmer	Rosette	2.96504	2.83629	2.45348	2.7516	0.266083	2.89442	2.6486	2.20315	2.58206	0.350408	0.862308	0.99993	-0.0956812	0.551678	EGD77602;	F2UKF3	PF00293;	IPR003563;IPR015797;IPR000086;	0	1602447at2759;	0	GO:0008413; GO:0042262	8-oxo-7,8-dihydroguanosine triphosphate pyrophosphatase activity [GO:0008413]	8-oxo-7,8-dihydroguanosine triphosphate pyrophosphatase activity [GO:0008413]; DNA protection [GO:0042262]	0	DNA protection [GO:0042262]	ENOG502S254;
PTSG_08699	Slow Swimmer	Rosette	48.1	40.4206	33.8226	40.7811	7.1455	45.7409	39.5922	38.7652	41.3661	3.81121	0.904301	0.99993	0.0287017	0.238724	EGD77603;	F2UKF4	PF00293;	IPR003563;IPR015797;IPR000086;	0	1602447at2759;	0	GO:0008413; GO:0042262	8-oxo-7,8-dihydroguanosine triphosphate pyrophosphatase activity [GO:0008413]	8-oxo-7,8-dihydroguanosine triphosphate pyrophosphatase activity [GO:0008413]; DNA protection [GO:0042262]	0	DNA protection [GO:0042262]	ENOG502S254;
PTSG_08700	Slow Swimmer	Rosette	76.9987	60.5067	59.6193	65.7082	9.7879	76.8118	57.8846	57.8215	64.1727	10.9459	0.820088	0.99993	-0.0442978	0.194774	EGD77604;	F2UKF5	0	0	0	1929377at2759;	0	0	0	0	0	0	ENOG502T0V2;
PTSG_08701	Slow Swimmer	Rosette	152.189	44.925	37.6798	78.2646	64.1229	90.6429	46.429	39.2492	58.7737	27.832	0.677231	0.99993	-0.219415	0.52713	EGD77605;	F2UKF6	PF13499;	IPR004713;IPR011992;IPR018247;IPR002048;	0	435926at2759;	0	GO:0005509; GO:0008324; GO:0016021	calcium ion binding [GO:0005509]; cation transmembrane transporter activity [GO:0008324]	integral component of membrane [GO:0016021]; calcium ion binding [GO:0005509]; cation transmembrane transporter activity [GO:0008324]	integral component of membrane [GO:0016021]	0	ENOG502QV8Y;
PTSG_08702	Slow Swimmer	Rosette	12.4285	9.45478	8.20823	10.0305	2.16822	9.35464	8.05093	7.06552	8.15703	1.14824	0.372235	0.99993	-0.293668	0.329116	EGD77606;	F2UKF7	PF12796;	IPR002110;IPR036770;IPR001496;IPR036036;	0	1374335at2759;	0	GO:0035556	0	intracellular signal transduction [GO:0035556]	0	intracellular signal transduction [GO:0035556]	KOG4177;
PTSG_08705	Slow Swimmer	Rosette	798.319	795.079	535.92	709.773	150.569	822.106	718.906	583.079	708.03	119.884	0.9866	0.99993	0.00324054	0.192945	EGD77610;	F2UKG1	PF01990;	IPR008218;IPR005772;IPR036906;	V-ATPase F subunit family	1483558at2759;	0	GO:0033180; GO:0046961	proton-transporting ATPase activity, rotational mechanism [GO:0046961]	proton-transporting V-type ATPase, V1 domain [GO:0033180]; proton-transporting ATPase activity, rotational mechanism [GO:0046961]	proton-transporting V-type ATPase, V1 domain [GO:0033180]	0	KOG3432;
PTSG_08706	Slow Swimmer	Rosette	39.6339	39.3201	31.9994	36.9844	4.32005	34.8612	33.6482	32.7394	33.7496	1.06449	0.517131	0.99993	-0.131684	0.203287	EGD77611;	F2UKG2	PF09340;	IPR015418;	EAF6 family	1629629at2759;	0	GO:0000123; GO:0006325; GO:0016573	0	histone acetyltransferase complex [GO:0000123]; chromatin organization [GO:0006325]; histone acetylation [GO:0016573]	histone acetyltransferase complex [GO:0000123]	chromatin organization [GO:0006325]; histone acetylation [GO:0016573]	0
PTSG_08707	Slow Swimmer	Rosette	73.4827	73.1155	59.6706	68.7562	7.87057	68.6587	66.5161	51.3169	62.1639	9.45466	0.416311	0.99993	-0.158007	0.19439	EGD77612;	F2UKG3	PF01266;PF16543;	IPR006076;IPR036188;IPR032378;IPR000571;	0	1358374at2759;	0	GO:0016491; GO:0046872	metal ion binding [GO:0046872]; oxidoreductase activity [GO:0016491]	metal ion binding [GO:0046872]; oxidoreductase activity [GO:0016491]	0	0	KOG1763;
PTSG_08710	Slow Swimmer	Rosette	242.556	110.311	93.0228	148.63	81.8003	151.317	100.576	77.1435	109.679	37.9154	0.416609	0.99993	-0.365687	0.450177	EGD77615;	F2UKG6	PF15074;	IPR027901;	0	1553723at2759;	0	0	0	0	0	0	0
PTSG_08711	Slow Swimmer	Rosette	52.4769	50.1858	50.1798	50.9475	1.3245	47.8095	46.9474	37.371	44.0426	5.79385	0.311214	0.99993	-0.225017	0.2222	EGD77616;	F2UKG7	PF05308;	IPR007972;	0	1485791at2759;	0	0	0	0	0	0	ENOG502QUU8;
PTSG_08712	Slow Swimmer	Rosette	23.477	22.1802	14.3604	20.0059	4.93191	26.7582	21.0463	18.836	22.2135	4.08804	0.490149	0.99993	0.162055	0.234838	EGD77617;	F2UKG8	PF07985;	IPR012942;IPR040044;	SRR1 family	1590454at2759;	0	0	0	0	0	0	KOG3131;
PTSG_08713	Slow Swimmer	Rosette	0.630175	0.4439	0.296989	0.457021	0.16698	0.610301	0.551871	0.343943	0.502038	0.139997	0.683283	0.99993	0.149862	0.36732	EGD77618;	F2UKG9	PF00168;	IPR000008;IPR035892;IPR001881;IPR000742;	0	1428226at2759;	0	GO:0005509; GO:0016021	calcium ion binding [GO:0005509]	integral component of membrane [GO:0016021]; calcium ion binding [GO:0005509]	integral component of membrane [GO:0016021]	0	KOG1217;
PTSG_08714	Slow Swimmer	Rosette	56.1052	13.6831	10.9553	26.9145	25.3166	25.5579	11.5824	11.2658	16.1354	8.1617	0.451914	0.99993	-0.45249	0.601534	EGD77619;	F2UKH0	PF00225;	IPR000048;IPR027640;IPR019821;IPR001752;IPR036961;IPR027417;	TRAFAC class myosin-kinesin ATPase superfamily, Kinesin family	424630at2759;	0	GO:0003777; GO:0005524; GO:0005874; GO:0007018; GO:0008017	ATP binding [GO:0005524]; microtubule binding [GO:0008017]; microtubule motor activity [GO:0003777]	microtubule [GO:0005874]; ATP binding [GO:0005524]; microtubule binding [GO:0008017]; microtubule motor activity [GO:0003777]; microtubule-based movement [GO:0007018]	microtubule [GO:0005874]	microtubule-based movement [GO:0007018]	KOG4280;
PTSG_08715	Slow Swimmer	Rosette	44.915	38.2633	35.4021	39.5268	4.88068	44.4168	41.2818	33.8202	39.8396	5.44351	0.989363	0.99993	0.00272499	0.204402	EGD77620;	F2UKH1	0	IPR011990;	0	0	0	0	0	0	0	0	0
PTSG_08716	Slow Swimmer	Rosette	3674.75	3656.87	3330.19	3553.94	193.974	3507.62	3390.15	3066.47	3321.41	228.464	0.426756	0.99993	-0.102189	0.128579	#NAME?
PTSG_08717	Slow Swimmer	Rosette	34.4159	32.1497	27.4123	31.326	3.57375	32.5586	28.478	21.9172	27.6513	5.3687	0.387165	0.99993	-0.194324	0.224712	EGD77622;	F2UKH3	PF09753;	IPR019150;	USE1 family	0	0	GO:0005789; GO:0015031; GO:0016021	0	endoplasmic reticulum membrane [GO:0005789]; integral component of membrane [GO:0016021]; protein transport [GO:0015031]	endoplasmic reticulum membrane [GO:0005789]; integral component of membrane [GO:0016021]	protein transport [GO:0015031]	0
PTSG_08718	Slow Swimmer	Rosette	16.8508	13.5217	12.3428	14.2384	2.33791	16.9842	13.9462	11.1649	14.0317	2.91057	0.852673	0.99993	-0.0376464	0.202717	EGD77623;	F2UKH4	0	IPR003347;	0	324938at2759;	0	0	0	0	0	0	KOG1633;
PTSG_08719	Slow Swimmer	Rosette	4210.14	4144.17	4028.21	4127.51	92.0991	4231.26	3876.57	3569.35	3892.39	331.237	0.409767	0.99993	-0.0932159	0.113084	EGD77624;	F2UKH5	PF00572;	IPR005822;IPR005755;IPR036899;	Universal ribosomal protein uL13 family	1312756at2759;	0	GO:0003735; GO:0006412; GO:0015934	structural constituent of ribosome [GO:0003735]	large ribosomal subunit [GO:0015934]; structural constituent of ribosome [GO:0003735]; translation [GO:0006412]	large ribosomal subunit [GO:0015934]	translation [GO:0006412]	KOG3204;
PTSG_08720	Slow Swimmer	Rosette	77.0011	75.7314	63.4357	72.0561	7.49238	86.5415	68.471	65.6081	73.5402	11.3501	0.931115	0.99993	0.0158821	0.183732	EGD77625;	F2UKH6	PF16191;PF00899;PF10585;	IPR032420;IPR045886;IPR000594;IPR019572;IPR042063;IPR035985;IPR033127;IPR000011;	Ubiquitin-activating E1 family	91748at2759;	UPA00143;	GO:0008641; GO:0016567	ubiquitin-like modifier activating enzyme activity [GO:0008641]	ubiquitin-like modifier activating enzyme activity [GO:0008641]; protein ubiquitination [GO:0016567]	0	protein ubiquitination [GO:0016567]	KOG2012;
PTSG_08722	Slow Swimmer	Rosette	20.0632	16.5943	15.8891	17.5155	2.23433	21.4229	16.7618	14.3024	17.4957	3.61655	0.923181	0.99993	-0.0223375	0.231652	EGD77628;	F2UKH9	PF13857;PF16095;PF13516;	IPR002110;IPR036770;IPR032171;IPR001611;IPR032675;IPR027417;IPR035897;IPR036388;	0	259987at2759;	0	GO:0000166	nucleotide binding [GO:0000166]	nucleotide binding [GO:0000166]	0	0	KOG0195;KOG4308;
PTSG_08723	Slow Swimmer	Rosette	0.727084	0.48247	0.270076	0.49321	0.228693	0.700179	0.501838	0.321591	0.507869	0.189366	0.900866	0.99993	0.0740651	0.594576	EGD77629;	F2UKI0	0	0	0	90499at2759;	0	0	0	0	0	0	0
PTSG_08725	Slow Swimmer	Rosette	1.90057	1.6012	0.721845	1.40787	0.612685	1.91022	1.34464	0.465286	1.24005	0.728121	0.656486	0.99993	-0.281114	0.632044	EGD77631;	F2UKI2	0	0	0	789556at2759;	0	0	0	0	0	0	0
PTSG_08726	Slow Swimmer	Rosette	3.7423	2.77792	2.63026	3.05016	0.603941	3.05413	2.54772	1.80534	2.46906	0.628101	0.368263	0.99993	-0.32107	0.356851	EGD77633;	F2UKI4	0	0	0	0	0	0	0	0	0	0	0
PTSG_08727	Slow Swimmer	Rosette	0.534755	0.464965	0.431052	0.476924	0.0528759	0.622364	0.487721	0.465978	0.525354	0.0847134	0.79038	0.99993	0.123858	0.46595	EGD77635;	F2UKI6	0	0	0	789556at2759;	0	GO:0016021	0	integral component of membrane [GO:0016021]	integral component of membrane [GO:0016021]	0	0
PTSG_08728	Slow Swimmer	Rosette	2.0034	1.6695	1.52836	1.73375	0.243949	2.47804	1.65662	1.34747	1.82738	0.584312	0.925356	0.99993	0.0300201	0.32042	EGD77637;	F2UKI8	PF16095;PF13516;PF00644;	IPR032171;IPR001611;IPR032675;IPR039788;IPR027417;IPR012317;	0	63138at2759;	0	GO:0000166; GO:0003950	NAD+ ADP-ribosyltransferase activity [GO:0003950]; nucleotide binding [GO:0000166]	NAD+ ADP-ribosyltransferase activity [GO:0003950]; nucleotide binding [GO:0000166]	0	0	KOG4308;
PTSG_08729	Slow Swimmer	Rosette	8.29718	7.46038	5.14353	6.96703	1.63369	8.10151	7.29437	7.1825	7.52613	0.50143	0.572607	0.99993	0.130686	0.231624	EGD77638;	F2UKI9	0	0	0	1407357at2759;	0	0	0	0	0	0	0
PTSG_08730	Slow Swimmer	Rosette	4.17902	4.02263	3.89345	4.0317	0.143	4.11208	3.63285	3.52224	3.75572	0.313527	0.651713	0.99993	-0.111985	0.248094	EGD77639;	F2UKJ0	PF00169;	IPR011993;IPR001849;IPR011990;IPR019734;	0	377554at2759;	0	0	0	0	0	0	KOG1840;
PTSG_08731	Slow Swimmer	Rosette	12.2622	8.32323	7.9961	9.52719	2.37426	12.3054	9.39114	8.12029	9.93893	2.14564	0.802706	0.99993	0.0604742	0.242045	EGD77640;	F2UKJ1	PF19031;PF19032;PF19033;	IPR013176;IPR043987;IPR043989;IPR043988;	CCZ1 family	448107at2759;	0	GO:0016192; GO:0035658	0	Mon1-Ccz1 complex [GO:0035658]; vesicle-mediated transport [GO:0016192]	Mon1-Ccz1 complex [GO:0035658]	vesicle-mediated transport [GO:0016192]	KOG2622;
PTSG_08732	Slow Swimmer	Rosette	7.29751	4.15254	3.7498	5.06661	1.94248	6.3737	4.22388	3.44053	4.67937	1.51871	0.749216	0.99993	-0.106039	0.33171	EGD77641;	F2UKJ2	0	IPR011990;IPR019734;	0	94736at2759;	0	0	0	0	0	0	KOG3602;
PTSG_08733	Slow Swimmer	Rosette	2098.21	1922.73	1698.12	1906.35	200.548	1912.77	1573.66	1553.23	1679.89	201.939	0.255042	0.99993	-0.186642	0.163982	EGD77642;	F2UKJ3	0	IPR006461;	0	1354725at2759;	0	0	0	0	0	0	ENOG502SEZ4;
PTSG_08736	Slow Swimmer	Rosette	0.235726	0.217744	0.194187	0.215885	0.0208315	0.257181	0.2146	0.202677	0.22482	0.0286531	0.900784	0.99993	0.0465892	0.373696	EGD77644;	F2UKJ5	PF13855;PF07714;	IPR011009;IPR001611;IPR003591;IPR032675;IPR000719;IPR001245;	0	826997at2759;	0	GO:0004672; GO:0005524; GO:0006468	ATP binding [GO:0005524]; protein kinase activity [GO:0004672]	ATP binding [GO:0005524]; protein kinase activity [GO:0004672]; protein phosphorylation [GO:0006468]	0	protein phosphorylation [GO:0006468]	KOG0192;KOG0619;
PTSG_08737	Slow Swimmer	Rosette	6.63661	6.35108	5.6037	6.19713	0.533388	7.07708	6.83026	6.2871	6.73148	0.40415	0.648321	0.99993	0.115164	0.2525	EGD77645;	F2UKJ6	0	0	0	0	0	0	0	0	0	0	0
PTSG_08738	Slow Swimmer	Rosette	8.98606	8.58522	5.9556	7.84229	1.64617	8.63907	7.94811	6.75375	7.78031	0.953796	0.990057	0.99993	-0.00280151	0.224807	EGD77646;	F2UKJ7	0	0	0	0	0	0	0	0	0	0	0
PTSG_08739	Slow Swimmer	Rosette	91.4589	76.4818	49.4815	72.474	21.2737	90.6434	79.5097	49.4387	73.1973	21.3153	0.986257	0.99993	0.0067732	0.393213	EGD77647;	F2UKJ8	0	0	0	0	0	0	0	0	0	0	0
PTSG_08742	Slow Swimmer	Rosette	0.180327	0.149583	0.141476	0.157129	0.0204952	0.346204	0.284659	0.120416	0.250426	0.116722	0.415231	0.99993	0.511584	0.627924	EGD77649;	F2UKK0	PF13661;	IPR006620;IPR039558;	0	623539at2759;	0	GO:0005506; GO:0016705; GO:0031418; GO:0051213	dioxygenase activity [GO:0051213]; iron ion binding [GO:0005506]; L-ascorbic acid binding [GO:0031418]; oxidoreductase activity, acting on paired donors, with incorporation or reduction of molecular oxygen [GO:0016705]	dioxygenase activity [GO:0051213]; iron ion binding [GO:0005506]; L-ascorbic acid binding [GO:0031418]; oxidoreductase activity, acting on paired donors, with incorporation or reduction of molecular oxygen [GO:0016705]	0	0	ENOG502SE6K;
PTSG_08743	Slow Swimmer	Rosette	7.51352	6.92757	5.77916	6.74008	0.882247	6.59788	5.72151	5.29392	5.8711	0.664724	0.445847	0.99993	-0.204371	0.268078	EGD77650;	F2UKK1	PF00403;	IPR023299;IPR018303;IPR023298;IPR008250;IPR036412;IPR023214;IPR017969;IPR006122;IPR006121;IPR036163;IPR027256;IPR001757;IPR044492;	Cation transport ATPase (P-type) (TC 3.A.3) family, Type IB subfamily	649559at2759;	0	GO:0005507; GO:0005524; GO:0016021; GO:0016887; GO:0019829	ATP binding [GO:0005524]; ATP hydrolysis activity [GO:0016887]; ATPase-coupled cation transmembrane transporter activity [GO:0019829]; copper ion binding [GO:0005507]	integral component of membrane [GO:0016021]; ATP binding [GO:0005524]; ATP hydrolysis activity [GO:0016887]; ATPase-coupled cation transmembrane transporter activity [GO:0019829]; copper ion binding [GO:0005507]	integral component of membrane [GO:0016021]	0	KOG0207;
PTSG_08744	Slow Swimmer	Rosette	30.0194	28.5444	20.2639	26.2759	5.25848	28.0072	27.153	19.4236	24.8613	4.72852	0.718559	0.99993	-0.0843611	0.234086	EGD77651;	F2UKK2	0	0	0	0	0	GO:0016021	0	integral component of membrane [GO:0016021]	integral component of membrane [GO:0016021]	0	0
PTSG_08745	Slow Swimmer	Rosette	58.7518	36.1542	34.0019	42.9693	13.7104	48.2761	34.8425	34.721	39.2799	7.79123	0.680531	0.99993	-0.107719	0.261621	EGD77652;	F2UKK3	PF10456;PF00787;PF14604;	IPR027267;IPR001683;IPR036871;IPR036028;IPR001452;IPR019497;	0	811995at2759;	0	GO:0031410; GO:0035091	phosphatidylinositol binding [GO:0035091]	cytoplasmic vesicle [GO:0031410]; phosphatidylinositol binding [GO:0035091]	cytoplasmic vesicle [GO:0031410]	0	KOG2528;
PTSG_08746	Slow Swimmer	Rosette	12.8098	11.0738	8.26265	10.7154	2.29464	15.7378	11.0927	8.79272	11.8744	3.53792	0.638595	0.99993	0.129102	0.274882	EGD77653;	F2UKK4	PF02535;	IPR003689;	0	657777at2759;	0	GO:0016021; GO:0046873	metal ion transmembrane transporter activity [GO:0046873]	integral component of membrane [GO:0016021]; metal ion transmembrane transporter activity [GO:0046873]	integral component of membrane [GO:0016021]	0	KOG2693;
PTSG_08747	Slow Swimmer	Rosette	12.0556	10.9616	10.0604	11.0259	0.999118	12.7847	10.3234	10.2718	11.1266	1.43619	0.994643	0.99993	0.00134468	0.200283	EGD77654;	F2UKK5	PF00640;PF07714;	IPR033221;IPR011009;IPR011993;IPR000719;IPR017441;IPR006020;IPR001245;IPR008266;	0	1683948at2759;	0	GO:0004715; GO:0005524	ATP binding [GO:0005524]; non-membrane spanning protein tyrosine kinase activity [GO:0004715]	ATP binding [GO:0005524]; non-membrane spanning protein tyrosine kinase activity [GO:0004715]	0	0	KOG3537;KOG4278;
PTSG_08748	Slow Swimmer	Rosette	271.906	253.474	214.693	246.691	29.2032	256.04	213.597	194.172	221.27	31.6397	0.384443	0.99993	-0.16453	0.189171	EGD77655;	F2UKK6	PF00160;	IPR029000;IPR024936;IPR020892;IPR002130;	Cyclophilin-type PPIase family	1403619at2759;	0	GO:0000413; GO:0003755; GO:0006457	peptidyl-prolyl cis-trans isomerase activity [GO:0003755]	peptidyl-prolyl cis-trans isomerase activity [GO:0003755]; protein folding [GO:0006457]; protein peptidyl-prolyl isomerization [GO:0000413]	0	protein folding [GO:0006457]; protein peptidyl-prolyl isomerization [GO:0000413]	KOG0865;
PTSG_08749	Slow Swimmer	Rosette	1443.99	1372.32	833.838	1216.72	333.513	1400.69	1307.07	744.801	1150.85	354.753	0.745926	0.99993	-0.0959648	0.296173	EGD77657;	F2UKK8	PF03911;	IPR016482;	SEC61-beta family	1634609at2759;	0	GO:0015031; GO:0016021	0	integral component of membrane [GO:0016021]; protein transport [GO:0015031]	integral component of membrane [GO:0016021]	protein transport [GO:0015031]	0
PTSG_08750	Slow Swimmer	Rosette	9.77903	8.12036	6.3531	8.08416	1.71325	9.69509	8.81572	7.62474	8.71185	1.03907	0.653094	0.99993	0.11634	0.258839	EGD77658;	F2UKK9	PF04855;	IPR006939;	SNF5 family	790205at2759;	0	GO:0000228; GO:0006338; GO:0070603	0	nuclear chromosome [GO:0000228]; SWI/SNF superfamily-type complex [GO:0070603]; chromatin remodeling [GO:0006338]	nuclear chromosome [GO:0000228]; SWI/SNF superfamily-type complex [GO:0070603]	chromatin remodeling [GO:0006338]	KOG1649;
PTSG_08751	Slow Swimmer	Rosette	36.4327	16.6113	15.9289	22.991	11.6459	21.0887	16.4927	15.5447	17.7087	2.96533	0.426537	0.99993	-0.285757	0.359383	EGD77659;	F2UKL0	0	IPR011990;IPR019734;	0	260340at2759;	0	0	0	0	0	0	ENOG502QSJ2;
PTSG_08752	Slow Swimmer	Rosette	8.05951	7.60102	5.59369	7.08474	1.31148	8.79354	7.38076	5.59606	7.25679	1.60234	0.946521	0.99993	0.020885	0.311361	EGD77660;	F2UKL1	PF00083;	IPR020846;IPR005828;IPR036259;IPR005829;	0	724235at2759;	0	GO:0016021; GO:0022857	transmembrane transporter activity [GO:0022857]	integral component of membrane [GO:0016021]; transmembrane transporter activity [GO:0022857]	integral component of membrane [GO:0016021]	0	KOG0255;
PTSG_08753	Slow Swimmer	Rosette	31.5667	27.9948	21.6189	27.0601	5.03933	33.4086	27.6517	21.559	27.5398	5.92556	0.936112	0.99993	0.0172293	0.214944	EGD77661;	F2UKL2	PF04628;	IPR011012;IPR006722;IPR044760;	TRAPP small subunits family, Sedlin subfamily	1549524at2759;	0	GO:0005737; GO:0006888	0	cytoplasm [GO:0005737]; endoplasmic reticulum to Golgi vesicle-mediated transport [GO:0006888]	cytoplasm [GO:0005737]	endoplasmic reticulum to Golgi vesicle-mediated transport [GO:0006888]	KOG3444;
PTSG_08754	Slow Swimmer	Rosette	11.1678	6.28261	5.58591	7.67879	3.04162	10.8117	7.60876	6.37635	8.26561	2.28948	0.655771	0.99993	0.134079	0.300788	EGD77662;	F2UKL3	0	IPR027417;IPR036028;IPR000584;	0	926074at2759;	0	GO:0005245; GO:0005891	voltage-gated calcium channel activity [GO:0005245]	voltage-gated calcium channel complex [GO:0005891]; voltage-gated calcium channel activity [GO:0005245]	voltage-gated calcium channel complex [GO:0005891]	0	KOG3812;
PTSG_08755	Slow Swimmer	Rosette	8.65197	8.30655	5.85963	7.60605	1.52227	9.48934	7.03601	6.25866	7.59467	1.68624	0.971445	0.99993	-0.0102942	0.287577	EGD77663;	F2UKL4	PF01180;	IPR013785;IPR005720;IPR005719;IPR001295;	Dihydroorotate dehydrogenase family, Type 2 subfamily	1194348at2759;	UPA00070;	GO:0004152; GO:0005737; GO:0006207; GO:0016020; GO:0044205	dihydroorotate dehydrogenase activity [GO:0004152]	cytoplasm [GO:0005737]; membrane [GO:0016020]; dihydroorotate dehydrogenase activity [GO:0004152]; 'de novo' pyrimidine nucleobase biosynthetic process [GO:0006207]; 'de novo' UMP biosynthetic process [GO:0044205]	cytoplasm [GO:0005737]; membrane [GO:0016020]	'de novo' pyrimidine nucleobase biosynthetic process [GO:0006207]; 'de novo' UMP biosynthetic process [GO:0044205]	KOG1436;
PTSG_08756	Slow Swimmer	Rosette	7.71344	5.11053	4.1001	5.64136	1.86424	6.33047	5.90565	4.46611	5.56741	0.977122	0.98608	0.99993	0.00801173	0.459201	EGD77664;	F2UKL5	PF00130;PF00595;PF17838;PF09128;PF00621;	IPR046349;IPR035899;IPR000219;IPR001478;IPR036034;IPR002219;IPR011993;IPR041020;IPR015212;IPR036305;IPR044926;	0	319635at2759;	0	GO:0005085; GO:0005737; GO:0016020	guanyl-nucleotide exchange factor activity [GO:0005085]	cytoplasm [GO:0005737]; membrane [GO:0016020]; guanyl-nucleotide exchange factor activity [GO:0005085]	cytoplasm [GO:0005737]; membrane [GO:0016020]	0	KOG3520;
PTSG_08757	Slow Swimmer	Rosette	2.46565	1.94235	1.41104	1.93968	0.52731	2.65025	1.8449	1.42924	1.9748	0.620781	0.98	0.99993	0.00808367	0.322455	EGD77665;	F2UKL6	PF12796;PF13637;PF16095;	IPR002110;IPR036770;IPR032171;IPR027417;IPR020859;IPR000157;IPR035897;IPR036388;	0	1115202at2759;	0	GO:0000166; GO:0004674; GO:0007165; GO:0016310	nucleotide binding [GO:0000166]; protein serine/threonine kinase activity [GO:0004674]	nucleotide binding [GO:0000166]; protein serine/threonine kinase activity [GO:0004674]; phosphorylation [GO:0016310]; signal transduction [GO:0007165]	0	phosphorylation [GO:0016310]; signal transduction [GO:0007165]	KOG4177;
PTSG_08758	Slow Swimmer	Rosette	126.831	126.685	85.3267	112.948	23.9206	124.678	122.661	85.3135	110.884	22.168	0.894047	0.99993	-0.0310762	0.233331	EGD77666;	F2UKL7	PF00152;PF01336;	IPR004364;IPR006195;IPR045864;IPR004522;IPR002312;IPR012340;IPR004365;	0	1056670at2759;	0	GO:0003676; GO:0004816; GO:0005524; GO:0006421	asparagine-tRNA ligase activity [GO:0004816]; ATP binding [GO:0005524]; nucleic acid binding [GO:0003676]	asparagine-tRNA ligase activity [GO:0004816]; ATP binding [GO:0005524]; nucleic acid binding [GO:0003676]; asparaginyl-tRNA aminoacylation [GO:0006421]	0	asparaginyl-tRNA aminoacylation [GO:0006421]	KOG0554;
PTSG_08761	Slow Swimmer	Rosette	1228.74	381.19	337.495	649.141	502.422	629.728	282.351	253.237	388.439	209.469	0.210047	0.99993	-0.626699	0.499985	EGD77669;	F2UKM0	PF02493;	IPR003409;	0	323321at2759;	0	0	0	0	0	0	0
PTSG_08762	Slow Swimmer	Rosette	17.9873	17.8243	15.2991	17.0369	1.50717	17.2981	17.1628	13.6822	16.0477	2.04971	0.640385	0.99993	-0.0976197	0.208964	EGD77670;	F2UKM1	PF00009;	IPR027417;IPR000795;IPR009000;	0	616182at2759;	0	GO:0003924; GO:0005525	GTP binding [GO:0005525]; GTPase activity [GO:0003924]	GTP binding [GO:0005525]; GTPase activity [GO:0003924]	0	0	KOG0461;
PTSG_08763	Slow Swimmer	Rosette	18.9066	13.4581	10.3291	14.2313	4.34067	12.9924	12.4173	12.1102	12.5066	0.447874	0.616352	0.99993	-0.148173	0.295738	EGD77671;	F2UKM2	0	0	0	1227856at2759;	0	0	0	0	0	0	0
PTSG_08764	Slow Swimmer	Rosette	14.2832	12.732	6.91349	11.3096	3.8853	15.9497	15.7865	8.7853	13.5072	4.09008	0.457763	0.99993	0.265295	0.357283	EGD77672;	F2UKM3	0	0	0	0	0	0	0	0	0	0	0
PTSG_08765	Slow Swimmer	Rosette	1.97663	1.83826	1.51395	1.77628	0.237488	2.09121	1.8653	1.71166	1.88939	0.19092	0.701171	0.99993	0.0845914	0.22044	EGD77673;	F2UKM4	0	IPR000008;IPR035892;	0	88005at2759;	0	0	0	0	0	0	ENOG502QRQ8;
PTSG_08766	Slow Swimmer	Rosette	11.8398	11.4667	10.1825	11.163	0.869435	12.9398	11.4421	11.1669	11.8496	0.954123	0.71902	0.99993	0.0797379	0.221636	EGD77674;	F2UKM5	0	0	0	0	0	0	0	0	0	0	0
PTSG_08770	Slow Swimmer	Rosette	1.08226	0.854102	0.745409	0.893923	0.17192	0.886562	0.854878	0.756569	0.83267	0.0677823	0.80014	0.99993	-0.0947314	0.374188	EGD77678;	F2UKM9	0	IPR011990;IPR019734;	0	113584at2759;	0	0	0	0	0	0	KOG1840;
PTSG_08773	Slow Swimmer	Rosette	4044.87	3712.95	3293.82	3683.88	376.364	4091.36	3450.97	3272.51	3604.95	430.594	0.853799	0.99993	-0.0503182	0.273063	EGD77680;	F2UKN1	PF05051;	IPR009069;IPR007745;	COX17 family	1621529at2759;	0	GO:0005507; GO:0005758; GO:0016531	copper chaperone activity [GO:0016531]; copper ion binding [GO:0005507]	mitochondrial intermembrane space [GO:0005758]; copper chaperone activity [GO:0016531]; copper ion binding [GO:0005507]	mitochondrial intermembrane space [GO:0005758]	0	KOG3496;
PTSG_08774	Slow Swimmer	Rosette	0.31347	0.283314	0.23965	0.278811	0.0371158	0.332817	0.238877	0.220551	0.264081	0.0602276	0.82967	0.99993	-0.097856	0.454881	EGD77681;	F2UKN2	0	0	0	0	0	0	0	0	0	0	0
PTSG_08775	Slow Swimmer	Rosette	13.6819	10.092	6.12203	9.96532	3.78152	7.82224	7.45542	6.71204	7.3299	0.565647	0.419644	0.99993	-0.370702	0.459336	EGD77682;	F2UKN3	PF14145;	IPR025424;	0	0	0	GO:0016021	0	integral component of membrane [GO:0016021]	integral component of membrane [GO:0016021]	0	0
PTSG_08776	Slow Swimmer	Rosette	3.7485	2.50819	2.43729	2.89799	0.737417	3.56553	2.69425	2.40514	2.88831	0.604043	0.984268	0.99993	-0.00462083	0.234337	EGD77683;	F2UKN4	PF02138;PF14844;	IPR000409;IPR036372;IPR013320;IPR023362;IPR011993;IPR015943;IPR001680;IPR019775;IPR036322;	0	101142at2759;	0	0	0	0	0	0	KOG1786;
PTSG_08777	Slow Swimmer	Rosette	35.3295	34.1205	32.6044	34.0181	1.36545	38.6739	35.4177	35.3387	36.4768	1.90321	0.64265	0.99993	0.0937089	0.20196	EGD77684;	F2UKN5	PF00498;PF00069;	IPR000253;IPR011009;IPR000719;IPR008984;	0	1510589at2759;	0	GO:0004672; GO:0005524; GO:0006468	ATP binding [GO:0005524]; protein kinase activity [GO:0004672]	ATP binding [GO:0005524]; protein kinase activity [GO:0004672]; protein phosphorylation [GO:0006468]	0	protein phosphorylation [GO:0006468]	KOG0615;
PTSG_08780	Slow Swimmer	Rosette	56.5335	27.159	22.9728	35.5551	18.288	28.4659	24.9905	21.385	24.9471	3.54066	0.172418	0.99993	-0.410285	0.300691	EGD77689;	F2UKP0	0	IPR040045;IPR027417;	Dynein light intermediate chain family	910690at2759;	0	GO:0005737; GO:0005868; GO:0005929; GO:0035721; GO:0035735	0	cilium [GO:0005929]; cytoplasm [GO:0005737]; cytoplasmic dynein complex [GO:0005868]; intraciliary retrograde transport [GO:0035721]; intraciliary transport involved in cilium assembly [GO:0035735]	cilium [GO:0005929]; cytoplasm [GO:0005737]; cytoplasmic dynein complex [GO:0005868]	intraciliary retrograde transport [GO:0035721]; intraciliary transport involved in cilium assembly [GO:0035735]	KOG3929;
PTSG_08781	Slow Swimmer	Rosette	7.24666	6.03237	4.83174	6.03692	1.20746	7.73873	4.94317	4.40575	5.69588	1.78945	0.692704	0.99993	-0.116131	0.293862	EGD77690;	F2UKP1	PF00632;	IPR000569;IPR035983;	0	0	0	GO:0004842; GO:0016874	ligase activity [GO:0016874]; ubiquitin-protein transferase activity [GO:0004842]	ligase activity [GO:0016874]; ubiquitin-protein transferase activity [GO:0004842]	0	0	KOG0940;
PTSG_08784	Slow Swimmer	Rosette	172.971	170.649	161.03	168.216	6.33078	168.712	152.7	137.77	153.061	15.4739	0.465893	0.99993	-0.143757	0.197149	EGD77692;	F2UKP3	PF01920;	IPR002777;IPR009053;	Prefoldin subunit beta family	1492856at2759;	0	GO:0006457; GO:0016272; GO:0051082	unfolded protein binding [GO:0051082]	prefoldin complex [GO:0016272]; unfolded protein binding [GO:0051082]; protein folding [GO:0006457]	prefoldin complex [GO:0016272]	protein folding [GO:0006457]	0
PTSG_08785	Slow Swimmer	Rosette	193.151	183.563	117.417	164.71	41.2366	187.682	145.414	139.965	157.687	26.119	0.848781	0.99993	-0.0424453	0.222606	EGD77693;	F2UKP4	PF03660;	IPR005345;	PHF5 family	1477492at2759;	0	GO:0000398	0	mRNA splicing, via spliceosome [GO:0000398]	0	mRNA splicing, via spliceosome [GO:0000398]	KOG1705;
PTSG_08786	Slow Swimmer	Rosette	10.7906	9.59761	6.17262	8.85361	2.39721	9.52044	8.94452	8.50945	8.99147	0.507126	0.836998	0.99993	0.0549585	0.267133	EGD77694;	F2UKP5	0	0	0	0	0	0	0	0	0	0	0
PTSG_08787	Slow Swimmer	Rosette	4.93884	4.8139	4.15436	4.6357	0.421507	4.89352	4.19189	4.03072	4.37204	0.458747	0.691695	0.99993	-0.0927284	0.233835	EGD77695;	F2UKP6	0	0	0	0	0	0	0	0	0	0	0
PTSG_08788	Slow Swimmer	Rosette	75.9175	64.8505	54.16	64.976	10.8793	72.3293	56.5728	50.6973	59.8665	11.1858	0.627242	0.99993	-0.127308	0.26216	EGD77696;	F2UKP7	0	0	0	1818232at2759;	0	0	0	0	0	0	ENOG502SYSN;
PTSG_08789	Slow Swimmer	Rosette	66.4548	66.2202	58.3898	63.6883	4.59011	65.1176	62.7818	55.3732	61.0909	5.08753	0.749717	0.99993	-0.06503	0.203848	EGD77697;	F2UKP8	PF08603;	IPR013912;IPR016098;IPR036223;	0	1156083at2759;	0	GO:0003779; GO:0007010	actin binding [GO:0003779]	actin binding [GO:0003779]; cytoskeleton organization [GO:0007010]	0	cytoskeleton organization [GO:0007010]	0
PTSG_08790	Slow Swimmer	Rosette	16.7301	15.7722	15.7668	16.0897	0.554605	17.3499	16.1661	16.0743	16.5301	0.71144	0.87889	0.99993	0.0310149	0.203541	EGD77698;	F2UKP9	PF00782;PF03919;PF01331;	IPR000340;IPR001339;IPR013846;IPR012340;IPR029021;IPR016130;IPR000387;IPR020422;	0	1544021at2759;	0	GO:0004484; GO:0005524; GO:0005525; GO:0006370; GO:0006470; GO:0008138	ATP binding [GO:0005524]; GTP binding [GO:0005525]; mRNA guanylyltransferase activity [GO:0004484]; protein tyrosine/serine/threonine phosphatase activity [GO:0008138]	ATP binding [GO:0005524]; GTP binding [GO:0005525]; mRNA guanylyltransferase activity [GO:0004484]; protein tyrosine/serine/threonine phosphatase activity [GO:0008138]; 7-methylguanosine mRNA capping [GO:0006370]; protein dephosphorylation [GO:0006470]	0	7-methylguanosine mRNA capping [GO:0006370]; protein dephosphorylation [GO:0006470]	KOG2386;
PTSG_08791	Slow Swimmer	Rosette	20.5185	16.3972	11.9825	16.2994	4.2688	20.5627	17.2362	15.7426	17.8471	2.46744	0.513524	0.99993	0.149318	0.228538	EGD77699;	F2UKQ0	PF00788;	IPR000159;IPR029071;	0	447883at2759;	0	GO:0007165	0	signal transduction [GO:0007165]	0	signal transduction [GO:0007165]	0
PTSG_08792	Slow Swimmer	Rosette	38.432	35.4887	22.3787	32.0998	8.54638	37.2976	31.1581	26.7854	31.747	5.28076	0.984723	0.99993	0.00435404	0.227388	EGD77700;	F2UKQ1	0	0	0	0	0	GO:0016021	0	integral component of membrane [GO:0016021]	integral component of membrane [GO:0016021]	0	0
PTSG_08793	Slow Swimmer	Rosette	13.3182	11.7983	11.0573	12.0579	1.15259	14.5377	12.5635	9.75193	12.2844	2.40505	0.975925	0.99993	0.00776959	0.257456	EGD77701;	F2UKQ2	0	0	0	0	0	0	0	0	0	0	0
PTSG_08794	Slow Swimmer	Rosette	6.16568	5.70129	2.00837	4.62511	2.27803	5.34016	4.7685	3.83794	4.64887	0.758219	0.737673	0.99993	0.148534	0.443471	EGD77702;	F2UKQ3	PF03372;	IPR036691;IPR005135;	0	1366380at2759;	0	GO:0003824	catalytic activity [GO:0003824]	catalytic activity [GO:0003824]	0	0	KOG2338;
PTSG_08795	Slow Swimmer	Rosette	19.2424	9.01824	6.86	11.7069	6.61459	24.3777	7.42547	5.3448	12.3827	10.44	0.915977	0.99993	-0.107417	1.01815	EGD77703;	F2UKQ4	0	0	0	1451155at2759;	0	0	0	0	0	0	ENOG502SNM3;
PTSG_08798	Slow Swimmer	Rosette	2.67012	2.19587	1.85097	2.23899	0.411276	2.65241	2.64526	1.89804	2.39857	0.433487	0.67367	0.99993	0.0900464	0.213828	EGD77705;	F2UKQ6	PF02518;PF00512;PF00072;	IPR011006;IPR003594;IPR036890;IPR005467;IPR003661;IPR036097;IPR004358;IPR001789;	0	27870at2759;	0	GO:0000155; GO:0016021	phosphorelay sensor kinase activity [GO:0000155]	integral component of membrane [GO:0016021]; phosphorelay sensor kinase activity [GO:0000155]	integral component of membrane [GO:0016021]	0	KOG0519;
PTSG_08799	Slow Swimmer	Rosette	1.73391	1.50288	1.11186	1.44955	0.314436	1.98124	1.7093	1.70331	1.79795	0.158761	0.227682	0.99993	0.322109	0.267011	EGD77706;	F2UKQ7	PF06337;PF00443;	IPR035927;IPR038765;IPR006615;IPR001394;IPR018200;IPR028889;	0	147564at2759;	0	GO:0004843; GO:0006511; GO:0016579	cysteine-type deubiquitinase activity [GO:0004843]	cysteine-type deubiquitinase activity [GO:0004843]; protein deubiquitination [GO:0016579]; ubiquitin-dependent protein catabolic process [GO:0006511]	0	protein deubiquitination [GO:0016579]; ubiquitin-dependent protein catabolic process [GO:0006511]	KOG1864;KOG1870;
PTSG_08800	Slow Swimmer	Rosette	5.48436	4.20981	4.15296	4.61571	0.752809	6.64817	5.28938	1.8085	4.58201	2.49617	0.664263	0.99993	-0.204285	0.470664	EGD77707;	F2UKQ8	0	0	0	1786003at2759;	0	GO:0016021	0	integral component of membrane [GO:0016021]	integral component of membrane [GO:0016021]	0	ENOG502SFFK;
PTSG_08801	Slow Swimmer	Rosette	7.81421	5.98386	4.56898	6.12235	1.62704	8.23327	6.08814	4.90566	6.40902	1.68685	0.84132	0.99993	0.0599475	0.299431	EGD77708;	F2UKQ9	0	0	0	1784826at2759;	0	GO:0016021	0	integral component of membrane [GO:0016021]	integral component of membrane [GO:0016021]	0	ENOG502SFFK;
PTSG_08802	Slow Swimmer	Rosette	0.40053	0.391579	0.306914	0.366341	0.0516596	0.682976	0.344847	0.25779	0.428538	0.224608	0.773451	0.99993	0.104046	0.361442	EGD77709;	F2UKR0	0	0	0	1437039at2759;	0	GO:0016021	0	integral component of membrane [GO:0016021]	integral component of membrane [GO:0016021]	0	ENOG502SFFK;
PTSG_08803	Slow Swimmer	Rosette	1.64173	1.10999	0.757187	1.16964	0.445275	1.29448	1.03379	0.949248	1.09251	0.179948	0.886499	0.99993	-0.0477381	0.334452	EGD77710;	F2UKR1	0	IPR036188;	0	461621at2759;	0	0	0	0	0	0	KOG1399;
PTSG_08804	Slow Swimmer	Rosette	3.76221	2.57283	1.06014	2.46506	1.35425	4.25749	3.19594	1.47858	2.97734	1.40229	0.545639	0.99993	0.314954	0.521181	EGD77711;	F2UKR2	PF00106;PF02862;	IPR004177;IPR036291;IPR002347;	0	1076292at2759;	0	GO:0046872	metal ion binding [GO:0046872]	metal ion binding [GO:0046872]	0	0	KOG1208;
PTSG_08805	Slow Swimmer	Rosette	21.1743	17.6332	13.8713	17.5596	3.65204	25.2249	17.1585	15.5538	19.3124	5.18288	0.68337	0.99993	0.124294	0.30474	EGD77712;	F2UKR3	0	0	0	0	0	0	0	0	0	0	0
PTSG_08806	Slow Swimmer	Rosette	4.59204	4.28345	2.97739	3.95096	0.857136	4.21284	3.98517	2.81319	3.6704	0.751042	0.746473	0.99993	-0.110828	0.342809	EGD77713;	F2UKR4	0	0	0	1059792at2759;	0	0	0	0	0	0	0
PTSG_08807	Slow Swimmer	Rosette	18.827	8.90183	8.45929	12.0627	5.86221	13.4987	8.73066	6.83617	9.68852	3.43302	0.451377	0.99993	-0.275439	0.36573	EGD77716;	F2UKR7	PF09494;	IPR018574;	SLX4 family	0	0	GO:0006260; GO:0006281; GO:0006310; GO:0006996; GO:0033557	0	Slx1-Slx4 complex [GO:0033557]; DNA recombination [GO:0006310]; DNA repair [GO:0006281]; DNA replication [GO:0006260]; organelle organization [GO:0006996]	Slx1-Slx4 complex [GO:0033557]	DNA recombination [GO:0006310]; DNA repair [GO:0006281]; DNA replication [GO:0006260]; organelle organization [GO:0006996]	0
PTSG_08808	Slow Swimmer	Rosette	2.72778	2.56522	1.77963	2.35754	0.507042	2.95318	2.88134	2.56277	2.7991	0.207793	0.24411	0.99993	0.260849	0.223948	EGD77717;	F2UKR8	PF00096;	IPR036236;IPR013087;	0	1318335at2759;	0	0	0	0	0	0	KOG1721;
PTSG_08809	Slow Swimmer	Rosette	12.9344	8.95013	8.91961	10.2681	2.30921	11.9462	9.3613	8.87048	10.0593	1.65243	0.905969	0.99993	-0.0269978	0.228554	EGD77718;	F2UKR9	PF07059;	IPR009769;	0	871875at2759;	0	0	0	0	0	0	ENOG502QQV7;
PTSG_08810	Slow Swimmer	Rosette	16.2468	3.4456	2.32999	7.34081	7.73299	8.76813	3.32151	2.92717	5.0056	3.2644	0.765022	0.99993	-0.21245	0.710791	EGD77719;	F2UKS0	PF12796;PF00612;	IPR002110;IPR036770;IPR000048;	0	1115202at2759;	0	0	0	0	0	0	KOG0504;
PTSG_08811	Slow Swimmer	Rosette	3.24082	2.8196	2.45976	2.84006	0.390931	3.59925	3.20798	2.95174	3.25299	0.326093	0.40219	0.99993	0.191984	0.229176	EGD77720;	F2UKS1	0	0	0	628619at2759;	0	0	0	0	0	0	0
PTSG_08812	Slow Swimmer	Rosette	2.08224	1.14325	0.707052	1.31085	0.702744	3.22562	1.81427	0.658369	1.89942	1.28574	0.692813	0.99993	0.366989	0.928992	EGD77721;	F2UKS2	0	0	0	0	0	0	0	0	0	0	0
PTSG_08813	Slow Swimmer	Rosette	0.894907	0.518053	0.20722	0.54006	0.344371	1.41278	0.698444	0.49114	0.867454	0.483506	0.315615	0.99993	0.714622	0.712123	EGD77722;	F2UKS3	0	0	0	0	0	0	0	0	0	0	0
PTSG_08814	Slow Swimmer	Rosette	3.69421	3.65272	3.16413	3.50369	0.294794	4.37175	3.86651	3.44323	3.89383	0.464863	0.585344	0.99993	0.141718	0.25975	EGD77723;	F2UKS4	0	IPR036047;IPR032675;	0	1282076at2759;	0	0	0	0	0	0	0
PTSG_08815	Slow Swimmer	Rosette	8.67331	5.90961	4.87474	6.48589	1.96376	9.22481	7.64501	5.20792	7.35925	2.02363	0.522857	0.99993	0.177039	0.277079	EGD77724;	F2UKS5	0	IPR009030;IPR013783;	0	561378at2759;	0	GO:0016021	0	integral component of membrane [GO:0016021]	integral component of membrane [GO:0016021]	0	0
PTSG_08816	Slow Swimmer	Rosette	330.9	73.7016	58.2411	154.281	153.152	183.702	73.5269	62.1107	106.446	67.1482	0.739035	0.99993	-0.265353	0.796543	EGD77725;	F2UKS6	0	0	0	0	0	0	0	0	0	0	0
PTSG_08817	Slow Swimmer	Rosette	34.2471	5.60749	4.00696	14.6205	17.016	16.3517	6.0487	5.87812	9.42616	5.99826	0.875685	0.99993	-0.141825	0.906569	EGD77726;	F2UKS7	PF14908;PF18289;	IPR040673;IPR026295;IPR028034;	0	759717at2759;	0	0	0	0	0	0	ENOG502QT76;
PTSG_08818	Slow Swimmer	Rosette	4.12246	3.25593	2.81485	3.39774	0.66524	4.85053	3.67886	3.25557	3.92832	0.826225	0.386426	0.99993	0.198992	0.229752	EGD77727;	F2UKS8	PF16474;	IPR011019;IPR029901;IPR011011;IPR013083;	Spire family	560461at2759;	0	GO:0003779; GO:0005856; GO:0005886; GO:0015031; GO:0016192; GO:0022607; GO:0031410; GO:0045010	actin binding [GO:0003779]	cytoplasmic vesicle [GO:0031410]; cytoskeleton [GO:0005856]; plasma membrane [GO:0005886]; actin binding [GO:0003779]; actin nucleation [GO:0045010]; cellular component assembly [GO:0022607]; protein transport [GO:0015031]; vesicle-mediated transport [GO:0016192]	cytoplasmic vesicle [GO:0031410]; cytoskeleton [GO:0005856]; plasma membrane [GO:0005886]	actin nucleation [GO:0045010]; cellular component assembly [GO:0022607]; protein transport [GO:0015031]; vesicle-mediated transport [GO:0016192]	KOG0792;
PTSG_08819	Slow Swimmer	Rosette	15.1396	15.0519	13.6633	14.6183	0.828189	14.8867	13.9076	13.6493	14.1479	0.652715	0.788216	0.99993	-0.054199	0.201762	EGD77728;	F2UKS9	0	IPR036047;	0	0	0	0	0	0	0	0	0
PTSG_08820	Slow Swimmer	Rosette	0.961946	0.317742	0.193719	0.491136	0.412422	0.784311	0.267361	0.173039	0.408237	0.329087	0.72163	0.99993	-0.240699	0.675586	EGD77729;	F2UKT0	PF13855;PF00069;	IPR011009;IPR001611;IPR003591;IPR032675;IPR000719;	0	826997at2759;	0	GO:0004672; GO:0005524; GO:0006468	ATP binding [GO:0005524]; protein kinase activity [GO:0004672]	ATP binding [GO:0005524]; protein kinase activity [GO:0004672]; protein phosphorylation [GO:0006468]	0	protein phosphorylation [GO:0006468]	KOG0192;KOG4641;
PTSG_08822	Slow Swimmer	Rosette	0.0240788	0.0201146	0.00854328	0.0175789	0.0080722	0.0600741	0.0494972	0.0488542	0.0528085	0.00630041	0.0296839	0.99993	1.47429	0.678059	EGD77731;	F2UKT2	PF00226;	IPR001623;IPR000742;IPR036869;IPR044620;IPR035992;IPR000772;IPR011990;	0	1106865at2759;	0	0	0	0	0	0	KOG0624;
PTSG_08823	Slow Swimmer	Rosette	141.472	90.8652	79.7968	104.045	32.8822	131.403	76.799	72.6492	93.6169	32.789	0.555784	0.99993	-0.167884	0.284977	EGD77732;	F2UKT3	0	IPR003307;	0	0	0	0	0	0	0	0	0
PTSG_08824	Slow Swimmer	Rosette	28.8673	25.6655	24.7218	26.4182	2.17283	25.8649	24.6781	22.1657	24.2363	1.88876	0.533108	0.99993	-0.129852	0.20834	EGD77733;	F2UKT4	PF00400;	IPR042410;IPR015943;IPR001680;IPR036322;	0	778808at2759;	0	GO:0016021	0	integral component of membrane [GO:0016021]	integral component of membrane [GO:0016021]	0	KOG2096;
PTSG_08825	Slow Swimmer	Rosette	26.5235	26.394	15.9089	22.9421	6.09131	25.4332	25.3782	17.6804	22.8306	4.46031	0.98571	0.99993	0.00456278	0.254745	EGD77734;	F2UKT5	PF08799;PF00400;	IPR020472;IPR014906;IPR036285;IPR015943;IPR001680;IPR019775;IPR036322;	0	1076587at2759;	0	GO:0110165	0	cellular anatomical entity [GO:0110165]	cellular anatomical entity [GO:0110165]	0	KOG0272;
PTSG_08826	Slow Swimmer	Rosette	143.99	131.12	116.253	130.454	13.8801	140.018	110.713	107.605	119.445	17.8844	0.536741	0.99993	-0.140478	0.227403	EGD77735;	F2UKT6	PF01290;	IPR001152;IPR038386;	Thymosin beta family	1318270at2759;	0	GO:0003785; GO:0005856; GO:0007015	actin monomer binding [GO:0003785]	cytoskeleton [GO:0005856]; actin monomer binding [GO:0003785]; actin filament organization [GO:0007015]	cytoskeleton [GO:0005856]	actin filament organization [GO:0007015]	0
PTSG_08827	Slow Swimmer	Rosette	35.3097	26.4061	24.5764	28.7641	5.74203	35.9722	24.9417	23.809	28.2409	6.71935	0.833455	0.99993	-0.0413668	0.196729	EGD77738;	F2UKT9	PF00128;	IPR006047;IPR017853;IPR045857;	0	1384693at2759;	0	GO:0005975; GO:0016021	0	integral component of membrane [GO:0016021]; carbohydrate metabolic process [GO:0005975]	integral component of membrane [GO:0016021]	carbohydrate metabolic process [GO:0005975]	KOG0471;
PTSG_08828	Slow Swimmer	Rosette	3.59715	2.52073	2.51633	2.87807	0.622744	4.25171	2.97842	2.85313	3.36109	0.773841	0.429898	0.99993	0.213017	0.269858	EGD77739;	F2UKU0	0	0	0	1570747at2759;	0	0	0	0	0	0	0
PTSG_08831	Slow Swimmer	Rosette	5.96817	5.28211	5.09826	5.44952	0.458477	7.2558	7.12408	5.06215	6.48068	1.23024	0.460933	0.99993	0.228307	0.309648	EGD77742;	F2UKU3	0	0	0	0	0	0	0	0	0	0	0
PTSG_08832	Slow Swimmer	Rosette	39.4627	14.7829	11.8544	22.0333	15.1651	25.9588	21.7529	16.2076	21.3064	4.89089	0.777248	0.99993	0.129056	0.456177	EGD77743;	F2UKU4	PF00169;PF00069;	IPR011009;IPR011993;IPR001849;IPR039026;IPR000719;IPR017441;IPR008271;	Protein kinase superfamily	614710at2759;	0	GO:0004674; GO:0005524; GO:0006468	ATP binding [GO:0005524]; protein serine/threonine kinase activity [GO:0004674]	ATP binding [GO:0005524]; protein serine/threonine kinase activity [GO:0004674]; protein phosphorylation [GO:0006468]	0	protein phosphorylation [GO:0006468]	KOG0690;
PTSG_08833	Slow Swimmer	Rosette	25.8548	21.2144	20.0484	22.3725	3.07159	21.6788	20.4606	18.273	20.1375	1.72573	0.440318	0.99993	-0.154765	0.200562	EGD77744;	F2UKU5	0	0	0	0	0	0	0	0	0	0	ENOG502QPW5;
PTSG_08836	Slow Swimmer	Rosette	6.10942	4.73223	3.51554	4.78573	1.29777	4.80798	4.0928	3.22026	4.04035	0.79516	0.500914	0.99993	-0.233358	0.346716	EGD77747;	F2UKU8	0	0	0	1302275at2759;	0	0	0	0	0	0	ENOG502QT99;
PTSG_08837	Slow Swimmer	Rosette	6.67879	5.42948	5.21797	5.77541	0.789466	7.50158	6.08345	5.80714	6.46406	0.909082	0.452679	0.99993	0.154036	0.205119	EGD77748;	F2UKU9	PF00069;	IPR011009;IPR000719;IPR017441;IPR008271;	0	684563at2759;	0	GO:0004672; GO:0005524; GO:0006468	ATP binding [GO:0005524]; protein kinase activity [GO:0004672]	ATP binding [GO:0005524]; protein kinase activity [GO:0004672]; protein phosphorylation [GO:0006468]	0	protein phosphorylation [GO:0006468]	KOG1187;
PTSG_08838	Slow Swimmer	Rosette	30.2725	29.1708	27.1831	28.8755	1.56575	31.6992	25.7939	25.1413	27.5448	3.61259	0.694	0.99993	-0.0803523	0.204234	EGD77749;	F2UKV0	PF00023;PF12796;	IPR002110;IPR036770;	0	1453481at2759;	0	0	0	0	0	0	KOG4177;
PTSG_08839	Slow Swimmer	Rosette	4.30661	3.19411	2.58415	3.36162	0.873363	4.32983	3.81652	3.35505	3.8338	0.487621	0.570379	0.99993	0.205967	0.362942	EGD77750;	F2UKV1	PF00266;	IPR000192;IPR015424;IPR015421;IPR015422;	0	697150at2759;	0	GO:0008483	transaminase activity [GO:0008483]	transaminase activity [GO:0008483]	0	0	KOG2840;
PTSG_08840	Slow Swimmer	Rosette	9.65173	7.56664	7.338	8.18546	1.27497	7.72631	7.22212	4.87016	6.60619	1.52444	0.313447	0.99993	-0.324322	0.321744	EGD77751;	F2UKV2	0	0	0	0	0	0	0	0	0	0	0
PTSG_08841	Slow Swimmer	Rosette	14.5401	12.715	6.32705	11.194	4.3126	15.3503	13.9578	7.95984	12.4227	3.92713	0.645812	0.99993	0.17459	0.379883	EGD77752;	F2UKV3	0	0	0	0	0	0	0	0	0	0	0
PTSG_08842	Slow Swimmer	Rosette	5.65374	4.40807	3.88692	4.64958	0.907831	5.6822	5.28551	4.81451	5.26074	0.434373	0.533684	0.99993	0.187029	0.3005	EGD77753;	F2UKV4	0	IPR015422;	0	1233689at2759;	0	GO:0003824	catalytic activity [GO:0003824]	catalytic activity [GO:0003824]	0	0	0
PTSG_08843	Slow Swimmer	Rosette	17.6301	12.0272	11.5605	13.7393	3.37765	12.7285	12.4914	11.3351	12.185	0.745538	0.450402	0.99993	-0.155402	0.2059	EGD77754;	F2UKV5	PF14728;PF14727;	IPR028074;IPR028073;IPR026511;	0	332152at2759;	0	GO:0034464	0	BBSome [GO:0034464]	BBSome [GO:0034464]	0	KOG3679;
PTSG_08844	Slow Swimmer	Rosette	119.896	115.253	68.1082	101.086	28.6535	115.898	107.745	70.4446	98.029	24.2341	0.92933	0.99993	-0.0332804	0.375251	EGD77755;	F2UKV6	PF01096;	IPR012164;IPR034004;IPR001222;	Archaeal rpoM/eukaryotic RPA12/RPB9/RPC11 RNA polymerase family	1456544at2759;	0	GO:0000428; GO:0003676; GO:0005730; GO:0006351; GO:0006379; GO:0008270	nucleic acid binding [GO:0003676]; zinc ion binding [GO:0008270]	DNA-directed RNA polymerase complex [GO:0000428]; nucleolus [GO:0005730]; nucleic acid binding [GO:0003676]; zinc ion binding [GO:0008270]; DNA-templated transcription [GO:0006351]; mRNA cleavage [GO:0006379]	DNA-directed RNA polymerase complex [GO:0000428]; nucleolus [GO:0005730]	DNA-templated transcription [GO:0006351]; mRNA cleavage [GO:0006379]	KOG2907;
PTSG_08845	Slow Swimmer	Rosette	193.067	181.307	136.626	170.334	29.7776	179.931	166.741	127.937	158.203	27.028	0.568077	0.99993	-0.112248	0.196621	EGD77756;	F2UKV7	PF01398;PF13012;	IPR000555;IPR037518;IPR033858;IPR024969;	Peptidase M67A family	1275837at2759;	0	GO:0005838; GO:0008237	metallopeptidase activity [GO:0008237]	proteasome regulatory particle [GO:0005838]; metallopeptidase activity [GO:0008237]	proteasome regulatory particle [GO:0005838]	0	KOG1556;
PTSG_08846	Slow Swimmer	Rosette	11.4418	11.2833	4.2999	9.00832	4.07839	14.8878	14.5732	5.72206	11.7277	5.20339	0.43064	0.99993	0.382015	0.484731	EGD77757;	F2UKV8	PF12796;	IPR002110;IPR036770;	0	1453481at2759;	0	0	0	0	0	0	KOG0504;
PTSG_08847	Slow Swimmer	Rosette	16.6231	13.6722	13.0979	14.4644	1.89142	15.4114	14.4931	13.8551	14.5865	0.782363	0.954931	0.99993	0.0115048	0.203569	EGD77758;	F2UKV9	PF18101;	IPR011009;IPR030844;IPR041332;	0	1515085at2759;	0	GO:0000289; GO:0003723; GO:0006397; GO:0031251	RNA binding [GO:0003723]	PAN complex [GO:0031251]; RNA binding [GO:0003723]; mRNA processing [GO:0006397]; nuclear-transcribed mRNA poly(A) tail shortening [GO:0000289]	PAN complex [GO:0031251]	mRNA processing [GO:0006397]; nuclear-transcribed mRNA poly(A) tail shortening [GO:0000289]	KOG3741;
PTSG_08848	Slow Swimmer	Rosette	9.85471	3.39196	2.58628	5.27765	3.98427	7.09549	3.18265	2.07889	4.11901	2.63612	0.626214	0.99993	-0.299498	0.614907	EGD77759;	F2UKW0	PF05426;	IPR008397;IPR008929;	Dermatan-sulfate isomerase family	637804at2759;	0	GO:0016829; GO:0042597	lyase activity [GO:0016829]	periplasmic space [GO:0042597]; lyase activity [GO:0016829]	periplasmic space [GO:0042597]	0	ENOG502QSID;
PTSG_08849	Slow Swimmer	Rosette	6.26433	4.8713	4.32725	5.15429	0.999067	6.02845	4.51584	3.60845	4.71758	1.22255	0.671302	0.99993	-0.149561	0.352438	EGD77760;	F2UKW1	0	0	0	259941at2759;	0	GO:0016021	0	integral component of membrane [GO:0016021]	integral component of membrane [GO:0016021]	0	0
PTSG_08850	Slow Swimmer	Rosette	7.09158	6.17224	3.03195	5.43192	2.12866	7.73156	5.54071	5.22988	6.16738	1.3635	0.50471	0.99993	0.245381	0.367833	EGD77761;	F2UKW2	0	0	0	0	0	0	0	0	0	0	0
PTSG_08851	Slow Swimmer	Rosette	11.7691	11.1018	8.71078	10.5272	1.60807	11.0731	10.7236	10.1912	10.6626	0.444075	0.916047	0.99993	0.0215545	0.204474	EGD77762;	F2UKW3	PF00443;	IPR038765;IPR001394;IPR018200;IPR028889;	0	561804at2759;	0	GO:0004843; GO:0006511; GO:0016579	cysteine-type deubiquitinase activity [GO:0004843]	cysteine-type deubiquitinase activity [GO:0004843]; protein deubiquitination [GO:0016579]; ubiquitin-dependent protein catabolic process [GO:0006511]	0	protein deubiquitination [GO:0016579]; ubiquitin-dependent protein catabolic process [GO:0006511]	KOG1865;
PTSG_08852	Slow Swimmer	Rosette	15.6815	15.153	13.8248	14.8864	0.956638	16.2252	15.9807	15.7437	15.9832	0.24076	0.633905	0.99993	0.0972498	0.204204	EGD77763;	F2UKW4	PF01302;	IPR036859;IPR000938;	0	1110101at2759;	0	0	0	0	0	0	KOG4568;
PTSG_08853	Slow Swimmer	Rosette	11.8672	9.97374	7.61047	9.81715	2.1327	10.6357	8.34208	7.35397	8.77724	1.68356	0.53585	0.99993	-0.160047	0.258515	EGD77764;	F2UKW5	0	0	0	0	0	0	0	0	0	0	0
PTSG_08854	Slow Swimmer	Rosette	28.5552	26.2894	20.5435	25.1294	4.1299	28.4452	25.7635	19.8321	24.6803	4.40754	0.855633	0.99993	-0.0362544	0.19927	EGD77765;	F2UKW6	PF00270;PF04408;PF00271;PF07717;	IPR011709;IPR011545;IPR002464;IPR007502;IPR014001;IPR001650;IPR027417;	0	278674at2759;	0	GO:0003676; GO:0004386; GO:0005524; GO:0016787	ATP binding [GO:0005524]; helicase activity [GO:0004386]; hydrolase activity [GO:0016787]; nucleic acid binding [GO:0003676]	ATP binding [GO:0005524]; helicase activity [GO:0004386]; hydrolase activity [GO:0016787]; nucleic acid binding [GO:0003676]	0	0	KOG0920;
PTSG_08855	Slow Swimmer	Rosette	3.59993	3.15231	2.43239	3.06154	0.589038	3.54601	3.53664	3.02926	3.37064	0.295679	0.53153	0.99993	0.145316	0.232256	EGD77766;	F2UKW7	0	IPR035007;IPR036770;	ANKLE2 family	567264at2759;	0	GO:0007049; GO:0016301; GO:0016310; GO:0035307; GO:0051301; GO:0051721	kinase activity [GO:0016301]; protein phosphatase 2A binding [GO:0051721]	kinase activity [GO:0016301]; protein phosphatase 2A binding [GO:0051721]; cell cycle [GO:0007049]; cell division [GO:0051301]; phosphorylation [GO:0016310]; positive regulation of protein dephosphorylation [GO:0035307]	0	cell cycle [GO:0007049]; cell division [GO:0051301]; phosphorylation [GO:0016310]; positive regulation of protein dephosphorylation [GO:0035307]	0
PTSG_08856	Slow Swimmer	Rosette	2.50933	1.93087	0.97919	1.80646	0.77262	3.17196	2.8702	2.12868	2.72362	0.536867	0.0655053	0.99993	0.665539	0.361354	EGD77767;	F2UKW8	PF13360;	IPR002372;IPR011047;IPR015943;	0	419042at2759;	0	0	0	0	0	0	0
PTSG_08859	Slow Swimmer	Rosette	29.5266	24.3708	19.9886	24.6287	4.77423	29.5443	22.5982	20.7186	24.287	4.64893	0.964632	0.99993	-0.0222647	0.502116	EGD77769;	F2UKX0	0	0	0	0	0	0	0	0	0	0	0
PTSG_08860	Slow Swimmer	Rosette	1.55868	0.707364	0.560718	0.942255	0.538854	2.82532	1.01754	0.82854	1.55713	1.10234	0.248966	0.99993	0.635559	0.551286	EGD77770;	F2UKX1	0	IPR013320;IPR001791;	0	0	0	GO:0016021	0	integral component of membrane [GO:0016021]	integral component of membrane [GO:0016021]	0	0
PTSG_08861	Slow Swimmer	Rosette	58.5307	55.4482	48.7728	54.2506	4.98797	51.7989	49.6692	44.7886	48.7522	3.59398	0.43815	0.99993	-0.160651	0.207205	EGD77771;	F2UKX2	PF00689;PF00690;	IPR006068;IPR004014;IPR023299;IPR018303;IPR023298;IPR008250;IPR036412;IPR023214;IPR006408;IPR001757;IPR044492;	Cation transport ATPase (P-type) (TC 3.A.3) family	115892at2759;	0	GO:0005388; GO:0005524; GO:0016021; GO:0016887	ATP binding [GO:0005524]; ATP hydrolysis activity [GO:0016887]; P-type calcium transporter activity [GO:0005388]	integral component of membrane [GO:0016021]; ATP binding [GO:0005524]; ATP hydrolysis activity [GO:0016887]; P-type calcium transporter activity [GO:0005388]	integral component of membrane [GO:0016021]	0	KOG0204;
PTSG_08862	Slow Swimmer	Rosette	0.436825	0.300022	0.148492	0.295113	0.144229	0.710993	0.240287	0	0.317093	0.361666	0.472762	0.99993	-0.763946	1.064	EGD77772;	F2UKX3	0	0	0	0	0	0	0	0	0	0	0
PTSG_08863	Slow Swimmer	Rosette	30.0426	19.0415	18.2346	22.4396	6.59676	29.1594	19.3715	16.4696	21.6668	6.64899	0.847789	0.99993	-0.0614026	0.319905	EGD77773;	F2UKX4	PF00149;PF14008;PF16656;	IPR004843;IPR018247;IPR029052;IPR041792;IPR008963;IPR015914;IPR025733;	Metallophosphoesterase superfamily, Purple acid phosphatase family	426430at2759;	0	GO:0003993; GO:0046872	acid phosphatase activity [GO:0003993]; metal ion binding [GO:0046872]	acid phosphatase activity [GO:0003993]; metal ion binding [GO:0046872]	0	0	KOG1378;
PTSG_08866	Slow Swimmer	Rosette	19.458	16.0473	10.7704	15.4252	4.37712	25.8226	22.2647	13.6588	20.582	6.25408	0.157674	0.99993	0.402523	0.284883	EGD77776;	F2UKX7	PF00153;	IPR018108;IPR023395;IPR045315;	Mitochondrial carrier (TC 2.A.29) family	1007936at2759;	0	GO:0016021; GO:1990542	0	integral component of membrane [GO:0016021]; mitochondrial transmembrane transport [GO:1990542]	integral component of membrane [GO:0016021]	mitochondrial transmembrane transport [GO:1990542]	KOG0761;
PTSG_08867	Slow Swimmer	Rosette	52.6697	49.7987	36.5598	46.3427	8.59298	50.5333	50.182	47.4093	49.3749	1.7113	0.618639	0.99993	0.104616	0.210165	EGD77777;	F2UKX8	PF03874;	IPR010997;IPR006590;IPR005574;IPR038324;IPR038846;	Eukaryotic RPC9 RNA polymerase subunit family	1634280at2759;	0	GO:0000166; GO:0005666; GO:0006384	nucleotide binding [GO:0000166]	RNA polymerase III complex [GO:0005666]; nucleotide binding [GO:0000166]; transcription initiation at RNA polymerase III promoter [GO:0006384]	RNA polymerase III complex [GO:0005666]	transcription initiation at RNA polymerase III promoter [GO:0006384]	KOG4168;
PTSG_08868	Slow Swimmer	Rosette	47.6266	25.6998	25.0114	32.7793	12.8627	38.8383	24.0392	23.5704	28.816	8.68275	0.774417	0.99993	-0.166513	0.580988	EGD77778;	F2UKX9	PF07810;	IPR038900;IPR012496;	TMC family	1048914at2759;	0	GO:0005887	0	integral component of plasma membrane [GO:0005887]	integral component of plasma membrane [GO:0005887]	0	KOG1948;
PTSG_08869	Slow Swimmer	Rosette	7.74377	6.80285	2.78934	5.77865	2.63122	7.69459	7.23046	3.89692	6.27399	2.07164	0.715697	0.99993	0.179396	0.492554	EGD77779;	F2UKY0	PF00270;PF00271;	IPR011545;IPR014001;IPR001650;IPR027417;	0	1223767at2759;	0	GO:0003676; GO:0004386; GO:0005524	ATP binding [GO:0005524]; helicase activity [GO:0004386]; nucleic acid binding [GO:0003676]	ATP binding [GO:0005524]; helicase activity [GO:0004386]; nucleic acid binding [GO:0003676]	0	0	KOG0331;KOG0335;
PTSG_08870	Slow Swimmer	Rosette	12.3226	7.88769	6.09255	8.76762	3.2069	7.08729	5.63353	5.6217	6.11418	0.842766	0.147483	0.99993	-0.474303	0.327449	EGD77780;	F2UKY1	PF13877;PF00515;PF13174;	IPR025986;IPR011990;IPR001440;IPR019734;	0	1070087at2759;	0	0	0	0	0	0	KOG1124;
PTSG_08871	Slow Swimmer	Rosette	146.902	138.351	121.891	135.715	12.712	144.287	127.979	122.865	131.71	11.1878	0.826438	0.99993	-0.0447177	0.203937	EGD77781;	F2UKY2	PF00160;	IPR029000;IPR020892;IPR002130;	Cyclophilin-type PPIase family	1403619at2759;	0	GO:0000413; GO:0003755; GO:0006457	peptidyl-prolyl cis-trans isomerase activity [GO:0003755]	peptidyl-prolyl cis-trans isomerase activity [GO:0003755]; protein folding [GO:0006457]; protein peptidyl-prolyl isomerization [GO:0000413]	0	protein folding [GO:0006457]; protein peptidyl-prolyl isomerization [GO:0000413]	KOG0879;
PTSG_08872	Slow Swimmer	Rosette	17.8186	12.4277	11.289	13.8451	3.48793	11.9849	11.5886	10.9076	11.4937	0.544874	0.219247	0.99993	-0.248584	0.202342	EGD77782;	F2UKY3	PF17907;PF00856;PF08236;PF00397;	IPR006560;IPR003616;IPR001214;IPR046341;IPR013257;IPR038190;IPR001202;IPR036020;	0	453286at2759;	0	GO:0005634; GO:0005694; GO:0006355; GO:0034968; GO:0046975	histone methyltransferase activity (H3-K36 specific) [GO:0046975]	chromosome [GO:0005694]; nucleus [GO:0005634]; histone methyltransferase activity (H3-K36 specific) [GO:0046975]; histone lysine methylation [GO:0034968]; regulation of DNA-templated transcription [GO:0006355]	chromosome [GO:0005694]; nucleus [GO:0005634]	histone lysine methylation [GO:0034968]; regulation of DNA-templated transcription [GO:0006355]	KOG4442;
PTSG_08873	Slow Swimmer	Rosette	1.54229	0.930576	0.881877	1.11825	0.368037	1.26515	1.13103	0.963371	1.11985	0.1512	0.915446	0.99993	0.0326729	0.307736	EGD77783;	F2UKY4	PF04151;	IPR007280;	0	1848006at2759;	0	0	0	0	0	0	ENOG502SWA2;
PTSG_08874	Slow Swimmer	Rosette	2.94248	2.2309	1.62209	2.26516	0.660864	2.7114	2.37842	1.56743	2.21908	0.588396	0.899255	0.99993	-0.0331604	0.261925	EGD77784;	F2UKY5	0	IPR036028;IPR001452;	0	0	0	0	0	0	0	0	0
PTSG_08875	Slow Swimmer	Rosette	37.8851	35.1637	25.3168	32.7885	6.61223	34.0747	31.0877	25.0281	30.0635	4.60944	0.568625	0.99993	-0.122796	0.215403	EGD77785;	F2UKY6	PF00899;	IPR030667;IPR045886;IPR000594;IPR035985;	Ubiquitin-activating E1 family, ULA1 subfamily	454386at2759;	UPA00885;	GO:0019781; GO:0045116	NEDD8 activating enzyme activity [GO:0019781]	NEDD8 activating enzyme activity [GO:0019781]; protein neddylation [GO:0045116]	0	protein neddylation [GO:0045116]	KOG2016;
PTSG_08876	Slow Swimmer	Rosette	25.1656	21.3257	11.9991	19.4968	6.77113	22.6576	16.7341	16.2068	18.5328	3.58187	0.917427	0.99993	-0.027394	0.264229	EGD77786;	F2UKY7	0	0	0	0	0	0	0	0	0	0	0
PTSG_08877	Slow Swimmer	Rosette	6.4317	5.46232	5.05049	5.64817	0.709111	8.07016	5.5771	5.55831	6.40186	1.44482	0.437521	0.99993	0.156728	0.201869	EGD77787;	F2UKY8	PF07984;	IPR012937;	TENT family	612201at2759;	0	GO:1990817	RNA adenylyltransferase activity [GO:1990817]	RNA adenylyltransferase activity [GO:1990817]	0	0	KOG3852;
PTSG_08878	Slow Swimmer	Rosette	14.3734	13.3441	8.29987	12.0058	3.25045	15.2424	13.9381	12.3796	13.8534	1.43329	0.355246	0.99993	0.235024	0.254228	EGD77788;	F2UKY9	0	0	0	0	0	0	0	0	0	0	0
PTSG_08879	Slow Swimmer	Rosette	12.7771	12.0328	11.816	12.2086	0.504088	12.4152	11.347	10.0358	11.266	1.19174	0.679423	0.99993	-0.127413	0.30832	EGD77789;	F2UKZ0	PF16076;PF01553;	IPR032098;IPR002123;	1-acyl-sn-glycerol-3-phosphate acyltransferase family	959325at2759;	0	GO:0016021; GO:0016746	acyltransferase activity [GO:0016746]	integral component of membrane [GO:0016021]; acyltransferase activity [GO:0016746]	integral component of membrane [GO:0016021]	0	KOG1505;
PTSG_08880	Slow Swimmer	Rosette	9.21156	3.76327	3.70177	5.55887	3.16347	7.6126	4.56302	3.64979	5.27514	2.07516	0.971437	0.99993	-0.0142978	0.399306	EGD77790;	F2UKZ1	PF00063;PF00069;PF00102;	IPR000048;IPR011009;IPR036961;IPR001609;IPR027417;IPR029021;IPR000719;IPR000242;IPR008271;IPR016130;IPR003595;IPR000387;	TRAFAC class myosin-kinesin ATPase superfamily, Myosin family; TRAFAC class myosin-kinesin ATPase superfamily, Myosin family	36742at2759;	0	GO:0003774; GO:0003779; GO:0004672; GO:0004725; GO:0005524; GO:0006468; GO:0006470; GO:0016459; GO:0050896	actin binding [GO:0003779]; ATP binding [GO:0005524]; cytoskeletal motor activity [GO:0003774]; protein kinase activity [GO:0004672]; protein tyrosine phosphatase activity [GO:0004725]	myosin complex [GO:0016459]; actin binding [GO:0003779]; ATP binding [GO:0005524]; cytoskeletal motor activity [GO:0003774]; protein kinase activity [GO:0004672]; protein tyrosine phosphatase activity [GO:0004725]; protein dephosphorylation [GO:0006470]; protein phosphorylation [GO:0006468]; response to stimulus [GO:0050896]	myosin complex [GO:0016459]	protein dephosphorylation [GO:0006470]; protein phosphorylation [GO:0006468]; response to stimulus [GO:0050896]	KOG0587;KOG0789;KOG4229;
PTSG_08881	Slow Swimmer	Rosette	21.7729	13.4855	11.2825	15.5137	5.53145	21.3149	14.2813	10.0386	15.2116	5.69538	0.903847	0.99993	-0.0446043	0.369233	EGD77791;	F2UKZ2	0	0	0	1851222at2759;	0	0	0	0	0	0	0
PTSG_08882	Slow Swimmer	Rosette	7.93943	7.76294	7.01686	7.57308	0.489712	8.37917	7.83787	5.6696	7.29554	1.43388	0.745389	0.99993	-0.0795821	0.245075	EGD77792;	F2UKZ3	PF00005;	IPR003593;IPR000412;IPR003439;IPR027417;	0	433226at2759;	0	GO:0005524; GO:0043190; GO:0140359	ABC-type transporter activity [GO:0140359]; ATP binding [GO:0005524]	ATP-binding cassette (ABC) transporter complex [GO:0043190]; ABC-type transporter activity [GO:0140359]; ATP binding [GO:0005524]	ATP-binding cassette (ABC) transporter complex [GO:0043190]	0	KOG0059;
PTSG_08883	Slow Swimmer	Rosette	9.94284	8.24453	2.61136	6.93291	3.83769	10.5537	8.80912	2.0698	7.1442	4.48029	0.946899	0.99993	-0.0572691	0.859884	EGD77793;	F2UKZ4	PF06314;	IPR010451;IPR023375;	0	1089848at2759;	0	GO:0016831	carboxy-lyase activity [GO:0016831]	carboxy-lyase activity [GO:0016831]	0	0	ENOG502RXEA;
PTSG_08884	Slow Swimmer	Rosette	69861.4	59218.7	50319.4	59799.8	9783.94	63627.2	55225.3	52113.4	56988.7	5955.99	0.681065	0.99993	-0.0791886	0.192668	EGD77794;	F2UKZ5	0	0	0	0	0	0	0	0	0	0	0
PTSG_08885	Slow Swimmer	Rosette	49.1142	46.1232	31.7405	42.326	9.28847	46.2069	41.6729	27.0906	38.3235	9.98858	0.549208	0.99993	-0.159543	0.266372	EGD77795;	F2UKZ6	PF00071;	IPR027417;IPR005225;IPR001806;	0	1340129at2759;	0	GO:0003924; GO:0005525	GTP binding [GO:0005525]; GTPase activity [GO:0003924]	GTP binding [GO:0005525]; GTPase activity [GO:0003924]	0	0	KOG0092;
PTSG_08886	Slow Swimmer	Rosette	4.20264	3.93698	2.03328	3.39097	1.18327	4.79042	4.24581	2.48156	3.83926	1.20693	0.580722	0.99993	0.18695	0.338475	EGD77796;	F2UKZ7	PF13637;PF04046;	IPR002110;IPR036770;IPR006568;	0	1507566at2759;	0	0	0	0	0	0	KOG2209;KOG2673;
PTSG_08887	Slow Swimmer	Rosette	6.27152	6.03367	2.83371	5.0463	1.91985	6.53343	5.15642	3.92216	5.204	1.30629	0.847547	0.99993	0.094022	0.489063	EGD77797;	F2UKZ8	PF10294;	IPR019410;IPR029063;	0	1630864at2759;	0	0	0	0	0	0	ENOG502S63N;
PTSG_08888	Slow Swimmer	Rosette	13.2264	12.3912	10.0202	11.8793	1.66325	13.0637	13.0635	10.8838	12.337	1.25848	0.820076	0.99993	0.0539672	0.237273	EGD77798;	F2UKZ9	PF05427;	IPR008614;	0	1132199at2759;	0	0	0	0	0	0	ENOG502QPQ2;
PTSG_08889	Slow Swimmer	Rosette	17.9716	14.8868	13.0214	15.2933	2.50003	16.7556	16.0231	14.877	15.8852	0.946837	0.777043	0.99993	0.059053	0.208539	EGD77799;	F2UL00	PF00169;PF00788;	IPR046355;IPR011993;IPR001849;IPR000159;	0	1153633at2759;	0	GO:0007165	0	signal transduction [GO:0007165]	0	signal transduction [GO:0007165]	KOG0248;
PTSG_08890	Slow Swimmer	Rosette	8.1003	6.47598	5.74344	6.77324	1.20622	7.86155	6.41717	6.35312	6.87728	0.853004	0.919014	0.99993	0.021899	0.215381	EGD77800;	F2UL01	PF00439;PF00781;PF10513;	IPR017438;IPR001487;IPR036427;IPR001206;IPR019542;IPR034732;IPR016064;IPR036236;IPR013087;IPR011011;IPR001965;IPR019787;IPR013083;	0	1235709at2759;	0	GO:0016301; GO:0018205; GO:0046872	kinase activity [GO:0016301]; metal ion binding [GO:0046872]	kinase activity [GO:0016301]; metal ion binding [GO:0046872]; peptidyl-lysine modification [GO:0018205]	0	peptidyl-lysine modification [GO:0018205]	KOG0954;KOG1245;KOG4435;
PTSG_08891	Slow Swimmer	Rosette	45.5079	38.7079	32.6865	38.9674	6.41463	46.751	46.5628	35.9229	43.0789	6.19796	0.571499	0.99993	0.145789	0.257649	EGD77801;	F2UL02	0	0	0	1861254at2759;	0	0	0	0	0	0	0
PTSG_08892	Slow Swimmer	Rosette	33.6863	32.4665	29.0916	31.7481	2.38008	31.9462	30.9382	30.7123	31.1989	0.656945	0.881732	0.99993	-0.0296247	0.199127	EGD77802;	F2UL03	PF00071;	IPR027417;IPR041833;IPR005225;IPR001806;	Small GTPase superfamily, Rab family	1226895at2759;	0	GO:0003924; GO:0005525; GO:0015031; GO:0016020; GO:0032482	GTP binding [GO:0005525]; GTPase activity [GO:0003924]	membrane [GO:0016020]; GTP binding [GO:0005525]; GTPase activity [GO:0003924]; protein transport [GO:0015031]; Rab protein signal transduction [GO:0032482]	membrane [GO:0016020]	protein transport [GO:0015031]; Rab protein signal transduction [GO:0032482]	KOG0088;
PTSG_08893	Slow Swimmer	Rosette	44.0739	41.8411	28.8317	38.2489	8.23159	39.5838	35.7498	30.2913	35.2083	4.66984	0.669446	0.99993	-0.111528	0.261247	EGD77803;	F2UL04	PF16078;PF00676;PF16870;PF02779;	IPR032106;IPR011603;IPR001017;IPR031717;IPR042179;IPR029061;IPR005475;	Alpha-ketoglutarate dehydrogenase family	134699at2759;	0	GO:0004591; GO:0006099; GO:0030976	oxoglutarate dehydrogenase (succinyl-transferring) activity [GO:0004591]; thiamine pyrophosphate binding [GO:0030976]	oxoglutarate dehydrogenase (succinyl-transferring) activity [GO:0004591]; thiamine pyrophosphate binding [GO:0030976]; tricarboxylic acid cycle [GO:0006099]	0	tricarboxylic acid cycle [GO:0006099]	KOG0450;
PTSG_08894	Slow Swimmer	Rosette	24.173	6.98232	6.93461	12.6967	9.93887	15.802	6.15157	5.72859	9.22739	5.69771	0.575865	0.99993	-0.363609	0.649956	EGD77804;	F2UL05	PF00646;PF13516;	IPR036047;IPR001810;IPR001611;IPR032675;	0	710473at2759;	0	0	0	0	0	0	KOG4308;
PTSG_08895	Slow Swimmer	Rosette	5.41313	5.29302	3.44367	4.71661	1.10403	7.17229	6.48299	5.26877	6.30802	0.96375	0.146559	0.99993	0.429748	0.296012	EGD77805;	F2UL06	PF00679;PF06421;	IPR006297;IPR035647;IPR000640;IPR038363;IPR013842;IPR035654;IPR027417;IPR009000;	GTP-binding elongation factor family, LepA subfamily	165663at2759;	0	GO:0003924; GO:0005525; GO:0005743; GO:0005759; GO:0006412; GO:0043022; GO:0045727	GTP binding [GO:0005525]; GTPase activity [GO:0003924]; ribosome binding [GO:0043022]	mitochondrial inner membrane [GO:0005743]; mitochondrial matrix [GO:0005759]; GTP binding [GO:0005525]; GTPase activity [GO:0003924]; ribosome binding [GO:0043022]; positive regulation of translation [GO:0045727]; translation [GO:0006412]	mitochondrial inner membrane [GO:0005743]; mitochondrial matrix [GO:0005759]	positive regulation of translation [GO:0045727]; translation [GO:0006412]	KOG0462;
PTSG_08896	Slow Swimmer	Rosette	18.0204	4.04725	3.63047	8.56604	8.19036	11.6505	3.57921	3.499	6.24289	4.68327	0.667245	0.99993	-0.29434	0.684619	EGD77806;	F2UL07	0	IPR006630;IPR036388;IPR036390;	0	1353738at2759;	0	GO:0003723	RNA binding [GO:0003723]	RNA binding [GO:0003723]	0	0	0
PTSG_08897	Slow Swimmer	Rosette	16.6231	13.065	10.6573	13.4484	3.00133	20.2834	10.2161	7.77405	12.7579	6.63073	0.592051	0.99993	-0.180357	0.33657	EGD77807;	F2UL08	PF03083;	IPR004316;	SWEET sugar transporter family	1116261at2759;	0	GO:0008643; GO:0016021	0	integral component of membrane [GO:0016021]; carbohydrate transport [GO:0008643]	integral component of membrane [GO:0016021]	carbohydrate transport [GO:0008643]	KOG1623;
PTSG_08898	Slow Swimmer	Rosette	51.5907	37.8959	36.2487	41.9118	8.42258	49.1293	33.3608	32.6299	38.3734	9.32211	0.480573	0.99993	-0.141778	0.200995	EGD77808;	F2UL09	PF00085;	IPR036249;IPR013766;	0	623253at2759;	0	0	0	0	0	0	KOG0912;
PTSG_08899	Slow Swimmer	Rosette	0.244463	0.121457	0.0875869	0.151169	0.0825506	0.205316	0.126854	0.055646	0.129272	0.0748641	0.722955	0.99993	-0.27523	0.776361	EGD77809;	F2UL10	0	0	0	131301at2759;	0	0	0	0	0	0	0
PTSG_08901	Slow Swimmer	Rosette	9.19353	7.66969	6.79821	7.88714	1.21237	9.58095	8.4656	8.29761	8.78139	0.697518	0.475006	0.99993	0.15498	0.216949	EGD77811;	F2UL12	PF03178;PF10433;	IPR004871;IPR018846;IPR015943;	0	360328at2759;	0	GO:0003676; GO:0005634	nucleic acid binding [GO:0003676]	nucleus [GO:0005634]; nucleic acid binding [GO:0003676]	nucleus [GO:0005634]	0	KOG1896;
PTSG_08902	Slow Swimmer	Rosette	3712.87	3512.02	3408.77	3544.55	154.637	3515.08	3483.07	2940.74	3312.96	322.75	0.406049	0.99993	-0.10491	0.126265	EGD77812;	F2UL13	PF00467;PF16906;	IPR005824;IPR041988;IPR014722;IPR005825;IPR005756;IPR008991;	Universal ribosomal protein uL24 family	1488916at2759;	0	GO:0003723; GO:0003735; GO:0006412; GO:0015934	RNA binding [GO:0003723]; structural constituent of ribosome [GO:0003735]	large ribosomal subunit [GO:0015934]; RNA binding [GO:0003723]; structural constituent of ribosome [GO:0003735]; translation [GO:0006412]	large ribosomal subunit [GO:0015934]	translation [GO:0006412]	KOG3401;
PTSG_08905	Slow Swimmer	Rosette	256.834	253.785	168.546	226.388	50.1165	242.692	227.541	199.437	223.223	21.9485	0.977762	0.99993	-0.00566944	0.203385	EGD77815;	F2UL16	PF01798;PF08156;	IPR045056;IPR012974;IPR042239;IPR002687;IPR036070;IPR012976;	NOP5/NOP56 family	632707at2759;	0	GO:0005730; GO:0030515; GO:0031428; GO:0032040; GO:0042254	snoRNA binding [GO:0030515]	box C/D RNP complex [GO:0031428]; nucleolus [GO:0005730]; small-subunit processome [GO:0032040]; snoRNA binding [GO:0030515]; ribosome biogenesis [GO:0042254]	box C/D RNP complex [GO:0031428]; nucleolus [GO:0005730]; small-subunit processome [GO:0032040]	ribosome biogenesis [GO:0042254]	KOG2572;
PTSG_08907	Slow Swimmer	Rosette	34.1504	33.4558	30.3326	32.6462	2.03357	38.0059	35.4395	31.7145	35.0533	3.16343	0.676096	0.99993	0.0966197	0.23126	EGD77817;	F2UL18	PF03151;	IPR004853;	0	1453018at2759;	0	GO:0016021	0	integral component of membrane [GO:0016021]	integral component of membrane [GO:0016021]	0	KOG1441;
PTSG_08908	Slow Swimmer	Rosette	7.32561	6.2134	4.07518	5.87139	1.65198	6.53137	5.62024	4.71223	5.62128	0.909573	0.926331	0.99993	-0.0364718	0.394453	EGD77818;	F2UL19	0	0	0	0	0	0	0	0	0	0	0
PTSG_08909	Slow Swimmer	Rosette	15.6086	15.086	13.4829	14.7259	1.10767	16.4253	16.32	13.012	15.2524	1.94096	0.854176	0.99993	0.0381534	0.20759	EGD77819;	F2UL20	0	IPR027417;	0	1624424at2759;	0	0	0	0	0	0	ENOG502S9SH;
PTSG_08910	Slow Swimmer	Rosette	23.1163	22.7699	22.1681	22.6848	0.47978	20.7018	20.4163	18.1487	19.7556	1.39894	0.302586	0.99993	-0.208705	0.202448	EGD77820;	F2UL21	PF00009;PF03143;	IPR027417;IPR000795;IPR009000;IPR009001;IPR004160;	0	1150082at2759;	0	GO:0003746; GO:0003924; GO:0005525	GTP binding [GO:0005525]; GTPase activity [GO:0003924]; translation elongation factor activity [GO:0003746]	GTP binding [GO:0005525]; GTPase activity [GO:0003924]; translation elongation factor activity [GO:0003746]	0	0	KOG0458;
PTSG_08911	Slow Swimmer	Rosette	93.0188	90.9742	77.413	87.1353	8.48162	105.28	87.7151	41.9237	78.3061	32.7091	0.45576	0.99993	-0.282967	0.37939	EGD77821;	F2UL22	0	0	0	0	0	0	0	0	0	0	0
PTSG_08912	Slow Swimmer	Rosette	20.1383	18.5728	14.5245	17.7452	2.89696	20.2522	17.2758	15.7826	17.7702	2.27542	0.996	0.99993	0.00103907	0.207269	EGD77822;	F2UL23	0	IPR037588;IPR015943;IPR001680;	WD repeat LST8 family	1133270at2759;	0	GO:0031929; GO:0031931; GO:0031932	0	TORC1 complex [GO:0031931]; TORC2 complex [GO:0031932]; TOR signaling [GO:0031929]	TORC1 complex [GO:0031931]; TORC2 complex [GO:0031932]	TOR signaling [GO:0031929]	0
PTSG_08916	Slow Swimmer	Rosette	31.7468	29.496	26.8349	29.3593	2.45881	35.2267	26.8239	24.4602	28.8369	5.65847	0.827096	0.99993	-0.0484709	0.221909	EGD77825;	F2UL26	PF16507;PF11919;	IPR016024;IPR032430;IPR035309;IPR021843;	BLM10 family	83617at2759;	0	GO:0006281; GO:0016504; GO:0070577; GO:0070628	lysine-acetylated histone binding [GO:0070577]; peptidase activator activity [GO:0016504]; proteasome binding [GO:0070628]	lysine-acetylated histone binding [GO:0070577]; peptidase activator activity [GO:0016504]; proteasome binding [GO:0070628]; DNA repair [GO:0006281]	0	DNA repair [GO:0006281]	KOG1851;
PTSG_08917	Slow Swimmer	Rosette	9.98267	5.81016	1.48694	5.75992	4.24809	13.7738	6.22276	2.52171	7.50608	5.73475	0.62837	0.99993	0.433601	0.895828	EGD77826;	F2UL27	0	IPR035309;	0	83617at2759;	0	GO:0006281; GO:0016504; GO:0070577; GO:0070628	lysine-acetylated histone binding [GO:0070577]; peptidase activator activity [GO:0016504]; proteasome binding [GO:0070628]	lysine-acetylated histone binding [GO:0070577]; peptidase activator activity [GO:0016504]; proteasome binding [GO:0070628]; DNA repair [GO:0006281]	0	DNA repair [GO:0006281]	0
PTSG_08918	Slow Swimmer	Rosette	7.73036	7.06179	5.71541	6.83585	1.0263	8.24887	7.34927	6.14518	7.24777	1.05551	0.725325	0.99993	0.077592	0.220839	EGD77827;	F2UL28	PF01545;PF13181;	IPR002524;IPR027469;IPR040177;IPR011990;IPR019734;	0	667718at2759;	0	GO:0006829; GO:0008324; GO:0016021	cation transmembrane transporter activity [GO:0008324]	integral component of membrane [GO:0016021]; cation transmembrane transporter activity [GO:0008324]; zinc ion transport [GO:0006829]	integral component of membrane [GO:0016021]	zinc ion transport [GO:0006829]	KOG2802;
PTSG_08920	Slow Swimmer	Rosette	16.8387	16.1811	13.5883	15.536	1.71853	19.3343	16.1395	15.9926	17.1555	1.88836	0.516827	0.99993	0.137804	0.21258	EGD77829;	F2UL30	PF08718;	IPR036497;IPR014830;	0	1423493at2759;	0	GO:0005737; GO:0120013	lipid transfer activity [GO:0120013]	cytoplasm [GO:0005737]; lipid transfer activity [GO:0120013]	cytoplasm [GO:0005737]	0	KOG4189;
PTSG_08921	Slow Swimmer	Rosette	31.1328	26.9271	26.1034	28.0544	2.69761	27.9607	24.5923	24.5174	25.6901	1.96672	0.509178	0.99993	-0.132156	0.200201	EGD77830;	F2UL31	PF02535;	IPR003689;	0	657777at2759;	0	GO:0016021; GO:0046873	metal ion transmembrane transporter activity [GO:0046873]	integral component of membrane [GO:0016021]; metal ion transmembrane transporter activity [GO:0046873]	integral component of membrane [GO:0016021]	0	KOG2693;
PTSG_08922	Slow Swimmer	Rosette	13.6989	12.4031	5.14178	10.4146	4.61212	14.3985	14.3229	6.76948	11.8303	4.38294	0.604358	0.99993	0.218373	0.421454	EGD77831;	F2UL32	PF10197;PF12542;	IPR019339;IPR022209;	CWC25 family	1635950at2759;	0	GO:0005634; GO:0006397	0	nucleus [GO:0005634]; mRNA processing [GO:0006397]	nucleus [GO:0005634]	mRNA processing [GO:0006397]	KOG3869;
PTSG_08923	Slow Swimmer	Rosette	125.248	124.993	108.736	119.659	9.46064	122.099	114.422	106.955	114.492	7.57195	0.740234	0.99993	-0.0663688	0.200182	EGD77832;	F2UL33	PF00076;PF00642;	IPR012677;IPR035979;IPR000504;IPR003954;IPR009145;IPR000571;	0	1340384at2759;	0	GO:0000398; GO:0003723; GO:0046872; GO:0089701	metal ion binding [GO:0046872]; RNA binding [GO:0003723]	U2AF complex [GO:0089701]; metal ion binding [GO:0046872]; RNA binding [GO:0003723]; mRNA splicing, via spliceosome [GO:0000398]	U2AF complex [GO:0089701]	mRNA splicing, via spliceosome [GO:0000398]	KOG2202;
PTSG_08924	Slow Swimmer	Rosette	86.0874	79.0488	45.7061	70.2808	21.5713	63.8466	60.9594	42.4175	55.7411	11.6286	0.213021	0.99993	-0.309548	0.248573	EGD77833;	F2UL34	PF01965;	IPR029062;IPR002818;	0	1305649at2759;	0	0	0	0	0	0	ENOG502QQFM;
PTSG_08925	Slow Swimmer	Rosette	30.3137	29.1844	25.9438	28.4806	2.26839	33.1352	31.1812	27.0543	30.4569	3.1045	0.659801	0.99993	0.0870562	0.197771	EGD77834;	F2UL35	PF00168;PF00632;PF00642;	IPR046349;IPR000008;IPR035892;IPR024928;IPR000569;IPR035983;IPR002219;IPR000571;IPR036855;	0	25515at2759;	UPA00143;	GO:0006511; GO:0046872; GO:0061630	metal ion binding [GO:0046872]; ubiquitin protein ligase activity [GO:0061630]	metal ion binding [GO:0046872]; ubiquitin protein ligase activity [GO:0061630]; ubiquitin-dependent protein catabolic process [GO:0006511]	0	ubiquitin-dependent protein catabolic process [GO:0006511]	KOG0940;
PTSG_08926	Slow Swimmer	Rosette	0.151342	0.0583026	0.00766004	0.0724348	0.0728759	0.244366	0.0435216	0.0348646	0.107584	0.118535	0.570801	0.99993	0.584509	1.03111	EGD78048;	F2ULP9	0	IPR001368;	0	869160at2759;	0	0	0	0	0	0	0
PTSG_08930	Slow Swimmer	Rosette	3.65382	3.13159	3.02092	3.26877	0.338018	4.49702	3.97802	2.74586	3.7403	0.89946	0.621129	0.99993	0.164443	0.332712	EGD78052;	F2ULQ3	0	0	0	789556at2759;	0	0	0	0	0	0	0
PTSG_08933	Slow Swimmer	Rosette	0.962631	0.798317	0.686262	0.815737	0.139006	0.7362	0.69336	0.650614	0.693391	0.0427928	0.349288	0.99993	-0.229356	0.245046	EGD78054;	F2ULQ5	PF13857;PF16095;PF13516;	IPR002110;IPR036770;IPR032171;IPR001611;IPR032675;IPR027417;IPR020859;IPR000157;IPR035897;IPR036388;	0	710473at2759;	0	GO:0000166; GO:0004674; GO:0007165; GO:0016310	nucleotide binding [GO:0000166]; protein serine/threonine kinase activity [GO:0004674]	nucleotide binding [GO:0000166]; protein serine/threonine kinase activity [GO:0004674]; phosphorylation [GO:0016310]; signal transduction [GO:0007165]	0	phosphorylation [GO:0016310]; signal transduction [GO:0007165]	KOG0195;KOG0619;KOG4308;
PTSG_08934	Slow Swimmer	Rosette	1.73735	1.05573	0.771186	1.18809	0.496497	1.2208	1.01184	0.913905	1.04885	0.15676	0.690912	0.99993	-0.11703	0.294328	EGD78055;	F2ULQ6	PF13639;	IPR027417;IPR031248;IPR046439;IPR001841;IPR013083;IPR017907;	0	1431236at2759;	0	GO:0004842; GO:0016887; GO:0046872	ATP hydrolysis activity [GO:0016887]; metal ion binding [GO:0046872]; ubiquitin-protein transferase activity [GO:0004842]	ATP hydrolysis activity [GO:0016887]; metal ion binding [GO:0046872]; ubiquitin-protein transferase activity [GO:0004842]	0	0	ENOG502QQ65;
PTSG_08936	Slow Swimmer	Rosette	10.8146	9.79356	8.44871	9.68562	1.18664	11.1632	10.4161	9.3721	10.3171	0.899638	0.669706	0.99993	0.0867619	0.203403	EGD78058;	F2ULQ9	PF02373;PF02375;	IPR034732;IPR003347;IPR003349;IPR002999;IPR011011;IPR001965;IPR013083;	JHDM3 histone demethylase family	1186832at2759;	0	GO:0005634; GO:0046872; GO:0140684	histone H3-tri/dimethyl-lysine-9 demethylase activity [GO:0140684]; metal ion binding [GO:0046872]	nucleus [GO:0005634]; histone H3-tri/dimethyl-lysine-9 demethylase activity [GO:0140684]; metal ion binding [GO:0046872]	nucleus [GO:0005634]	0	KOG0958;
PTSG_08937	Slow Swimmer	Rosette	0.1107	0.099296	0.0822293	0.0974085	0.014329	0.0944268	0.0510342	0.0223861	0.055949	0.036271	0.157411	0.99993	-0.932322	0.659429	EGD78059;	F2ULR0	PF00689;PF00690;	IPR006068;IPR004014;IPR023299;IPR018303;IPR023298;IPR008250;IPR036412;IPR023214;IPR005775;IPR001757;IPR044492;	Cation transport ATPase (P-type) (TC 3.A.3) family, Type IIC subfamily	388324at2759;	0	GO:0005524; GO:0008556; GO:0016021; GO:0016887	ATP binding [GO:0005524]; ATP hydrolysis activity [GO:0016887]; P-type potassium transmembrane transporter activity [GO:0008556]	integral component of membrane [GO:0016021]; ATP binding [GO:0005524]; ATP hydrolysis activity [GO:0016887]; P-type potassium transmembrane transporter activity [GO:0008556]	integral component of membrane [GO:0016021]	0	KOG0203;
PTSG_08939	Slow Swimmer	Rosette	15.768	15.751	12.8734	14.7975	1.66633	14.9154	14.1355	11.7995	13.6168	1.62139	0.517704	0.99993	-0.128621	0.19883	EGD78060;	F2ULR1	PF00069;	IPR011009;IPR000719;IPR017441;	0	0	0	GO:0004672; GO:0005524; GO:0006468	ATP binding [GO:0005524]; protein kinase activity [GO:0004672]	ATP binding [GO:0005524]; protein kinase activity [GO:0004672]; protein phosphorylation [GO:0006468]	0	protein phosphorylation [GO:0006468]	KOG0615;
PTSG_08940	Slow Swimmer	Rosette	29.0983	28.8444	21.8943	26.6123	4.0879	32.8286	29.4172	21.1715	27.8057	5.99329	0.87691	0.99993	0.0448849	0.289791	EGD78061;	F2ULR2	PF00270;	IPR044764;IPR011545;IPR014001;IPR001650;IPR027417;	DEAD box helicase family, DDX52/ROK1 subfamily	400908at2759;	0	GO:0003676; GO:0003724; GO:0005524; GO:0016787; GO:0030490	ATP binding [GO:0005524]; hydrolase activity [GO:0016787]; nucleic acid binding [GO:0003676]; RNA helicase activity [GO:0003724]	ATP binding [GO:0005524]; hydrolase activity [GO:0016787]; nucleic acid binding [GO:0003676]; RNA helicase activity [GO:0003724]; maturation of SSU-rRNA [GO:0030490]	0	maturation of SSU-rRNA [GO:0030490]	KOG0344;
PTSG_08942	Slow Swimmer	Rosette	0.827699	0.573526	0.538056	0.646427	0.157985	0.528769	0.4726	0.136492	0.379287	0.212134	0.0678797	0.99993	-0.943046	0.51651	EGD78063;	F2ULR4	0	0	0	0	0	0	0	0	0	0	0
PTSG_08947	Slow Swimmer	Rosette	0.240845	0.217756	0.0711834	0.176595	0.092016	0.159678	0.0572906	0	0.0723227	0.0808932	0.253658	0.99993	-1.64562	1.44162	EGD78068;	F2ULR9	0	0	0	929927at2759;	0	0	0	0	0	0	0
PTSG_08948	Slow Swimmer	Rosette	2.45927	2.27428	0.367632	1.70039	1.15791	3.85624	1.39753	1.3144	2.18939	1.44413	0.466914	0.99993	0.51844	0.712624	EGD78069;	F2ULS0	0	0	0	0	0	0	0	0	0	0	0
PTSG_08951	Slow Swimmer	Rosette	27.8973	27.3353	14.8062	23.3463	7.40125	29.2223	27.7753	18.4183	25.1386	5.86478	0.697358	0.99993	0.127293	0.327324	EGD78072;	F2ULS3	PF00012;	IPR043129;IPR029048;IPR013126;IPR011990;IPR019734;	0	517634at2759;	0	GO:0005524; GO:0140662	ATP binding [GO:0005524]; ATP-dependent protein folding chaperone [GO:0140662]	ATP binding [GO:0005524]; ATP-dependent protein folding chaperone [GO:0140662]	0	0	KOG0101;KOG0546;
PTSG_08952	Slow Swimmer	Rosette	13.5288	13.1485	12.194	12.9571	0.68768	13.3746	12.5694	12.2515	12.7319	0.578909	0.870308	0.99993	-0.0327551	0.200623	EGD78073;	F2ULS4	PF00632;	IPR044611;IPR000569;IPR035983;	0	1163565at2759;	0	GO:0000209; GO:0061630	ubiquitin protein ligase activity [GO:0061630]	ubiquitin protein ligase activity [GO:0061630]; protein polyubiquitination [GO:0000209]	0	protein polyubiquitination [GO:0000209]	KOG0942;
PTSG_08953	Slow Swimmer	Rosette	117.592	95.7647	89.583	100.98	14.7145	98.396	95.8965	88.2647	94.1857	5.27784	0.638363	0.99993	-0.0948224	0.201754	EGD78074;	F2ULS5	0	0	0	1522976at2759;	0	0	0	0	0	0	ENOG502QW3V;
PTSG_08954	Slow Swimmer	Rosette	201.354	96.613	82.5483	126.838	64.9145	141.571	93.566	76.2978	103.812	33.8215	0.509726	0.99993	-0.227396	0.344924	EGD78075;	F2ULS6	PF07707;PF00651;	IPR011705;IPR000210;IPR042846;IPR011333;	0	940487at2759;	0	0	0	0	0	0	KOG4350;
PTSG_08955	Slow Swimmer	Rosette	50.4782	46.8708	41.4804	46.2765	4.52821	49.9131	46.738	38.3388	44.9966	5.98039	0.804421	0.99993	-0.0505238	0.20403	EGD78076;	F2ULS7	PF00400;	IPR020472;IPR015943;IPR001680;IPR019775;IPR036322;	0	1048963at2759;	0	0	0	0	0	0	KOG1036;
PTSG_08956	Slow Swimmer	Rosette	17.1423	5.36612	5.04697	9.18512	6.89293	9.69773	5.65284	4.92215	6.75758	2.57233	0.58716	0.99993	-0.269269	0.495932	EGD78078;	F2ULS9	PF06294;	IPR001715;IPR010441;IPR036872;IPR027417;	0	81320at2759;	0	GO:0110165	0	cellular anatomical entity [GO:0110165]	cellular anatomical entity [GO:0110165]	0	ENOG502QR7Y;
PTSG_08957	Slow Swimmer	Rosette	14.1867	8.10521	8.03404	10.1087	3.5319	16.4204	11.3353	10.0334	12.5963	3.37508	0.364119	0.99993	0.335399	0.369567	EGD78079;	F2ULT0	0	0	0	0	0	0	0	0	0	0	0
PTSG_08958	Slow Swimmer	Rosette	9.22972	5.08591	4.984	6.43321	2.42238	10.8441	7.47154	5.95013	8.0886	2.50468	0.318212	0.99993	0.342915	0.343554	EGD78080;	F2ULT1	PF00642;	IPR000571;IPR036855;	0	25578at2759;	0	GO:0046872	metal ion binding [GO:0046872]	metal ion binding [GO:0046872]	0	0	KOG1492;
PTSG_08959	Slow Swimmer	Rosette	47.8153	11.2183	9.39796	22.8105	21.6739	20.5082	16.4535	11.6544	16.2054	4.43213	0.826462	0.99993	-0.127754	0.582712	EGD78081;	F2ULT2	0	0	0	1857509at2759;	0	0	0	0	0	0	ENOG502QQMS;
PTSG_08960	Slow Swimmer	Rosette	3.60019	3.55757	2.87195	3.34324	0.408703	4.66916	3.55953	2.77186	3.66685	0.953192	0.694525	0.99993	0.100233	0.255228	EGD78082;	F2ULT3	PF06268;	IPR008999;IPR022768;	0	608001at2759;	0	GO:0005737; GO:0030674; GO:0051015	actin filament binding [GO:0051015]; protein-macromolecule adaptor activity [GO:0030674]	cytoplasm [GO:0005737]; actin filament binding [GO:0051015]; protein-macromolecule adaptor activity [GO:0030674]	cytoplasm [GO:0005737]	0	ENOG502QQMS;
PTSG_08961	Slow Swimmer	Rosette	19.7347	16.9459	16.6857	17.7888	1.69024	22.7642	18.3091	15.9034	18.9923	3.48105	0.731576	0.99993	0.0775927	0.226198	EGD78083;	F2ULT4	PF00132;	IPR027777;IPR001451;IPR011004;	Dynactin subunits 5/6 family, Dynactin subunit 6 subfamily	1278795at2759;	0	GO:0005737; GO:0005869	0	cytoplasm [GO:0005737]; dynactin complex [GO:0005869]	cytoplasm [GO:0005737]; dynactin complex [GO:0005869]	0	KOG4042;
PTSG_08962	Slow Swimmer	Rosette	10.3407	9.37659	8.8528	9.52336	0.754726	10.4339	10.3519	9.38112	10.0556	0.58558	0.730645	0.99993	0.0722739	0.209935	EGD78084;	F2ULT5	PF11699;PF15624;	IPR028386;IPR025974;IPR028929;IPR014710;IPR011051;	CENP-C/MIF2 family	847893at2759;	0	GO:0000776; GO:0005634; GO:0019237; GO:0051382	centromeric DNA binding [GO:0019237]	kinetochore [GO:0000776]; nucleus [GO:0005634]; centromeric DNA binding [GO:0019237]; kinetochore assembly [GO:0051382]	kinetochore [GO:0000776]; nucleus [GO:0005634]	kinetochore assembly [GO:0051382]	0
PTSG_08963	Slow Swimmer	Rosette	103.026	97.8057	71.4015	90.7443	16.9534	98.1924	95.0159	94.5189	95.9091	1.99299	0.642061	0.99993	0.0910497	0.195882	EGD78085;	F2ULT6	PF18599;	IPR040703;	0	1602771at2759;	0	0	0	0	0	0	ENOG502S48Q;
PTSG_08967	Slow Swimmer	Rosette	28.4229	25.7763	19.2859	24.495	4.70131	30.6314	27.2662	20.935	26.2775	4.92322	0.766634	0.99993	0.0944907	0.318385	EGD78089;	F2ULU0	PF06883;PF04563;PF04561;PF04565;PF00562;PF04560;	IPR015712;IPR007120;IPR037033;IPR007121;IPR007644;IPR007642;IPR037034;IPR007645;IPR007641;IPR014724;IPR009674;	RNA polymerase beta chain family	42570at2759;	0	GO:0000428; GO:0003677; GO:0003899; GO:0005634; GO:0006351; GO:0032549	DNA binding [GO:0003677]; DNA-directed 5'-3' RNA polymerase activity [GO:0003899]; ribonucleoside binding [GO:0032549]	DNA-directed RNA polymerase complex [GO:0000428]; nucleus [GO:0005634]; DNA binding [GO:0003677]; DNA-directed 5'-3' RNA polymerase activity [GO:0003899]; ribonucleoside binding [GO:0032549]; DNA-templated transcription [GO:0006351]	DNA-directed RNA polymerase complex [GO:0000428]; nucleus [GO:0005634]	DNA-templated transcription [GO:0006351]	KOG0216;
PTSG_08968	Slow Swimmer	Rosette	192.317	176.456	146.928	171.9	23.0346	190.292	178.059	129.27	165.874	32.2842	0.80097	0.99993	-0.0692216	0.274589	EGD78090;	F2ULU1	PF01053;	IPR000277;IPR015424;IPR015421;IPR015422;	Trans-sulfuration enzymes family	572061at2759;	0	GO:0016829; GO:0019346; GO:0030170	lyase activity [GO:0016829]; pyridoxal phosphate binding [GO:0030170]	lyase activity [GO:0016829]; pyridoxal phosphate binding [GO:0030170]; transsulfuration [GO:0019346]	0	transsulfuration [GO:0019346]	KOG0053;
PTSG_08969	Slow Swimmer	Rosette	10.6868	9.50948	3.75345	7.98324	3.7101	10.4152	9.58741	5.47479	8.49247	2.64596	0.720529	0.99993	0.165152	0.461637	EGD78091;	F2ULU2	0	0	0	1171042at2759;	0	GO:0004674; GO:0016310	protein serine/threonine kinase activity [GO:0004674]	protein serine/threonine kinase activity [GO:0004674]; phosphorylation [GO:0016310]	0	phosphorylation [GO:0016310]	0
PTSG_08972	Slow Swimmer	Rosette	0.876042	0.659808	0.615607	0.717152	0.139366	1.20705	0.800432	0.768295	0.925258	0.244565	0.340919	0.99993	0.34278	0.35993	EGD78093;	F2ULU4	0	0	0	1169356at2759;	0	0	0	0	0	0	KOG1216;
PTSG_08973	Slow Swimmer	Rosette	13.8383	12.5091	11.5914	12.6463	1.12971	13.8596	13.7757	12.5331	13.3895	0.74282	0.738502	0.99993	0.0791824	0.237188	EGD78094;	F2ULU5	PF09725;	IPR019129;	0	1444601at2759;	0	0	0	0	0	0	KOG1297;
PTSG_08974	Slow Swimmer	Rosette	3.62618	3.38935	3.33748	3.451	0.153906	3.60762	3.19691	3.1768	3.32711	0.24314	0.785534	0.99993	-0.0619471	0.227651	EGD78095;	F2ULU6	PF02450;	IPR029058;IPR038081;IPR000595;IPR018490;IPR003386;IPR014710;	0	828056at2759;	0	GO:0006629; GO:0008374	O-acyltransferase activity [GO:0008374]	O-acyltransferase activity [GO:0008374]; lipid metabolic process [GO:0006629]	0	lipid metabolic process [GO:0006629]	KOG2369;
PTSG_08975	Slow Swimmer	Rosette	5.46848	5.27078	2.88284	4.5407	1.43914	5.46788	5.26834	3.84975	4.86199	0.882286	0.71485	0.99993	0.13062	0.35752	EGD78096;	F2ULU7	PF01713;	IPR002625;IPR036063;	0	1330155at2759;	0	0	0	0	0	0	0
PTSG_08976	Slow Swimmer	Rosette	51.5119	14.7512	10.8166	25.6932	22.446	28.5235	12.4641	8.44713	16.4783	10.6231	0.477996	0.99993	-0.491364	0.692521	EGD78098;	F2ULU9	0	0	0	1918890at2759;	0	GO:0016021	0	integral component of membrane [GO:0016021]	integral component of membrane [GO:0016021]	0	0
PTSG_08977	Slow Swimmer	Rosette	27.0833	24.0624	19.1622	23.436	3.99755	25.4492	23.5969	14.5246	21.1903	5.84643	0.678613	0.99993	-0.174783	0.421818	EGD78099;	F2ULV0	0	0	0	1791190at2759;	0	0	0	0	0	0	0
PTSG_08979	Slow Swimmer	Rosette	0.249359	0.233557	0.229808	0.237575	0.0103765	0.474109	0.420526	0.209297	0.367977	0.140009	0.457695	0.99993	0.513219	0.691067	EGD78101;	F2ULV2	0	0	0	1302275at2759;	0	0	0	0	0	0	ENOG502S0CC;
PTSG_08980	Slow Swimmer	Rosette	24.0887	22.2112	18.6346	21.6448	2.77078	23.6521	22.1915	20.8785	22.2407	1.38745	0.867655	0.99993	0.0402189	0.241355	EGD78102;	F2ULV3	PF00685;	IPR027417;IPR000863;	0	780670at2759;	0	GO:0008146	sulfotransferase activity [GO:0008146]	sulfotransferase activity [GO:0008146]	0	0	KOG1584;
PTSG_08981	Slow Swimmer	Rosette	341.016	322.094	298.802	320.637	21.145	317.382	304.417	280.225	300.675	18.859	0.630737	0.99993	-0.0954541	0.198577	EGD78103;	F2ULV4	0	0	0	0	0	0	0	0	0	0	0
PTSG_08982	Slow Swimmer	Rosette	7.5314	2.70881	2.39431	4.21151	2.87941	4.27579	2.31313	1.7049	2.76461	1.34359	0.414716	0.99993	-0.51748	0.63446	EGD78104;	F2ULV5	PF13306;	IPR026906;IPR032675;	0	0	0	GO:0016021	0	integral component of membrane [GO:0016021]	integral component of membrane [GO:0016021]	0	0
PTSG_08983	Slow Swimmer	Rosette	0.111812	0.0236743	0.00951883	0.048335	0.0554262	0.119053	0.0799372	0	0.0663301	0.0606818	0.868014	0.99993	0.180672	1.0872	EGD78105;	F2ULV6	PF13306;	IPR026906;IPR032675;IPR036941;	0	1342410at2759;	0	GO:0016021	0	integral component of membrane [GO:0016021]	integral component of membrane [GO:0016021]	0	0
PTSG_08984	Slow Swimmer	Rosette	170.264	151.659	151.536	157.82	10.7773	162.537	147.265	139.519	149.774	11.7119	0.65139	0.99993	-0.0826021	0.182816	EGD78106;	F2ULV7	PF13499;	IPR011992;IPR018247;IPR002048;	0	1340191at2759;	0	GO:0005509	calcium ion binding [GO:0005509]	calcium ion binding [GO:0005509]	0	0	ENOG502S14U;
PTSG_08985	Slow Swimmer	Rosette	69.409	62.1325	59.1399	63.5605	5.2814	71.8468	62.348	54.564	62.9196	8.65558	0.936799	0.99993	-0.0184433	0.232594	EGD78107;	F2ULV8	PF01722;	IPR002634;IPR036065;	BolA/IbaG family	1603661at2759;	0	0	0	0	0	0	KOG2313;
PTSG_08986	Slow Swimmer	Rosette	80.1412	77.5681	54.6027	70.7707	14.0608	82.4664	75.3067	63.4076	73.7269	9.6271	0.744342	0.99993	0.0642535	0.197031	EGD78108;	F2ULV9	PF00017;	IPR000980;IPR036860;	0	0	0	0	0	0	0	0	0
PTSG_08987	Slow Swimmer	Rosette	25.1873	16.3319	16.0047	19.1746	5.20966	23.5616	17.639	17.2696	19.4901	3.53089	0.870933	0.99993	0.034552	0.212662	EGD78109;	F2ULW0	0	IPR036188;	0	873686at2759;	0	GO:0016021	0	integral component of membrane [GO:0016021]	integral component of membrane [GO:0016021]	0	KOG4254;
PTSG_08988	Slow Swimmer	Rosette	16.3873	6.06007	5.55893	9.33545	6.11226	14.2687	5.12781	4.98269	8.1264	5.31989	0.727105	0.99993	-0.207734	0.595263	EGD78110;	F2ULW1	PF08007;PF00084;	IPR003347;IPR035976;IPR000436;IPR001368;	0	445079at2759;	0	GO:0016021	0	integral component of membrane [GO:0016021]	integral component of membrane [GO:0016021]	0	KOG4297;
PTSG_08989	Slow Swimmer	Rosette	38.8644	33.1686	32.6254	34.8861	3.45596	41.0164	32.5214	29.4824	34.3401	5.97822	0.840592	0.99993	-0.0396422	0.197092	EGD78111;	F2ULW2	PF00226;PF00884;	IPR017850;IPR001623;IPR035874;IPR036869;IPR024607;IPR000917;	Sulfatase family	1353742at2759;	0	GO:0004423; GO:0046872	iduronate-2-sulfatase activity [GO:0004423]; metal ion binding [GO:0046872]	iduronate-2-sulfatase activity [GO:0004423]; metal ion binding [GO:0046872]	0	0	KOG0715;KOG3867;
PTSG_08990	Slow Swimmer	Rosette	4.28117	1.16428	0.668173	2.03787	1.95852	3.199	1.57568	0.867876	1.88085	1.19515	0.879422	0.99993	0.122259	0.805918	EGD78112;	F2ULW3	PF08007;PF00084;	IPR013783;IPR003347;IPR035976;IPR000436;IPR001368;	0	445079at2759;	0	0	0	0	0	0	KOG1807;KOG4297;
PTSG_08991	Slow Swimmer	Rosette	0.127407	0.0997035	0.0504977	0.0925362	0.0389526	0.148288	0.115366	0.0744857	0.112713	0.0369724	0.63188	0.99993	0.300758	0.627779	EGD78113;	F2ULW4	PF08007;PF00084;	IPR003347;IPR035976;IPR000436;IPR001368;	0	445079at2759;	0	0	0	0	0	0	KOG4297;
PTSG_08992	Slow Swimmer	Rosette	44.0796	21.5438	19.7743	28.4659	13.5508	30.0542	22.1122	21.3557	24.5074	4.81853	0.619849	0.99993	-0.142673	0.28761	EGD78114;	F2ULW5	PF00782;PF14671;	IPR026070;IPR044506;IPR029260;IPR000340;IPR029021;IPR016130;IPR003595;IPR000387;IPR020422;	Protein-tyrosine phosphatase family, Non-receptor class CDC14 subfamily	1357618at2759;	0	GO:0004725; GO:0006470; GO:0007049; GO:0007096; GO:0008138; GO:0043227; GO:0043232; GO:0051301	protein tyrosine phosphatase activity [GO:0004725]; protein tyrosine/serine/threonine phosphatase activity [GO:0008138]	intracellular non-membrane-bounded organelle [GO:0043232]; membrane-bounded organelle [GO:0043227]; protein tyrosine phosphatase activity [GO:0004725]; protein tyrosine/serine/threonine phosphatase activity [GO:0008138]; cell cycle [GO:0007049]; cell division [GO:0051301]; protein dephosphorylation [GO:0006470]; regulation of exit from mitosis [GO:0007096]	intracellular non-membrane-bounded organelle [GO:0043232]; membrane-bounded organelle [GO:0043227]	cell cycle [GO:0007049]; cell division [GO:0051301]; protein dephosphorylation [GO:0006470]; regulation of exit from mitosis [GO:0007096]	KOG1720;
PTSG_08993	Slow Swimmer	Rosette	40.2938	39.5828	35.8373	38.5713	2.39429	41.2375	37.5223	34.8087	37.8562	3.22736	0.87817	0.99993	-0.033283	0.217125	EGD78115;	F2ULW6	PF05129;	IPR007808;IPR038567;	ELOF1 family	1630132at2759;	0	GO:0005634; GO:0046872	metal ion binding [GO:0046872]	nucleus [GO:0005634]; metal ion binding [GO:0046872]	nucleus [GO:0005634]	0	KOG3214;
PTSG_08994	Slow Swimmer	Rosette	6.8821	6.18626	6.14248	6.40361	0.41496	6.99275	6.40932	5.71491	6.37233	0.639719	0.939044	0.99993	-0.0174624	0.228353	EGD78116;	F2ULW7	PF00620;	IPR008936;IPR000198;	0	937286at2759;	0	GO:0007165	0	signal transduction [GO:0007165]	0	signal transduction [GO:0007165]	KOG4269;
PTSG_08995	Slow Swimmer	Rosette	17.2475	16.961	6.27346	13.494	6.25482	19.4561	17.1892	8.20521	14.9502	5.95027	0.720974	0.99993	0.185616	0.519704	EGD78117;	F2ULW8	PF08007;	IPR003347;IPR039994;	ROX family	693909at2759;	0	GO:0005506; GO:0005634; GO:0016706	2-oxoglutarate-dependent dioxygenase activity [GO:0016706]; iron ion binding [GO:0005506]	nucleus [GO:0005634]; 2-oxoglutarate-dependent dioxygenase activity [GO:0016706]; iron ion binding [GO:0005506]	nucleus [GO:0005634]	0	KOG3706;
PTSG_08996	Slow Swimmer	Rosette	10.1826	8.44274	8.01565	8.88031	1.14782	12.1195	9.8244	8.33365	10.0925	1.90709	0.462737	0.99993	0.168799	0.229863	EGD78118;	F2ULW9	0	0	0	541449at2759;	0	0	0	0	0	0	0
PTSG_08997	Slow Swimmer	Rosette	5.19361	4.9935	3.479	4.55537	0.937519	6.8	5.26138	3.82065	5.29401	1.48994	0.446649	0.99993	0.192696	0.25321	EGD78119;	F2ULX0	0	IPR004177;	0	777968at2759;	0	GO:0046872	metal ion binding [GO:0046872]	metal ion binding [GO:0046872]	0	0	KOG2308;
PTSG_08998	Slow Swimmer	Rosette	1.41726	1.04989	0.711038	1.0594	0.353207	1.41948	1.08003	1.02857	1.17603	0.212403	0.508915	0.99993	0.182954	0.276982	EGD78120;	F2ULX1	PF13855;PF00069;	IPR011009;IPR001611;IPR003591;IPR032675;IPR000719;	0	826997at2759;	0	GO:0004672; GO:0005524; GO:0006468; GO:0016021	ATP binding [GO:0005524]; protein kinase activity [GO:0004672]	integral component of membrane [GO:0016021]; ATP binding [GO:0005524]; protein kinase activity [GO:0004672]; protein phosphorylation [GO:0006468]	integral component of membrane [GO:0016021]	protein phosphorylation [GO:0006468]	KOG0192;KOG0619;
PTSG_08999	Slow Swimmer	Rosette	101.105	94.0836	79.4041	91.5309	11.0734	94.1695	87.4455	77.6477	86.4209	8.3084	0.671813	0.99993	-0.0869664	0.205274	EGD78121;	F2ULX2	0	0	0	0	0	0	0	0	0	0	0
PTSG_09000	Slow Swimmer	Rosette	14.5109	12.3221	12.2019	13.0117	1.29979	13.3185	11.9994	10.7679	12.0286	1.27558	0.565439	0.99993	-0.121028	0.210564	EGD78122;	F2ULX3	PF00400;	IPR020472;IPR037783;IPR015943;IPR001680;IPR019775;IPR036322;	0	1473307at2759;	0	0	0	0	0	0	KOG0272;
PTSG_09001	Slow Swimmer	Rosette	51.8917	49.6638	36.4847	46.0134	8.32694	52.3883	46.2477	37.5413	45.3925	7.46035	0.929644	0.99993	-0.0187221	0.212047	EGD78123;	F2ULX4	PF04051;	IPR024096;IPR007194;IPR037992;	TRAPP small subunits family, BET3 subfamily	1566836at2759;	0	GO:0043087; GO:0048193	0	Golgi vesicle transport [GO:0048193]; regulation of GTPase activity [GO:0043087]	0	Golgi vesicle transport [GO:0048193]; regulation of GTPase activity [GO:0043087]	KOG3316;
PTSG_09002	Slow Swimmer	Rosette	11.6946	10.3256	9.61035	10.5435	1.05908	10.0281	10.0188	8.59533	9.54742	0.82455	0.430936	0.99993	-0.150649	0.191278	EGD78124;	F2ULX5	PF00443;	IPR038765;IPR001394;IPR015940;IPR009060;IPR018200;IPR028889;	0	137003at2759;	0	GO:0004843; GO:0006511; GO:0016579	cysteine-type deubiquitinase activity [GO:0004843]	cysteine-type deubiquitinase activity [GO:0004843]; protein deubiquitination [GO:0016579]; ubiquitin-dependent protein catabolic process [GO:0006511]	0	protein deubiquitination [GO:0016579]; ubiquitin-dependent protein catabolic process [GO:0006511]	KOG1863;KOG1866;
PTSG_09003	Slow Swimmer	Rosette	89.8669	74.6373	55.9472	73.4838	16.9893	66.5353	65.0607	56.1617	62.5859	5.61213	0.356289	0.99993	-0.216628	0.234838	EGD78125;	F2ULX6	PF00102;	IPR029021;IPR000242;IPR016130;IPR003595;IPR000387;	0	411281at2759;	0	GO:0004725; GO:0006470	protein tyrosine phosphatase activity [GO:0004725]	protein tyrosine phosphatase activity [GO:0004725]; protein dephosphorylation [GO:0006470]	0	protein dephosphorylation [GO:0006470]	KOG0791;KOG1836;
PTSG_09004	Slow Swimmer	Rosette	15.3994	14.4722	13.3787	14.4168	1.01148	13.7279	12.3935	12.119	12.7468	0.86068	0.392057	0.99993	-0.183995	0.214974	EGD78126;	F2ULX7	0	0	0	0	0	0	0	0	0	0	0
PTSG_09005	Slow Swimmer	Rosette	2.54857	1.85866	0.563547	1.65692	1.00777	5.68467	1.90142	1.1887	2.92493	2.41643	0.434969	0.99993	0.70315	0.900647	EGD78127;	F2ULX8	0	0	0	0	0	0	0	0	0	0	0
PTSG_09006	Slow Swimmer	Rosette	0.522582	0.175307	0.140861	0.279583	0.211147	0.3512	0.18401	0.116191	0.217134	0.120955	0.645547	0.99993	-0.259987	0.565241	EGD78128;	F2ULX9	PF00169;	IPR002151;IPR011993;IPR001849;IPR006597;IPR011990;IPR019734;	Kinesin light chain family	0	0	GO:0005737; GO:0005871; GO:0005874	0	cytoplasm [GO:0005737]; kinesin complex [GO:0005871]; microtubule [GO:0005874]	cytoplasm [GO:0005737]; kinesin complex [GO:0005871]; microtubule [GO:0005874]	0	0
PTSG_09007	Slow Swimmer	Rosette	3.47332	2.68601	1.89812	2.68582	0.787602	3.32766	3.07114	2.24251	2.88044	0.567151	0.727061	0.99993	0.116151	0.332776	EGD78130;	F2ULY1	PF14663;PF14666;PF14664;	IPR011989;IPR016024;IPR028268;IPR028267;IPR029453;IPR029451;	RICTOR family	128601at2759;	0	GO:0016021; GO:0031929; GO:0031932	0	integral component of membrane [GO:0016021]; TORC2 complex [GO:0031932]; TOR signaling [GO:0031929]	integral component of membrane [GO:0016021]; TORC2 complex [GO:0031932]	TOR signaling [GO:0031929]	KOG3694;
PTSG_09008	Slow Swimmer	Rosette	29.8712	29.6441	23.594	27.7031	3.56041	30.6034	29.637	22.6138	27.6181	4.36064	0.967673	0.99993	-0.00953873	0.235371	EGD78131;	F2ULY2	PF00025;	IPR045873;IPR044612;IPR027417;IPR005225;IPR006689;	Small GTPase superfamily, Arf family	1271528at2759;	0	GO:0003924; GO:0005525	GTP binding [GO:0005525]; GTPase activity [GO:0003924]	GTP binding [GO:0005525]; GTPase activity [GO:0003924]	0	0	KOG0073;
PTSG_09009	Slow Swimmer	Rosette	13.4412	13.0154	11.7294	12.7287	0.891197	13.0647	11.45	10.1383	11.551	1.46582	0.513124	0.99993	-0.150837	0.230645	EGD78132;	F2ULY3	PF00155;	IPR004839;IPR015424;IPR015421;	0	1241781at2759;	0	GO:0003824; GO:0009058; GO:0030170	catalytic activity [GO:0003824]; pyridoxal phosphate binding [GO:0030170]	catalytic activity [GO:0003824]; pyridoxal phosphate binding [GO:0030170]; biosynthetic process [GO:0009058]	0	biosynthetic process [GO:0009058]	KOG0634;
PTSG_09011	Slow Swimmer	Rosette	9.78092	6.48964	5.89808	7.38955	2.092	8.27713	7.2896	6.38899	7.31857	0.9444	0.97813	0.99993	0.00620226	0.226249	EGD78134;	F2ULY5	PF00069;PF00433;	IPR000961;IPR011009;IPR017892;IPR000719;IPR017441;IPR016239;IPR008271;	Protein kinase superfamily, AGC Ser/Thr protein kinase family, S6 kinase subfamily	1132245at2759;	0	GO:0000287; GO:0004674; GO:0005524; GO:0006468; GO:0035556	ATP binding [GO:0005524]; magnesium ion binding [GO:0000287]; protein serine/threonine kinase activity [GO:0004674]	ATP binding [GO:0005524]; magnesium ion binding [GO:0000287]; protein serine/threonine kinase activity [GO:0004674]; intracellular signal transduction [GO:0035556]; protein phosphorylation [GO:0006468]	0	intracellular signal transduction [GO:0035556]; protein phosphorylation [GO:0006468]	KOG0603;
PTSG_09012	Slow Swimmer	Rosette	5.73699	5.14509	4.33143	5.07117	0.705692	6.0031	5.02404	4.30218	5.10977	0.853696	0.99734	0.99993	0.000868505	0.260518	EGD78135;	F2ULY6	0	IPR027278;IPR036052;	ACC deaminase/D-cysteine desulfhydrase family	1329384at2759;	0	GO:0008152	0	metabolic process [GO:0008152]	0	metabolic process [GO:0008152]	0
PTSG_09015	Slow Swimmer	Rosette	7.18961	3.67475	3.46594	4.77677	2.09219	5.78708	3.71688	3.55182	4.35192	1.24562	0.746546	0.99993	-0.0952603	0.294744	EGD78137;	F2ULY8	PF00620;	IPR027267;IPR046349;IPR031160;IPR002219;IPR008936;IPR000198;	0	1300981at2759;	0	GO:0007165	0	signal transduction [GO:0007165]	0	signal transduction [GO:0007165]	KOG1453;
PTSG_09016	Slow Swimmer	Rosette	17.2107	11.3947	11.1498	13.2517	3.43074	17.3761	11.4723	9.94807	12.9322	3.92329	0.828568	0.99993	-0.0505046	0.233236	EGD78138;	F2ULY9	0	0	0	0	0	GO:0016021	0	integral component of membrane [GO:0016021]	integral component of membrane [GO:0016021]	0	0
PTSG_09019	Slow Swimmer	Rosette	11.6016	11.4852	8.18165	10.4228	1.94178	12.5642	11.9141	8.59085	11.0231	2.13129	0.822616	0.99993	0.0778009	0.347045	EGD78143;	F2ULZ4	PF15925;	IPR031821;	SOSS-C family	0	0	GO:0006281; GO:0070876	0	SOSS complex [GO:0070876]; DNA repair [GO:0006281]	SOSS complex [GO:0070876]	DNA repair [GO:0006281]	0
PTSG_09020	Slow Swimmer	Rosette	7.23897	6.69177	6.2031	6.71128	0.518215	7.3222	6.8177	6.77144	6.97045	0.305504	0.810243	0.99993	0.0484265	0.201682	EGD78144;	F2ULZ5	PF13844;PF13181;	IPR037919;IPR029489;IPR011990;IPR019734;	0	142546at2759;	0	GO:0006493; GO:0016757	glycosyltransferase activity [GO:0016757]	glycosyltransferase activity [GO:0016757]; protein O-linked glycosylation [GO:0006493]	0	protein O-linked glycosylation [GO:0006493]	KOG4626;
PTSG_09021	Slow Swimmer	Rosette	31.7295	28.311	28.1724	29.4043	2.01486	31.9758	31.1498	26.5888	29.9048	2.9013	0.943281	0.99993	0.0153944	0.216375	EGD78145;	F2ULZ6	PF12796;PF00536;	IPR002110;IPR036770;IPR001660;IPR013761;	0	1351793at2759;	0	0	0	0	0	0	KOG0504;
PTSG_09022	Slow Swimmer	Rosette	4.99679	4.89911	4.50576	4.80056	0.259927	6.06997	5.7486	4.06038	5.29298	1.07949	0.641786	0.99993	0.113976	0.245003	EGD78146;	F2ULZ7	PF13638;	IPR029060;IPR002716;	0	1225441at2759;	0	0	0	0	0	0	0
PTSG_09023	Slow Swimmer	Rosette	16.1614	13.2335	11.5598	13.6516	2.32913	15.0662	13.7362	12.7578	13.8534	1.15866	0.905201	0.99993	0.0248612	0.208753	EGD78147;	F2ULZ8	PF05721;	IPR008775;	0	1448410at2759;	0	0	0	0	0	0	ENOG502S2M6;
PTSG_09024	Slow Swimmer	Rosette	14.3261	12.4457	11.5265	12.7661	1.42702	15.0225	13.958	13.5443	14.1749	0.762604	0.523184	0.99993	0.150071	0.235057	EGD78148;	F2ULZ9	PF03360;	IPR005027;IPR029044;	Glycosyltransferase 43 family	901158at2759;	0	GO:0015018; GO:0016021	galactosylgalactosylxylosylprotein 3-beta-glucuronosyltransferase activity [GO:0015018]	integral component of membrane [GO:0016021]; galactosylgalactosylxylosylprotein 3-beta-glucuronosyltransferase activity [GO:0015018]	integral component of membrane [GO:0016021]	0	KOG1476;
PTSG_09025	Slow Swimmer	Rosette	33.4387	31.9254	29.3287	31.5642	2.07866	31.4973	28.9529	27.0055	29.1519	2.25251	0.549255	0.99993	-0.121615	0.203071	EGD78149;	F2UM00	0	IPR027417;	0	877221at2759;	0	0	0	0	0	0	0
PTSG_09026	Slow Swimmer	Rosette	34.3226	27.9695	25.4181	29.2368	4.58552	33.1076	28.4117	25.3275	28.9489	3.91776	0.925956	0.99993	-0.0185794	0.19992	EGD78150;	F2UM01	PF04916;	IPR007000;	Phospholipase B-like family	724258at2759;	0	GO:0004620; GO:0016042	phospholipase activity [GO:0004620]	phospholipase activity [GO:0004620]; lipid catabolic process [GO:0016042]	0	lipid catabolic process [GO:0016042]	KOG3774;
PTSG_09027	Slow Swimmer	Rosette	11.228	10.1823	10.141	10.5171	0.616002	11.3716	10.6793	9.76577	10.6055	0.805434	0.988778	0.99993	0.00285032	0.202654	EGD78151;	F2UM02	PF04408;PF00271;PF07717;PF05773;	IPR011709;IPR002464;IPR007502;IPR014001;IPR001650;IPR027417;IPR006575;IPR016135;	0	278674at2759;	0	GO:0004386; GO:0005524; GO:0016787	ATP binding [GO:0005524]; helicase activity [GO:0004386]; hydrolase activity [GO:0016787]	ATP binding [GO:0005524]; helicase activity [GO:0004386]; hydrolase activity [GO:0016787]	0	0	KOG0920;
PTSG_09028	Slow Swimmer	Rosette	38.0905	33.1512	32.1482	34.4633	3.18105	40.2778	32.1166	26.4478	32.9474	6.95232	0.704545	0.99993	-0.0881121	0.232368	EGD78152;	F2UM03	PF02301;	IPR003511;IPR036570;IPR027097;IPR045091;	MAD2 family	1197019at2759;	0	GO:0005634; GO:0007094	0	nucleus [GO:0005634]; mitotic spindle assembly checkpoint signaling [GO:0007094]	nucleus [GO:0005634]	mitotic spindle assembly checkpoint signaling [GO:0007094]	KOG3285;
PTSG_09032	Slow Swimmer	Rosette	0.137412	0.12226	0.110975	0.123549	0.0132655	0.147208	0.122229	0.0796476	0.116362	0.0341603	0.794945	0.99993	-0.128552	0.494632	EGD78155;	F2UM06	0	IPR013761;	0	1052795at2759;	0	0	0	0	0	0	0
PTSG_09033	Slow Swimmer	Rosette	0.169873	0.123703	0.0923592	0.128645	0.0389926	0.267188	0.123925	0.058583	0.149899	0.1067	0.983388	0.99993	0.0150214	0.721417	EGD78156;	F2UM07	0	0	0	1420at2759;	0	0	0	0	0	0	0
PTSG_09034	Slow Swimmer	Rosette	1.09838	0.945031	0.674816	0.906077	0.214453	0.998817	0.841612	0.46781	0.769413	0.272766	0.417628	0.99993	-0.281002	0.346683	EGD78158;	F2UM08	0	0	0	0	0	0	0	0	0	0	0
PTSG_09036	Slow Swimmer	Rosette	0.217173	0.184515	0.153067	0.184918	0.0320552	0.291272	0.184841	0.132844	0.202986	0.0807576	0.915459	0.99993	0.0666026	0.627406	EGD78160;	F2UM11	0	IPR011045;IPR015943;	0	1302275at2759;	0	GO:0016021	0	integral component of membrane [GO:0016021]	integral component of membrane [GO:0016021]	0	ENOG502S68F;
PTSG_09037	Slow Swimmer	Rosette	8.7503	6.49403	6.20146	7.1486	1.39481	9.24325	6.51913	6.41814	7.3935	1.60272	0.91475	0.99993	0.0371663	0.347189	EGD78161;	F2UM12	0	IPR013320;IPR000742;	0	1191633at2759;	0	0	0	0	0	0	0
PTSG_09038	Slow Swimmer	Rosette	44.066	28.7104	26.0933	32.9566	9.70962	40.6945	35.1458	30.7938	35.5447	4.96241	0.638526	0.99993	0.131691	0.280336	EGD78162;	F2UM13	0	0	0	0	0	0	0	0	0	0	0
PTSG_09039	Slow Swimmer	Rosette	0.353955	0.265323	0.209085	0.276121	0.0730357	0.371823	0.275757	0.271659	0.306413	0.0566839	0.750391	0.99993	0.156159	0.490875	EGD78163;	F2UM14	0	0	0	687991at2759;	0	0	0	0	0	0	ENOG502QVK9;
PTSG_09040	Slow Swimmer	Rosette	14.0041	13.7478	12.6344	13.4621	0.728194	15.1684	14.3483	13.3181	14.2782	0.927115	0.709346	0.99993	0.0769468	0.206439	EGD78164;	F2UM15	PF19036;PF19037;PF19038;	IPR043972;IPR043971;IPR043970;IPR004353;	0	829786at2759;	0	GO:0006623; GO:0016192	0	protein targeting to vacuole [GO:0006623]; vesicle-mediated transport [GO:0016192]	0	protein targeting to vacuole [GO:0006623]; vesicle-mediated transport [GO:0016192]	KOG0997;
PTSG_09041	Slow Swimmer	Rosette	16.1898	15.635	15.3939	15.7396	0.408133	18.2729	17.6179	16.0029	17.2979	1.16835	0.535855	0.99993	0.126562	0.204431	EGD78165;	F2UM16	PF18806;PF08389;	IPR011989;IPR016024;IPR013598;IPR040520;	Importin beta family	206228at2759;	0	0	0	0	0	0	KOG2081;
PTSG_09043	Slow Swimmer	Rosette	2.38983	1.57118	1.55705	1.83935	0.476778	2.42344	2.31235	1.88044	2.20541	0.286861	0.350127	0.99993	0.274823	0.294135	EGD78166;	F2UM17	0	IPR015943;	0	1302275at2759;	0	0	0	0	0	0	ENOG502S0CC;
PTSG_09044	Slow Swimmer	Rosette	18.354	16.947	11.0114	15.4375	3.89713	17.4259	15.946	11.5993	14.9904	3.02854	0.892858	0.99993	-0.0359527	0.266932	EGD78167;	F2UM18	PF00789;	IPR029071;IPR001012;	0	1334491at2759;	0	0	0	0	0	0	KOG2507;
PTSG_09045	Slow Swimmer	Rosette	4.74736	4.36516	4.25407	4.45553	0.258767	3.79197	3.48501	3.17447	3.48382	0.308751	0.181806	0.99993	-0.362331	0.271365	EGD78168;	F2UM19	PF03124;	IPR004342;IPR033507;	0	542192at2759;	0	GO:0016021	0	integral component of membrane [GO:0016021]	integral component of membrane [GO:0016021]	0	KOG1162;
PTSG_09046	Slow Swimmer	Rosette	0.783623	0.673683	0.584282	0.680529	0.0998468	0.863145	0.686912	0.458437	0.669498	0.202916	0.910821	0.99993	-0.0619026	0.552686	EGD78169;	F2UM20	0	0	0	0	0	0	0	0	0	0	0
PTSG_09047	Slow Swimmer	Rosette	3.64992	3.19431	1.90014	2.91479	0.907765	4.61234	3.82834	2.28542	3.57537	1.1839	0.417518	0.99993	0.28016	0.345564	EGD78170;	F2UM21	0	IPR002126;IPR001881;IPR000742;IPR000152;IPR018097;IPR009030;	0	106015at2759;	0	GO:0005509; GO:0007156; GO:0016021	calcium ion binding [GO:0005509]	integral component of membrane [GO:0016021]; calcium ion binding [GO:0005509]; homophilic cell adhesion via plasma membrane adhesion molecules [GO:0007156]	integral component of membrane [GO:0016021]	homophilic cell adhesion via plasma membrane adhesion molecules [GO:0007156]	KOG1217;
PTSG_09048	Slow Swimmer	Rosette	12.4778	9.23588	8.99215	10.2353	1.94589	10.2601	9.5211	9.48049	9.75391	0.43887	0.784191	0.99993	-0.0597229	0.218077	EGD78171;	F2UM22	0	IPR002126;IPR015919;	0	106015at2759;	0	GO:0005509; GO:0007156; GO:0016020	calcium ion binding [GO:0005509]	membrane [GO:0016020]; calcium ion binding [GO:0005509]; homophilic cell adhesion via plasma membrane adhesion molecules [GO:0007156]	membrane [GO:0016020]	homophilic cell adhesion via plasma membrane adhesion molecules [GO:0007156]	0
PTSG_09049	Slow Swimmer	Rosette	28.3977	27.8993	15.8748	24.0573	7.09063	26.1282	22.787	15.9128	21.6093	5.20853	0.673771	0.99993	-0.139952	0.332446	EGD78172;	F2UM23	0	IPR016024;	0	0	0	0	0	0	0	0	0
PTSG_09050	Slow Swimmer	Rosette	21.6628	18.3796	14.9841	18.3422	3.33951	16.7547	15.9944	15.4373	16.0622	0.661307	0.375028	0.99993	-0.183019	0.206312	EGD78174;	F2UM25	PF01678;	IPR018510;IPR001653;	Diaminopimelate epimerase family	1209512at2759;	UPA00034;	GO:0005737; GO:0008837; GO:0009089	diaminopimelate epimerase activity [GO:0008837]	cytoplasm [GO:0005737]; diaminopimelate epimerase activity [GO:0008837]; lysine biosynthetic process via diaminopimelate [GO:0009089]	cytoplasm [GO:0005737]	lysine biosynthetic process via diaminopimelate [GO:0009089]	ENOG502QQKJ;
PTSG_09051	Slow Swimmer	Rosette	6.29414	6.10937	3.58644	5.32998	1.51278	6.15707	5.51018	3.70005	5.12243	1.27357	0.860061	0.99993	-0.0535532	0.303769	EGD78175;	F2UM26	0	IPR011989;IPR016024;IPR000225;	0	0	0	0	0	0	0	0	0
PTSG_09052	Slow Swimmer	Rosette	24.8152	20.1172	18.7908	21.2411	3.16553	21.4461	20.9323	19.3639	20.5808	1.0847	0.820757	0.99993	-0.0446591	0.197108	EGD78176;	F2UM27	PF12612;	IPR011989;IPR016024;IPR033162;IPR022577;	0	79003at2759;	0	GO:0005096; GO:0007021; GO:0007023; GO:0016021; GO:0048487	beta-tubulin binding [GO:0048487]; GTPase activator activity [GO:0005096]	integral component of membrane [GO:0016021]; beta-tubulin binding [GO:0048487]; GTPase activator activity [GO:0005096]; post-chaperonin tubulin folding pathway [GO:0007023]; tubulin complex assembly [GO:0007021]	integral component of membrane [GO:0016021]	post-chaperonin tubulin folding pathway [GO:0007023]; tubulin complex assembly [GO:0007021]	KOG1943;
PTSG_09053	Slow Swimmer	Rosette	20.1888	19.1873	8.2521	15.8761	6.62152	18.828	13.6406	8.82587	13.7648	5.00223	0.688355	0.99993	-0.166825	0.415929	EGD78177;	F2UM28	PF01569;	IPR039666;IPR036938;IPR000326;	Dolichyldiphosphatase family	1312138at2759;	UPA00378;	GO:0006487; GO:0030176; GO:0047874	dolichyldiphosphatase activity [GO:0047874]	integral component of endoplasmic reticulum membrane [GO:0030176]; dolichyldiphosphatase activity [GO:0047874]; protein N-linked glycosylation [GO:0006487]	integral component of endoplasmic reticulum membrane [GO:0030176]	protein N-linked glycosylation [GO:0006487]	0
PTSG_09054	Slow Swimmer	Rosette	3.66128	3.11416	2.75384	3.17643	0.456911	3.07801	2.7487	2.47131	2.76601	0.30372	0.315096	0.99993	-0.204002	0.203071	EGD78178;	F2UM29	PF00041;PF00092;	IPR013320;IPR003961;IPR036116;IPR013783;IPR026915;IPR002035;IPR036465;	0	551360at2759;	0	0	0	0	0	0	KOG1836;KOG4228;
PTSG_09057	Slow Swimmer	Rosette	34.9919	32.2303	28.5512	31.9244	3.23119	31.5688	28.7713	28.2919	29.544	1.76981	0.584231	0.99993	-0.113152	0.206777	EGD78180;	F2UM31	PF00173;	IPR001199;IPR036400;IPR018506;	Cytochrome b5 family	1311668at2759;	0	GO:0020037; GO:0046872	heme binding [GO:0020037]; metal ion binding [GO:0046872]	heme binding [GO:0020037]; metal ion binding [GO:0046872]	0	0	KOG0536;
PTSG_09058	Slow Swimmer	Rosette	18.6429	17.1976	16.8479	17.5628	0.951615	17.8295	17.2898	15.1841	16.7678	1.39781	0.704843	0.99993	-0.0764059	0.201709	EGD78182;	F2UM33	PF01388;PF02373;PF02375;	IPR001606;IPR036431;IPR003347;IPR003349;	0	664180at2759;	0	GO:0003677	DNA binding [GO:0003677]	DNA binding [GO:0003677]	0	0	KOG1246;
PTSG_09061	Slow Swimmer	Rosette	33.1907	30.1054	21.6001	28.2987	6.0028	36.0092	35.2596	26.8096	32.6928	5.10875	0.398621	0.99993	0.217079	0.257176	EGD78184;	F2UM35	PF01694;	IPR022764;IPR035952;	0	1554324at2759;	0	GO:0004252; GO:0016021	serine-type endopeptidase activity [GO:0004252]	integral component of membrane [GO:0016021]; serine-type endopeptidase activity [GO:0004252]	integral component of membrane [GO:0016021]	0	0
PTSG_09062	Slow Swimmer	Rosette	5.44975	5.12144	4.18584	4.91901	0.655825	7.77511	6.77234	4.1699	6.23912	1.86081	0.317149	0.99993	0.296697	0.296598	EGD78185;	F2UM36	0	IPR011043;	0	1302275at2759;	0	0	0	0	0	0	ENOG502S0CC;
PTSG_09063	Slow Swimmer	Rosette	18.7084	17.331	15.2045	17.0813	1.76524	17.8546	17.3821	15.1416	16.7928	1.44931	0.881186	0.99993	-0.0304245	0.203554	EGD78186;	F2UM37	PF14370;PF01028;PF02919;	IPR011010;IPR013034;IPR013030;IPR001631;IPR018521;IPR025834;IPR014711;IPR014727;IPR013500;IPR008336;IPR036202;IPR013499;	Type IB topoisomerase family	303947at2759;	0	GO:0003677; GO:0003917; GO:0005634; GO:0005694; GO:0006265	DNA binding [GO:0003677]; DNA topoisomerase type I (single strand cut, ATP-independent) activity [GO:0003917]	chromosome [GO:0005694]; nucleus [GO:0005634]; DNA binding [GO:0003677]; DNA topoisomerase type I (single strand cut, ATP-independent) activity [GO:0003917]; DNA topological change [GO:0006265]	chromosome [GO:0005694]; nucleus [GO:0005634]	DNA topological change [GO:0006265]	KOG0981;
PTSG_09064	Slow Swimmer	Rosette	41.0784	39.0735	29.84	36.664	5.99411	35.2353	33.215	28.9066	32.4523	3.23256	0.433171	0.99993	-0.170121	0.217053	EGD78187;	F2UM38	PF02815;	IPR036300;IPR016093;	0	1534407at2759;	0	0	0	0	0	0	KOG3358;
PTSG_09065	Slow Swimmer	Rosette	15.3209	13.9991	11.8264	13.7155	1.76439	15.3643	12.3388	12.0973	13.2668	1.8205	0.830253	0.99993	-0.0518471	0.24185	EGD78188;	F2UM39	0	IPR035952;	0	1588469at2759;	0	GO:0016021	0	integral component of membrane [GO:0016021]	integral component of membrane [GO:0016021]	0	0
PTSG_09066	Slow Swimmer	Rosette	148.493	139.145	132.094	139.911	8.22625	160.271	153.575	139.885	151.244	10.3908	0.586703	0.99993	0.107655	0.198033	EGD78189;	F2UM40	PF01145;	IPR001107;IPR036013;	0	1527139at2759;	0	0	0	0	0	0	ENOG502S28P;
PTSG_09067	Slow Swimmer	Rosette	30.7827	16.8296	14.5627	20.725	8.78369	29.5082	19.2171	14.4283	21.0512	7.70543	0.935357	0.99993	0.0309315	0.381366	EGD78190;	F2UM41	PF00646;	IPR036047;IPR001810;IPR006553;IPR032675;	0	672780at2759;	0	0	0	0	0	0	KOG1947;
PTSG_09068	Slow Swimmer	Rosette	1.01062	0.589955	0.341603	0.647392	0.338186	1.04709	0.79604	0.396066	0.746397	0.328337	0.618721	0.99993	0.219538	0.441137	EGD78191;	F2UM42	PF00106;	IPR036291;IPR002347;	0	1259665at2759;	0	0	0	0	0	0	KOG1208;
PTSG_09069	Slow Swimmer	Rosette	19.963	11.8242	9.24255	13.6766	5.59515	25.5432	12.2184	10.0452	15.9356	8.39105	0.665883	0.99993	0.168185	0.389492	EGD78192;	F2UM43	PF00106;	IPR036291;IPR002347;	Short-chain dehydrogenases/reductases (SDR) family	1259665at2759;	0	0	0	0	0	0	KOG1208;
PTSG_09070	Slow Swimmer	Rosette	12.0813	11.5836	10.794	11.4863	0.649122	14.9372	10.808	10.3192	12.0215	2.53687	0.899514	0.99993	0.0453645	0.359251	EGD78193;	F2UM44	PF09398;	IPR018993;IPR006594;	CEP43 family	1472201at2759;	0	GO:0005815; GO:0034453	0	microtubule organizing center [GO:0005815]; microtubule anchoring [GO:0034453]	microtubule organizing center [GO:0005815]	microtubule anchoring [GO:0034453]	ENOG502S0C1;
PTSG_09071	Slow Swimmer	Rosette	11.8828	11.3379	7.57448	10.265	2.34597	11.7169	10.5907	10.042	10.7832	0.853894	0.708835	0.99993	0.0889184	0.238118	EGD78194;	F2UM45	0	0	0	0	0	0	0	0	0	0	0
PTSG_09072	Slow Swimmer	Rosette	6.52162	2.41473	2.21185	3.71607	2.4318	3.03297	2.19647	1.54811	2.25918	0.744411	0.17543	0.99993	-0.591229	0.436344	EGD78195;	F2UM46	PF02493;	IPR003409;	0	1309439at2759;	0	GO:0016021	0	integral component of membrane [GO:0016021]	integral component of membrane [GO:0016021]	0	KOG0231;
PTSG_09073	Slow Swimmer	Rosette	13.87	13.4338	10.9866	12.7635	1.55416	12.5103	12.4143	12.0156	12.3134	0.262374	0.797352	0.99993	-0.0528068	0.205653	EGD78196;	F2UM47	PF00595;	IPR001478;IPR036034;	0	447883at2759;	0	0	0	0	0	0	ENOG502S4NH;
PTSG_09074	Slow Swimmer	Rosette	7.2793	7.24293	5.75814	6.76013	0.867933	7.49974	6.42649	6.19188	6.70604	0.697305	0.93757	0.99993	-0.0162357	0.207287	EGD78197;	F2UM48	0	IPR011989;IPR016024;	0	249499at2759;	0	0	0	0	0	0	KOG0211;
PTSG_09075	Slow Swimmer	Rosette	14.86	14.8108	13.2534	14.3081	0.913667	14.1412	13.8339	13.642	13.8724	0.251822	0.809181	0.99993	-0.0499513	0.206853	EGD78198;	F2UM49	0	0	0	1407357at2759;	0	0	0	0	0	0	KOG3588;
PTSG_09076	Slow Swimmer	Rosette	15.946	14.1277	8.99361	13.0224	3.60556	15.1274	14.0087	11.1702	13.4354	2.03995	0.773121	0.99993	0.06927	0.240275	EGD78199;	F2UM50	0	0	0	0	0	0	0	0	0	0	0
PTSG_09077	Slow Swimmer	Rosette	15.4771	15.4375	13.6961	14.8702	1.01703	14.282	13.2077	12.6841	13.3913	0.814574	0.532579	0.99993	-0.156801	0.251253	EGD78200;	F2UM51	0	IPR027417;	0	0	0	0	0	0	0	0	ENOG502SDUK;
PTSG_09080	Slow Swimmer	Rosette	27.237	21.8773	21.5588	23.5577	3.19034	23.3626	22.9131	20.2808	22.1855	1.66475	0.667694	0.99993	-0.0872339	0.203194	EGD78202;	F2UM53	PF07690;	IPR011701;IPR020846;IPR036259;	0	763423at2759;	0	GO:0016021; GO:0022857	transmembrane transporter activity [GO:0022857]	integral component of membrane [GO:0016021]; transmembrane transporter activity [GO:0022857]	integral component of membrane [GO:0016021]	0	KOG2816;
PTSG_09081	Slow Swimmer	Rosette	3.9076	3.76642	3.6626	3.77887	0.122974	3.92886	3.92381	3.46761	3.77343	0.264854	0.95421	0.99993	-0.0121599	0.211768	EGD78203;	F2UM54	PF02383;	IPR043573;IPR002013;	0	359616at2759;	0	GO:0016020; GO:0043813; GO:0046856	phosphatidylinositol-3,5-bisphosphate 5-phosphatase activity [GO:0043813]	membrane [GO:0016020]; phosphatidylinositol-3,5-bisphosphate 5-phosphatase activity [GO:0043813]; phosphatidylinositol dephosphorylation [GO:0046856]	membrane [GO:0016020]	phosphatidylinositol dephosphorylation [GO:0046856]	KOG1888;
PTSG_09083	Slow Swimmer	Rosette	10.0885	5.21711	4.78506	6.6969	2.94517	8.37428	5.58417	5.39202	6.45016	1.66911	0.983498	0.99993	-0.00791838	0.382835	EGD78208;	F2UM59	PF16070;	IPR031437;IPR001368;	0	0	0	GO:0016021	0	integral component of membrane [GO:0016021]	integral component of membrane [GO:0016021]	0	0
PTSG_09084	Slow Swimmer	Rosette	6.29604	6.03317	5.99626	6.10849	0.163466	7.58199	7.11358	6.04581	6.91379	0.787336	0.448525	0.99993	0.164606	0.217194	EGD78210;	F2UM61	0	IPR015943;IPR001680;IPR036322;	0	966922at2759;	0	0	0	0	0	0	KOG2111;
PTSG_09087	Slow Swimmer	Rosette	135.116	134.482	131.1	133.566	2.15939	129.826	125.662	125.292	126.927	2.51734	0.648758	0.99993	-0.0810219	0.177879	EGD78212;	F2UM63	PF00155;	IPR001917;IPR004839;IPR015424;IPR015421;IPR015422;	Class-II pyridoxal-phosphate-dependent aminotransferase family	438936at2759;	0	GO:0009058; GO:0016021; GO:0016740; GO:0030170	pyridoxal phosphate binding [GO:0030170]; transferase activity [GO:0016740]	integral component of membrane [GO:0016021]; pyridoxal phosphate binding [GO:0030170]; transferase activity [GO:0016740]; biosynthetic process [GO:0009058]	integral component of membrane [GO:0016021]	biosynthetic process [GO:0009058]	KOG1357;
PTSG_09088	Slow Swimmer	Rosette	103.131	30.9234	30.609	54.8878	41.7802	71.1895	26.5117	24.5606	40.7539	26.376	0.535959	0.99993	-0.360176	0.581929	EGD78213;	F2UM64	PF09851;	IPR018649;	0	1869447at2759;	0	0	0	0	0	0	0
PTSG_09092	Slow Swimmer	Rosette	0.7421	0.43415	0.407654	0.527968	0.185917	0.55145	0.479959	0.447009	0.492806	0.0533927	0.873269	0.99993	-0.0576994	0.361734	EGD78217;	F2UM68	PF13176;	IPR002151;IPR011993;IPR001849;IPR011990;IPR019734;	Kinesin light chain family	94736at2759;	0	GO:0005737; GO:0005871; GO:0005874	0	cytoplasm [GO:0005737]; kinesin complex [GO:0005871]; microtubule [GO:0005874]	cytoplasm [GO:0005737]; kinesin complex [GO:0005871]; microtubule [GO:0005874]	0	KOG1840;
PTSG_09093	Slow Swimmer	Rosette	2.22305	1.50877	1.37786	1.70323	0.454909	2.72499	1.30109	1.20805	1.74471	0.850223	0.934514	0.99993	-0.0398587	0.485096	EGD78218;	F2UM69	0	0	0	979208at2759;	0	0	0	0	0	0	0
PTSG_09094	Slow Swimmer	Rosette	0.577475	0.41988	0.15007	0.382475	0.216144	0.821111	0.371918	0.310894	0.501308	0.278633	0.430839	0.99993	0.437112	0.554881	EGD78219;	F2UM70	PF00020;	IPR036962;IPR017853;IPR001368;	0	382481at2759;	0	GO:0004553; GO:0005975	hydrolase activity, hydrolyzing O-glycosyl compounds [GO:0004553]	hydrolase activity, hydrolyzing O-glycosyl compounds [GO:0004553]; carbohydrate metabolic process [GO:0005975]	0	carbohydrate metabolic process [GO:0005975]	0
PTSG_09096	Slow Swimmer	Rosette	10.6933	10.0606	5.70997	8.82131	2.713	10.454	9.97531	9.06607	9.83179	0.705004	0.402326	0.99993	0.201938	0.241127	EGD78401;	F2UMQ2	PF03016;	IPR004263;IPR027673;IPR040911;	Glycosyltransferase 47 family	789556at2759;	0	GO:0006024; GO:0006486; GO:0015012; GO:0015020; GO:0016021	glucuronosyltransferase activity [GO:0015020]	integral component of membrane [GO:0016021]; glucuronosyltransferase activity [GO:0015020]; glycosaminoglycan biosynthetic process [GO:0006024]; heparan sulfate proteoglycan biosynthetic process [GO:0015012]; protein glycosylation [GO:0006486]	integral component of membrane [GO:0016021]	glycosaminoglycan biosynthetic process [GO:0006024]; heparan sulfate proteoglycan biosynthetic process [GO:0015012]; protein glycosylation [GO:0006486]	KOG1021;
PTSG_09098	Slow Swimmer	Rosette	0.209066	0.0963545	0.0914966	0.132306	0.0665205	0.242444	0.125136	0.115985	0.161188	0.0705179	0.646184	0.99993	0.286716	0.624559	EGD78402;	F2UMQ3	0	0	0	869160at2759;	0	0	0	0	0	0	0
PTSG_09100	Slow Swimmer	Rosette	3.8382	2.42897	1.87783	2.715	1.011	3.48376	3.07014	2.17771	2.91054	0.667492	0.678213	0.99993	0.130005	0.31334	EGD78404;	F2UMQ5	PF01494;	IPR002938;IPR036188;	0	1519546at2759;	0	GO:0016021; GO:0071949	FAD binding [GO:0071949]	integral component of membrane [GO:0016021]; FAD binding [GO:0071949]	integral component of membrane [GO:0016021]	0	KOG2614;
PTSG_09101	Slow Swimmer	Rosette	40.3671	10.6755	8.32562	19.7894	17.8595	20.1952	10.966	7.62138	12.9275	6.51235	0.546059	0.99993	-0.369536	0.612143	EGD78405;	F2UMQ6	PF13863;	IPR025252;	0	1092113at2759;	0	0	0	0	0	0	ENOG502QSDI;
PTSG_09102	Slow Swimmer	Rosette	25.3777	25.0028	21.4282	23.9362	2.18007	28.1842	27.6016	20.2137	25.3332	4.44311	0.757964	0.99993	0.0630267	0.204529	EGD78406;	F2UMQ7	PF01417;	IPR013809;IPR008942;	0	1263849at2759;	0	0	0	0	0	0	KOG2057;
PTSG_09103	Slow Swimmer	Rosette	2.00861	1.0184	0.677719	1.23491	0.691358	2.29217	1.4565	0.860426	1.53636	0.719204	0.444456	0.99993	0.340297	0.445013	EGD78407;	F2UMQ8	0	IPR035897;	0	0	0	GO:0016021	0	integral component of membrane [GO:0016021]	integral component of membrane [GO:0016021]	0	0
PTSG_09104	Slow Swimmer	Rosette	2.17464	1.88965	1.03535	1.69988	0.592878	1.59044	1.34067	0.741381	1.22416	0.436356	0.218951	0.99993	-0.477145	0.388137	EGD78408;	F2UMQ9	PF05572;	IPR024079;IPR008754;	Peptidase M43B family	1569419at2759;	0	GO:0008237	metallopeptidase activity [GO:0008237]	metallopeptidase activity [GO:0008237]	0	0	ENOG502S6EM;
PTSG_09105	Slow Swimmer	Rosette	8.52412	8.46741	7.78095	8.25749	0.413675	7.83462	7.82768	6.89649	7.5196	0.539641	0.592904	0.99993	-0.141907	0.265429	EGD78409;	F2UMR0	0	IPR011045;IPR015943;	0	1302275at2759;	0	0	0	0	0	0	ENOG502QT99;
PTSG_09106	Slow Swimmer	Rosette	9.81037	8.88153	8.38537	9.02576	0.723366	11.1689	9.43302	8.34498	9.64898	1.42431	0.690454	0.99993	0.0810402	0.203497	EGD78410;	F2UMR1	PF12796;PF01612;	IPR002562;IPR002110;IPR036770;IPR012337;IPR036397;	0	1295758at2759;	0	GO:0003676; GO:0008408	3'-5' exonuclease activity [GO:0008408]; nucleic acid binding [GO:0003676]	3'-5' exonuclease activity [GO:0008408]; nucleic acid binding [GO:0003676]	0	0	KOG2207;
PTSG_09107	Slow Swimmer	Rosette	26.6362	26.2802	25.6842	26.2002	0.480993	29.9732	29.5346	27.3381	28.9486	1.41188	0.503395	0.99993	0.136011	0.203257	EGD78411;	F2UMR2	PF00481;	IPR036457;IPR001932;	0	1044139at2759;	0	GO:0004722	protein serine/threonine phosphatase activity [GO:0004722]	protein serine/threonine phosphatase activity [GO:0004722]	0	0	KOG0698;
PTSG_09108	Slow Swimmer	Rosette	2.05197	1.94417	1.91873	1.97162	0.070738	2.28176	1.99219	1.95612	2.07669	0.178509	0.827704	0.99993	0.0644808	0.296263	EGD78412;	F2UMR3	0	IPR011990;IPR019734;	0	113584at2759;	0	0	0	0	0	0	KOG1840;
PTSG_09109	Slow Swimmer	Rosette	0.0802343	0.0339081	0.0136207	0.0425877	0.0341444	0.0341314	0.0163458	0	0.0168257	0.0170707	0.361042	0.99993	-0.843968	0.924003	EGD78413;	F2UMR4	0	IPR015943;	0	1302275at2759;	0	0	0	0	0	0	ENOG502S68F;
PTSG_09111	Slow Swimmer	Rosette	0.121046	0.0855422	0.0825963	0.0963947	0.0213991	0.172167	0.0990693	0.097769	0.123002	0.0425835	0.719252	0.99993	0.293927	0.817695	EGD78415;	F2UMR6	0	IPR002151;IPR011993;IPR001849;IPR011990;IPR019734;	Kinesin light chain family	94736at2759;	0	GO:0005737; GO:0005871; GO:0005874	0	cytoplasm [GO:0005737]; kinesin complex [GO:0005871]; microtubule [GO:0005874]	cytoplasm [GO:0005737]; kinesin complex [GO:0005871]; microtubule [GO:0005874]	0	KOG1840;
PTSG_09112	Slow Swimmer	Rosette	9.96536	6.97505	6.27967	7.74002	1.95831	9.68261	6.14151	5.88793	7.23735	2.12145	0.70238	0.99993	-0.112329	0.293971	EGD78416;	F2UMR7	PF06814;	IPR009637;	0	1357456at2759;	0	GO:0016021	0	integral component of membrane [GO:0016021]	integral component of membrane [GO:0016021]	0	ENOG502S2JD;
PTSG_09113	Slow Swimmer	Rosette	6.11892	1.80845	1.73915	3.22217	2.5089	2.65727	1.91137	1.50224	2.02363	0.58564	0.344897	0.99993	-0.452834	0.479425	EGD78417;	F2UMR8	0	IPR036436;IPR024079;IPR001590;IPR000884;IPR036383;	0	162519at2759;	0	GO:0004222; GO:0006508; GO:0016021	metalloendopeptidase activity [GO:0004222]	integral component of membrane [GO:0016021]; metalloendopeptidase activity [GO:0004222]; proteolysis [GO:0006508]	integral component of membrane [GO:0016021]	proteolysis [GO:0006508]	KOG3658;
PTSG_09114	Slow Swimmer	Rosette	0.0968344	0.0863835	0.061424	0.0815473	0.0181938	0.123625	0.103656	0	0.0757603	0.0663658	0.481054	0.99993	-0.644324	0.914444	EGD78418;	F2UMR9	0	0	0	623398at2759;	0	GO:0016021	0	integral component of membrane [GO:0016021]	integral component of membrane [GO:0016021]	0	0
PTSG_09115	Slow Swimmer	Rosette	3.18344	2.14187	2.00408	2.44313	0.644816	3.59533	2.29415	1.64647	2.51198	0.992527	0.976116	0.99993	-0.010045	0.335517	EGD78419;	F2UMS0	0	IPR015915;IPR014710;	0	946131at2759;	0	0	0	0	0	0	0
PTSG_09116	Slow Swimmer	Rosette	127.748	112.007	94.6454	111.467	16.5577	127.22	99.6956	91.8238	106.246	18.5852	0.754782	0.99993	-0.0802198	0.256835	EGD78420;	F2UMS1	PF00330;PF00694;	IPR015931;IPR001030;IPR015928;IPR018136;IPR036008;IPR015932;IPR006248;IPR000573;	Aconitase/IPM isomerase family	190960at2759;	0	GO:0003994; GO:0005739; GO:0006099; GO:0046872; GO:0051539	4 iron, 4 sulfur cluster binding [GO:0051539]; aconitate hydratase activity [GO:0003994]; metal ion binding [GO:0046872]	mitochondrion [GO:0005739]; 4 iron, 4 sulfur cluster binding [GO:0051539]; aconitate hydratase activity [GO:0003994]; metal ion binding [GO:0046872]; tricarboxylic acid cycle [GO:0006099]	mitochondrion [GO:0005739]	tricarboxylic acid cycle [GO:0006099]	KOG0453;
PTSG_09117	Slow Swimmer	Rosette	3.43342	2.66054	2.28869	2.79422	0.583957	3.73862	3.72942	3.24624	3.57143	0.281656	0.20379	0.99993	0.363043	0.285674	EGD78421;	F2UMS2	0	IPR033351;	POC5 family	1217267at2759;	0	GO:0005737; GO:0005814; GO:0007049	0	centriole [GO:0005814]; cytoplasm [GO:0005737]; cell cycle [GO:0007049]	centriole [GO:0005814]; cytoplasm [GO:0005737]	cell cycle [GO:0007049]	ENOG502QUKU;
PTSG_09119	Slow Swimmer	Rosette	120.536	106.19	92.9702	106.565	13.7867	151.83	126.056	105.637	127.841	23.1485	0.264247	0.99993	0.250354	0.224249	EGD78423;	F2UMS4	PF05347;	IPR008011;IPR045298;	0	1585902at2759;	0	GO:0005759; GO:0034551	0	mitochondrial matrix [GO:0005759]; mitochondrial respiratory chain complex III assembly [GO:0034551]	mitochondrial matrix [GO:0005759]	mitochondrial respiratory chain complex III assembly [GO:0034551]	0
PTSG_09120	Slow Swimmer	Rosette	586.457	534.092	422.412	514.32	83.7908	567.775	467.121	458.673	497.856	60.6981	0.803212	0.99993	-0.045457	0.182417	EGD78424;	F2UMS5	PF00213;	IPR026015;IPR000711;	ATPase delta chain family	1178688at2759;	0	GO:0016020; GO:0046933	proton-transporting ATP synthase activity, rotational mechanism [GO:0046933]	membrane [GO:0016020]; proton-transporting ATP synthase activity, rotational mechanism [GO:0046933]	membrane [GO:0016020]	0	KOG1662;
PTSG_09121	Slow Swimmer	Rosette	19.4183	15.5554	14.2853	16.4197	2.6734	19.4067	16.4281	15.3665	17.0671	2.09455	0.821898	0.99993	0.0572192	0.25419	EGD78426;	F2UMS7	PF00682;	IPR013785;IPR043594;IPR000891;	HMG-CoA lyase family	1029775at2759;	UPA00896;	GO:0004419	hydroxymethylglutaryl-CoA lyase activity [GO:0004419]	hydroxymethylglutaryl-CoA lyase activity [GO:0004419]	0	0	KOG2368;
PTSG_09122	Slow Swimmer	Rosette	34.6749	22.4434	21.193	26.1037	7.44915	27.8851	27.1582	21.5828	25.542	3.44799	0.962856	0.99993	-0.00969853	0.208258	EGD78427;	F2UMS8	PF00069;	IPR011009;IPR000719;IPR017441;IPR008271;	Protein kinase superfamily	759391at2759;	0	GO:0004674; GO:0005524; GO:0006468	ATP binding [GO:0005524]; protein serine/threonine kinase activity [GO:0004674]	ATP binding [GO:0005524]; protein serine/threonine kinase activity [GO:0004674]; protein phosphorylation [GO:0006468]	0	protein phosphorylation [GO:0006468]	KOG0605;
PTSG_09123	Slow Swimmer	Rosette	3.73355	2.40486	2.39228	2.84356	0.770775	3.04661	2.71695	2.67171	2.81176	0.204645	0.977545	0.99993	0.00790903	0.280986	EGD78428;	F2UMS9	0	IPR011045;IPR015943;	0	1302275at2759;	0	0	0	0	0	0	ENOG502QT99;
PTSG_09124	Slow Swimmer	Rosette	2.2796	1.88809	1.60618	1.92462	0.338189	2.04776	1.94208	1.84503	1.94496	0.101397	0.934686	0.99993	0.0205314	0.250533	EGD78429;	F2UMT0	PF00560;PF12799;PF13855;PF07714;	IPR011009;IPR001611;IPR025875;IPR003591;IPR032675;IPR000719;IPR001245;	0	826997at2759;	0	GO:0004672; GO:0005524; GO:0006468; GO:0016021	ATP binding [GO:0005524]; protein kinase activity [GO:0004672]	integral component of membrane [GO:0016021]; ATP binding [GO:0005524]; protein kinase activity [GO:0004672]; protein phosphorylation [GO:0006468]	integral component of membrane [GO:0016021]	protein phosphorylation [GO:0006468]	KOG0192;KOG0619;
PTSG_09125	Slow Swimmer	Rosette	8.87101	6.21856	6.078	7.05586	1.57354	9.81993	8.63299	8.38723	8.94672	0.766142	0.100839	0.99993	0.35418	0.215858	EGD78430;	F2UMT1	PF00069;	IPR011009;IPR000719;IPR017441;	0	1344726at2759;	0	GO:0004672; GO:0005524; GO:0006468	ATP binding [GO:0005524]; protein kinase activity [GO:0004672]	ATP binding [GO:0005524]; protein kinase activity [GO:0004672]; protein phosphorylation [GO:0006468]	0	protein phosphorylation [GO:0006468]	KOG0579;
PTSG_09126	Slow Swimmer	Rosette	0.117791	0.0647118	0.0621414	0.081548	0.0314135	0.142862	0.0817081	0.0657954	0.0967883	0.0406861	0.767633	0.99993	0.213034	0.720994	EGD78431;	F2UMT2	PF13855;PF07714;	IPR011009;IPR001611;IPR003591;IPR032675;IPR000719;IPR001245;	0	826997at2759;	0	GO:0004672; GO:0005524; GO:0006468; GO:0016021	ATP binding [GO:0005524]; protein kinase activity [GO:0004672]	integral component of membrane [GO:0016021]; ATP binding [GO:0005524]; protein kinase activity [GO:0004672]; protein phosphorylation [GO:0006468]	integral component of membrane [GO:0016021]	protein phosphorylation [GO:0006468]	KOG0192;KOG0619;
PTSG_09127	Slow Swimmer	Rosette	5.72015	5.10414	4.37376	5.06601	0.674004	8.18356	6.42096	6.30263	6.96905	1.05346	0.121009	0.99993	0.452087	0.291565	EGD78432;	F2UMT3	PF00069;	IPR011009;IPR000719;IPR017441;	0	1344726at2759;	0	GO:0004672; GO:0005524; GO:0006468	ATP binding [GO:0005524]; protein kinase activity [GO:0004672]	ATP binding [GO:0005524]; protein kinase activity [GO:0004672]; protein phosphorylation [GO:0006468]	0	protein phosphorylation [GO:0006468]	KOG0579;
PTSG_09128	Slow Swimmer	Rosette	0.0403872	0.0308661	0.0248516	0.0320349	0.0078335	0.0980455	0.0416612	0.0206736	0.0534601	0.0400127	0.613231	0.99993	0.444019	0.878433	EGD78433;	F2UMT4	PF13855;PF00069;	IPR011009;IPR001611;IPR003591;IPR032675;IPR000719;	0	737804at2759;	0	GO:0004672; GO:0005524; GO:0006468; GO:0016021	ATP binding [GO:0005524]; protein kinase activity [GO:0004672]	integral component of membrane [GO:0016021]; ATP binding [GO:0005524]; protein kinase activity [GO:0004672]; protein phosphorylation [GO:0006468]	integral component of membrane [GO:0016021]	protein phosphorylation [GO:0006468]	KOG0192;KOG0619;
PTSG_09129	Slow Swimmer	Rosette	0.955864	0.469039	0.321436	0.582113	0.331985	0.826287	0.752623	0.507276	0.695395	0.167028	0.328928	0.99993	0.364276	0.373128	EGD78434;	F2UMT5	0	IPR011990;IPR019734;	0	113584at2759;	0	0	0	0	0	0	KOG0548;
PTSG_09131	Slow Swimmer	Rosette	16.5407	15.3855	13.2187	15.0483	1.68645	15.4816	12.5571	11.5376	13.1921	2.04724	0.411444	0.99993	-0.200802	0.244476	EGD78436;	F2UMT7	PF07766;	IPR011685;IPR044202;IPR033122;	0	516860at2759;	0	GO:0005743; GO:0016021; GO:0043022	ribosome binding [GO:0043022]	integral component of membrane [GO:0016021]; mitochondrial inner membrane [GO:0005743]; ribosome binding [GO:0043022]	integral component of membrane [GO:0016021]; mitochondrial inner membrane [GO:0005743]	0	KOG1043;
PTSG_09132	Slow Swimmer	Rosette	0.669794	0.431076	0.209805	0.436891	0.230049	0.659767	0.447065	0.215218	0.440683	0.222343	0.979026	0.99993	0.0150137	0.571092	EGD78437;	F2UMT8	0	0	0	285493at2759;	0	0	0	0	0	0	0
PTSG_09133	Slow Swimmer	Rosette	0.136536	0.055617	0	0.0640509	0.0686574	0.263405	0.0348462	0	0.0994171	0.143083	0.913637	0.99993	0.122889	1.13312	EGD78438;	F2UMT9	0	0	0	285493at2759;	0	0	0	0	0	0	0
PTSG_09134	Slow Swimmer	Rosette	28.1913	27.639	18.9771	24.9358	5.16777	23.7676	21.1839	17.6958	20.8824	3.04709	0.262401	0.99993	-0.24926	0.222408	EGD78439;	F2UMU0	PF10512;PF10444;	IPR018851;IPR018867;	Borealin family	1587028at2759;	0	GO:0000775; GO:0005634; GO:0007049	0	chromosome, centromeric region [GO:0000775]; nucleus [GO:0005634]; cell cycle [GO:0007049]	chromosome, centromeric region [GO:0000775]; nucleus [GO:0005634]	cell cycle [GO:0007049]	ENOG502S6J0;
PTSG_09135	Slow Swimmer	Rosette	102.472	102.422	78.0248	94.3066	14.1004	103.679	89.2934	72.7858	88.586	15.4587	0.780927	0.99993	-0.0974556	0.35042	EGD78440;	F2UMU1	PF00106;	IPR036291;IPR020904;IPR002347;	Short-chain dehydrogenases/reductases (SDR) family	895581at2759;	0	GO:0016491	oxidoreductase activity [GO:0016491]	oxidoreductase activity [GO:0016491]	0	0	KOG1014;
PTSG_09136	Slow Swimmer	Rosette	132.735	118.524	112.34	121.2	10.4571	130.035	122.536	100.142	117.571	15.5526	0.778154	0.99993	-0.0551715	0.195834	EGD78441;	F2UMU2	0	IPR016024;	0	653740at2759;	0	GO:0016021	0	integral component of membrane [GO:0016021]	integral component of membrane [GO:0016021]	0	KOG2297;
PTSG_09139	Slow Swimmer	Rosette	13.6374	13.1662	12.8266	13.2101	0.407178	14.9555	13.9897	12.6659	13.8703	1.14944	0.787093	0.99993	0.0615926	0.228046	EGD78444;	F2UMU5	0	0	0	359616at2759;	0	0	0	0	0	0	0
PTSG_09140	Slow Swimmer	Rosette	0.384335	0.353534	0.193015	0.310295	0.102728	0.451275	0.432353	0.304698	0.396109	0.0797275	0.519803	0.99993	0.369334	0.573812	EGD78445;	F2UMU6	0	0	0	1553369at2759;	0	0	0	0	0	0	0
PTSG_09141	Slow Swimmer	Rosette	0.953465	0.649959	0.635007	0.746143	0.179701	1.35273	1.08644	0.803511	1.08089	0.274653	0.334096	0.99993	0.507245	0.525155	EGD78446;	F2UMU7	0	IPR036397;	0	1553369at2759;	0	GO:0003676	nucleic acid binding [GO:0003676]	nucleic acid binding [GO:0003676]	0	0	0
PTSG_09142	Slow Swimmer	Rosette	2.528	1.3709	0.957395	1.61876	0.81411	2.26933	1.58839	1.22791	1.69521	0.528863	0.718668	0.99993	0.129993	0.360852	EGD78447;	F2UMU8	PF00009;PF01764;	IPR029058;IPR002921;IPR027417;IPR000795;	0	372547at2759;	0	GO:0003924; GO:0005525; GO:0006629; GO:0016021	GTP binding [GO:0005525]; GTPase activity [GO:0003924]	integral component of membrane [GO:0016021]; GTP binding [GO:0005525]; GTPase activity [GO:0003924]; lipid metabolic process [GO:0006629]	integral component of membrane [GO:0016021]	lipid metabolic process [GO:0006629]	KOG4569;
PTSG_09143	Slow Swimmer	Rosette	0.80391	0.798077	0.682847	0.761611	0.0682742	0.90212	0.868668	0.647992	0.80626	0.138081	0.880505	0.99993	0.0629956	0.419051	EGD78448;	F2UMU9	0	0	0	687991at2759;	0	0	0	0	0	0	ENOG502S90Y;
PTSG_09146	Slow Swimmer	Rosette	14.6741	11.1403	10.3335	12.0493	2.30866	15.0655	12.3982	11.6389	13.0342	1.7997	0.628629	0.99993	0.115251	0.23829	EGD78451;	F2UMV2	PF08766;PF02201;	IPR014876;IPR019835;IPR036885;IPR003121;	0	1503706at2759;	0	0	0	0	0	0	KOG1946;
PTSG_09147	Slow Swimmer	Rosette	28.6121	24.588	20.5396	24.5799	4.03627	23.8415	23.3087	22.8821	23.3441	0.480675	0.750458	0.99993	-0.0666034	0.209421	EGD78452;	F2UMV3	0	0	0	0	0	0	0	0	0	0	0
PTSG_09148	Slow Swimmer	Rosette	5.91352	5.74489	2.38576	4.68139	1.98986	6.39356	5.83093	4.61058	5.61169	0.911481	0.463243	0.99993	0.353053	0.481314	EGD78453;	F2UMV4	0	IPR011050;	0	0	0	0	0	0	0	0	0
PTSG_09149	Slow Swimmer	Rosette	3.86355	3.36384	3.00177	3.40972	0.432716	4.24234	3.27663	3.06488	3.52795	0.627676	0.881509	0.99993	0.0346225	0.232277	EGD78454;	F2UMV5	PF10189;	IPR045334;IPR019333;	Integrator subunit 3 family	644334at2759;	0	0	0	0	0	0	KOG4262;
PTSG_09151	Slow Swimmer	Rosette	4.13897	3.24503	2.8804	3.42147	0.647573	4.35002	3.97175	3.74925	4.02368	0.303731	0.424153	0.99993	0.239853	0.300103	EGD78456;	F2UMV7	PF12894;PF00400;	IPR024977;IPR045145;IPR015943;IPR001680;IPR036322;	0	685536at2759;	0	GO:0005634; GO:0006335	0	nucleus [GO:0005634]; DNA replication-dependent chromatin assembly [GO:0006335]	nucleus [GO:0005634]	DNA replication-dependent chromatin assembly [GO:0006335]	KOG1009;
PTSG_09152	Slow Swimmer	Rosette	2.9649	2.74346	2.2293	2.64589	0.37738	2.7965	2.61615	2.3213	2.57798	0.239887	0.929496	0.99993	-0.0398463	0.450346	EGD78457;	F2UMV8	PF00617;PF00618;	IPR008937;IPR000651;IPR023578;IPR001895;IPR036964;	0	329467at2759;	0	GO:0005085; GO:0007264	guanyl-nucleotide exchange factor activity [GO:0005085]	guanyl-nucleotide exchange factor activity [GO:0005085]; small GTPase mediated signal transduction [GO:0007264]	0	small GTPase mediated signal transduction [GO:0007264]	KOG3542;
PTSG_09153	Slow Swimmer	Rosette	0.654212	0.239791	0.09194	0.328648	0.291478	0.60213	0.262121	0.155008	0.339753	0.233451	0.75959	0.99993	0.210416	0.687591	EGD78458;	F2UMV9	0	0	0	1300278at2759;	0	0	0	0	0	0	0
PTSG_09154	Slow Swimmer	Rosette	9.31784	8.08026	6.6135	8.00387	1.35379	17.0686	9.96964	7.17974	11.406	5.09847	0.16438	0.99993	0.424644	0.305391	EGD78459;	F2UMW0	0	0	0	1302275at2759;	0	0	0	0	0	0	ENOG502QT99;
PTSG_09156	Slow Swimmer	Rosette	6.59963	6.28683	5.00308	5.96318	0.846055	6.81247	6.23262	5.30023	6.11511	0.762939	0.897018	0.99993	0.0303737	0.234674	EGD78461;	F2UMW2	PF01661;PF00644;	IPR002589;IPR043472;IPR012677;IPR012317;IPR035979;	0	681829at2759;	0	GO:0003676; GO:0003950	NAD+ ADP-ribosyltransferase activity [GO:0003950]; nucleic acid binding [GO:0003676]	NAD+ ADP-ribosyltransferase activity [GO:0003950]; nucleic acid binding [GO:0003676]	0	0	0
PTSG_09157	Slow Swimmer	Rosette	50.1608	48.8627	45.9482	48.3239	2.15738	48.6528	44.4928	41.3431	44.8296	3.66646	0.555425	0.99993	-0.11705	0.198508	EGD78462;	F2UMW3	0	IPR036464;IPR046341;IPR025785;	Class V-like SAM-binding methyltransferase superfamily, SETD3 actin-histidine methyltransferase family	489371at2759;	0	GO:0018021; GO:0018064; GO:0030047	protein-L-histidine N-tele-methyltransferase activity [GO:0018064]	protein-L-histidine N-tele-methyltransferase activity [GO:0018064]; actin modification [GO:0030047]; peptidyl-histidine methylation [GO:0018021]	0	actin modification [GO:0030047]; peptidyl-histidine methylation [GO:0018021]	KOG1337;
PTSG_09158	Slow Swimmer	Rosette	2.73376	2.56947	2.25668	2.51997	0.24236	3.04454	2.5146	2.22582	2.59499	0.415234	0.91478	0.99993	0.0268083	0.250519	EGD78463;	F2UMW4	PF13855;PF07714;	IPR011009;IPR001611;IPR003591;IPR032675;IPR000719;IPR001245;	0	399926at2759;	0	GO:0004672; GO:0005524; GO:0006468	ATP binding [GO:0005524]; protein kinase activity [GO:0004672]	ATP binding [GO:0005524]; protein kinase activity [GO:0004672]; protein phosphorylation [GO:0006468]	0	protein phosphorylation [GO:0006468]	KOG0192;KOG0619;
PTSG_09159	Slow Swimmer	Rosette	2.41122	2.27918	1.90081	2.19707	0.264927	3.77478	2.6328	1.8565	2.75469	0.964931	0.442317	0.99993	0.26609	0.346343	EGD78464;	F2UMW5	0	0	0	1302275at2759;	0	0	0	0	0	0	ENOG502QT99;
PTSG_09160	Slow Swimmer	Rosette	2.45467	2.15085	1.69775	2.10109	0.380906	2.85519	2.15296	0.94986	1.98601	0.963576	0.584784	0.99993	-0.208685	0.38192	EGD78465;	F2UMW6	0	0	0	1302275at2759;	0	0	0	0	0	0	ENOG502QT99;
PTSG_09161	Slow Swimmer	Rosette	2.10449	1.9988	1.60943	1.90424	0.260728	2.21487	2.13711	1.83227	2.06142	0.202222	0.736895	0.99993	0.11209	0.333634	EGD78466;	F2UMW7	0	0	0	1302275at2759;	0	0	0	0	0	0	ENOG502S7QN;
PTSG_09162	Slow Swimmer	Rosette	0.38965	0.323016	0.0726378	0.261768	0.167146	0.200335	0.185764	0.0439305	0.143343	0.0864017	0.366078	0.99993	-0.774731	0.85715	EGD78467;	F2UMW8	PF01079;	IPR001767;IPR003587;IPR036844;	0	1169356at2759;	0	GO:0016540	0	protein autoprocessing [GO:0016540]	0	protein autoprocessing [GO:0016540]	KOG3638;
PTSG_09165	Slow Swimmer	Rosette	3.92065	1.89821	1.83924	2.5527	1.18505	2.79499	2.25998	1.89311	2.31603	0.453547	0.843971	0.99993	-0.073022	0.371016	EGD78470;	F2UMX1	PF16095;	IPR032171;IPR027417;IPR020859;IPR035897;IPR036388;	0	210063at2759;	0	GO:0000166	nucleotide binding [GO:0000166]	nucleotide binding [GO:0000166]	0	0	KOG0619;
PTSG_09166	Slow Swimmer	Rosette	137.879	24.2689	16.729	59.6255	67.8739	59.0317	21.3191	11.9468	30.7659	24.9234	0.452052	0.99993	-0.638904	0.849609	EGD78471;	F2UMX2	0	IPR006990;	Tweety family	725378at2759;	0	GO:0005886; GO:0006811; GO:0016021	0	integral component of membrane [GO:0016021]; plasma membrane [GO:0005886]; ion transport [GO:0006811]	integral component of membrane [GO:0016021]; plasma membrane [GO:0005886]	ion transport [GO:0006811]	0
PTSG_09167	Slow Swimmer	Rosette	253.351	112.806	109.948	158.701	81.9815	164.38	98.3088	94.2834	118.991	39.3598	0.334353	0.99993	-0.354443	0.367153	EGD78472;	F2UMX3	PF04906;	IPR006990;	Tweety family	725378at2759;	0	GO:0005886; GO:0006811; GO:0016021	0	integral component of membrane [GO:0016021]; plasma membrane [GO:0005886]; ion transport [GO:0006811]	integral component of membrane [GO:0016021]; plasma membrane [GO:0005886]	ion transport [GO:0006811]	0
PTSG_09168	Slow Swimmer	Rosette	32.1307	5.79186	5.21715	14.3799	15.3753	16.9541	16.5179	13.0002	15.4907	2.16787	0.338595	0.99993	0.624564	0.652665	EGD78473;	F2UMX4	PF13516;	IPR001611;IPR032675;	0	0	0	0	0	0	0	0	0
PTSG_09169	Slow Swimmer	Rosette	19.8863	12.2346	10.7804	14.3004	4.89182	14.604	13.7853	13.033	13.8074	0.785731	0.981533	0.99993	-0.00742023	0.320576	EGD78474;	F2UMX5	PF00644;	IPR039788;IPR027417;IPR012317;	0	1013039at2759;	0	GO:0003950	NAD+ ADP-ribosyltransferase activity [GO:0003950]	NAD+ ADP-ribosyltransferase activity [GO:0003950]	0	0	ENOG502S104;
PTSG_09170	Slow Swimmer	Rosette	0.497494	0.374434	0.33064	0.400856	0.0865079	0.907403	0.286002	0.246386	0.479931	0.370732	0.979129	0.99993	0.0175332	0.670203	EGD78475;	F2UMX6	PF00096;	IPR036236;IPR013087;	0	1318335at2759;	0	0	0	0	0	0	KOG1721;
PTSG_09171	Slow Swimmer	Rosette	0.657364	0.49445	0.420861	0.524225	0.12103	0.83177	0.661097	0.652175	0.715014	0.101212	0.232844	0.99993	0.450982	0.378004	EGD78476;	F2UMX7	0	0	0	687991at2759;	0	0	0	0	0	0	ENOG502QPMX;
PTSG_09173	Slow Swimmer	Rosette	1.65583	1.18222	0.851981	1.23001	0.404048	1.95028	1.70443	1.00928	1.55466	0.488049	0.463286	0.99993	0.326185	0.444728	EGD78478;	F2UMX9	0	IPR036236;IPR013087;	0	1318335at2759;	0	0	0	0	0	0	KOG1721;
PTSG_09175	Slow Swimmer	Rosette	9.69186	4.2362	4.01026	5.97944	3.21703	7.41806	4.48622	3.43773	5.114	2.06309	0.655714	0.99993	-0.182093	0.408428	EGD78480;	F2UMY1	PF00102;	IPR029021;IPR000242;IPR016130;IPR003595;IPR000387;	0	411281at2759;	0	GO:0004725; GO:0006470; GO:0016021	protein tyrosine phosphatase activity [GO:0004725]	integral component of membrane [GO:0016021]; protein tyrosine phosphatase activity [GO:0004725]; protein dephosphorylation [GO:0006470]	integral component of membrane [GO:0016021]	protein dephosphorylation [GO:0006470]	KOG0791;
PTSG_09176	Slow Swimmer	Rosette	3.6625	1.28196	0.890679	1.94505	1.50017	2.3717	1.43633	1.25231	1.68678	0.600252	0.997397	0.99993	0.00168704	0.517148	EGD78481;	F2UMY2	PF00020;	IPR001368;	0	1178029at2759;	0	0	0	0	0	0	0
PTSG_09177	Slow Swimmer	Rosette	1.21531	0.275314	0	0.496876	0.637231	0.796277	0.421044	0	0.405774	0.398358	0.98773	0.99993	-0.0232844	1.51405	EGD78482;	F2UMY3	0	0	0	0	0	GO:0016021	0	integral component of membrane [GO:0016021]	integral component of membrane [GO:0016021]	0	0
PTSG_09180	Slow Swimmer	Rosette	8.98538	7.76783	4.31396	7.02239	2.42328	9.9586	9.22072	5.01666	8.06533	2.66588	0.567901	0.99993	0.196586	0.344195	EGD78484;	F2UMY5	PF00153;	IPR018108;IPR023395;	Mitochondrial carrier (TC 2.A.29) family	1072378at2759;	0	GO:0016021	0	integral component of membrane [GO:0016021]	integral component of membrane [GO:0016021]	0	KOG0758;
PTSG_09183	Slow Swimmer	Rosette	2.04889	1.83282	1.72275	1.86815	0.165916	2.6033	1.73749	1.20566	1.84882	0.705439	0.887772	0.99993	-0.0814067	0.576846	EGD78486;	F2UMY7	0	0	0	0	0	0	0	0	0	0	0
PTSG_09184	Slow Swimmer	Rosette	8.98279	8.77021	5.26777	7.67359	2.08621	10.0431	8.50757	6.7465	8.43239	1.64958	0.768739	0.99993	0.150078	0.510427	EGD78487;	F2UMY8	0	0	0	0	0	0	0	0	0	0	0
PTSG_09185	Slow Swimmer	Rosette	12.1838	11.6777	10.8125	11.558	0.693422	13.6205	11.9257	11.6163	12.3875	1.07894	0.657913	0.99993	0.0905074	0.2044	EGD78488;	F2UMY9	PF00069;	IPR011009;IPR000719;IPR017441;IPR008271;	0	851098at2759;	0	GO:0004672; GO:0005524; GO:0006468	ATP binding [GO:0005524]; protein kinase activity [GO:0004672]	ATP binding [GO:0005524]; protein kinase activity [GO:0004672]; protein phosphorylation [GO:0006468]	0	protein phosphorylation [GO:0006468]	KOG0579;
PTSG_09186	Slow Swimmer	Rosette	1.79191	1.75789	1.19605	1.58195	0.334632	4.06437	2.19267	1.21409	2.49038	1.44828	0.320776	0.99993	0.498077	0.501657	EGD78489;	F2UMZ0	0	IPR015943;	0	1302275at2759;	0	GO:0016021	0	integral component of membrane [GO:0016021]	integral component of membrane [GO:0016021]	0	ENOG502S68F;
PTSG_09188	Slow Swimmer	Rosette	5.694	4.45816	3.11191	4.42136	1.29144	4.966	4.36678	4.33313	4.5553	0.356072	0.794944	0.99993	0.0764147	0.29402	EGD78491;	F2UMZ2	0	0	0	687991at2759;	0	0	0	0	0	0	ENOG502S90Y;
PTSG_09189	Slow Swimmer	Rosette	6.05215	4.86336	4.72082	5.21211	0.730975	6.09312	5.62918	5.34953	5.69061	0.375583	0.580618	0.99993	0.125631	0.227394	EGD78492;	F2UMZ3	PF00009;PF01764;	IPR029058;IPR002921;IPR027417;IPR000795;	0	67056at2759;	0	GO:0003924; GO:0005525; GO:0006629; GO:0016021	GTP binding [GO:0005525]; GTPase activity [GO:0003924]	integral component of membrane [GO:0016021]; GTP binding [GO:0005525]; GTPase activity [GO:0003924]; lipid metabolic process [GO:0006629]	integral component of membrane [GO:0016021]	lipid metabolic process [GO:0006629]	KOG4569;
PTSG_09190	Slow Swimmer	Rosette	1.13314	1.07597	1.04509	1.08473	0.0446754	1.24821	1.12597	0.807785	1.06065	0.227361	0.873864	0.99993	-0.0605886	0.381656	EGD78493;	F2UMZ4	0	IPR036397;	0	1553369at2759;	0	GO:0003676	nucleic acid binding [GO:0003676]	nucleic acid binding [GO:0003676]	0	0	0
PTSG_09191	Slow Swimmer	Rosette	0.555313	0.374534	0.244189	0.391345	0.156242	0.608871	0.471741	0.355909	0.47884	0.12663	0.64901	0.99993	0.312824	0.687318	EGD78494;	F2UMZ5	0	0	0	0	0	0	0	0	0	0	0
PTSG_09192	Slow Swimmer	Rosette	6.91901	6.24789	5.74243	6.30311	0.590228	8.21575	6.37491	6.15348	6.91471	1.13216	0.788816	0.99993	0.117185	0.437503	EGD78495;	F2UMZ6	PF12456;PF02383;	IPR022158;IPR002013;	0	359616at2759;	0	GO:0016791	phosphatase activity [GO:0016791]	phosphatase activity [GO:0016791]	0	0	KOG1890;
PTSG_09193	Slow Swimmer	Rosette	3.86985	2.90139	2.65674	3.14266	0.641533	4.7694	3.52211	2.81276	3.70142	0.990565	0.535727	0.99993	0.214221	0.345915	EGD78496;	F2UMZ7	0	IPR011045;	0	1302275at2759;	0	0	0	0	0	0	ENOG502QT99;
PTSG_09194	Slow Swimmer	Rosette	5.27292	4.58646	1.78416	3.88118	1.84823	7.23708	6.8868	1.78168	5.30185	3.05358	0.625806	0.99993	0.339811	0.69685	EGD78497;	F2UMZ8	0	IPR015943;	0	1302275at2759;	0	0	0	0	0	0	ENOG502QT99;
PTSG_09195	Slow Swimmer	Rosette	1.72423	1.02332	9.52e-05	0.915882	0.867075	2.56696	0.000236969	3.35e-07	0.855734	1.48197	0.448485	0.99993	-1.65713	2.18635	EGD78498;	F2UMZ9	0	IPR015943;	0	0	0	0	0	0	0	0	0
PTSG_09196	Slow Swimmer	Rosette	1.57731	1.55679	0.851781	1.32862	0.413087	1.88877	1.55997	0.856805	1.43518	0.527177	0.821478	0.99993	0.0826257	0.366176	EGD78499;	F2UN00	0	0	0	687991at2759;	0	0	0	0	0	0	ENOG502QVK9;
PTSG_09197	Slow Swimmer	Rosette	16.9608	8.19288	6.09962	10.4178	5.7623	10.8637	10.7154	6.20354	9.26089	2.64878	0.848876	0.99993	-0.0827332	0.434174	EGD78500;	F2UN01	0	IPR015943;	0	1302275at2759;	0	0	0	0	0	0	0
PTSG_09200	Slow Swimmer	Rosette	76.5278	71.5195	53.2552	67.1008	12.2493	71.2555	67.2376	57.1829	65.2253	7.24891	0.878224	0.99993	-0.0334669	0.218422	EGD78502;	F2UN03	PF05700;	IPR008409;	0	1607056at2759;	0	GO:0005634; GO:0006397; GO:0008380	0	nucleus [GO:0005634]; mRNA processing [GO:0006397]; RNA splicing [GO:0008380]	nucleus [GO:0005634]	mRNA processing [GO:0006397]; RNA splicing [GO:0008380]	KOG3096;
PTSG_09203	Slow Swimmer	Rosette	0.167525	0.111835	0.0586293	0.112663	0.0544525	0.170879	0.142006	0.0448601	0.119248	0.0660196	0.999232	0.99993	-0.000775657	0.805883	EGD78505;	F2UN06	0	0	0	687991at2759;	0	0	0	0	0	0	ENOG502S13E;
PTSG_09204	Slow Swimmer	Rosette	10.9646	8.34552	7.08243	8.7975	1.98014	8.745	7.16843	6.41408	7.44251	1.18938	0.251622	0.99993	-0.237079	0.2068	EGD78506;	F2UN07	PF04148;	IPR007277;IPR011990;IPR019734;	SVP26 family	519508at2759;	0	GO:0005737; GO:0006888; GO:0016021; GO:0097020	COPII receptor activity [GO:0097020]	cytoplasm [GO:0005737]; integral component of membrane [GO:0016021]; COPII receptor activity [GO:0097020]; endoplasmic reticulum to Golgi vesicle-mediated transport [GO:0006888]	cytoplasm [GO:0005737]; integral component of membrane [GO:0016021]	endoplasmic reticulum to Golgi vesicle-mediated transport [GO:0006888]	KOG1840;KOG4136;
PTSG_09205	Slow Swimmer	Rosette	20.2634	19.2144	17.9903	19.156	1.1377	21.9285	20.4952	17.6566	20.0268	2.17412	0.795356	0.99993	0.0521585	0.201103	EGD78507;	F2UN08	PF08767;	IPR011989;IPR016024;IPR014877;IPR044189;	Exportin family	198413at2759;	0	GO:0005049; GO:0005634; GO:0015031	nuclear export signal receptor activity [GO:0005049]	nucleus [GO:0005634]; nuclear export signal receptor activity [GO:0005049]; protein transport [GO:0015031]	nucleus [GO:0005634]	protein transport [GO:0015031]	KOG1410;
PTSG_09206	Slow Swimmer	Rosette	23.2013	6.01192	5.12794	11.447	10.1891	12.5708	8.01961	6.09463	8.89502	3.32565	0.883985	0.99993	-0.0812526	0.556832	EGD78508;	F2UN09	0	IPR039692;IPR015943;IPR001680;IPR036322;	CFAP43 family	555110at2759;	0	GO:0005737; GO:0005856; GO:0042995	0	cell projection [GO:0042995]; cytoplasm [GO:0005737]; cytoskeleton [GO:0005856]	cell projection [GO:0042995]; cytoplasm [GO:0005737]; cytoskeleton [GO:0005856]	0	ENOG502QQ39;
PTSG_09207	Slow Swimmer	Rosette	40.0338	28.044	25.8663	31.3147	7.62906	34.0474	24.6309	24.4378	27.7053	5.49321	0.47634	0.99993	-0.17514	0.245914	EGD78509;	F2UN10	PF01079;PF03167;	IPR001767;IPR003587;IPR036844;IPR006141;IPR002043;IPR018085;IPR005122;IPR036895;	Uracil-DNA glycosylase (UDG) superfamily, UNG family	832568at2759;	0	GO:0004844; GO:0005634; GO:0005739; GO:0006284; GO:0016539; GO:0016540	uracil DNA N-glycosylase activity [GO:0004844]	mitochondrion [GO:0005739]; nucleus [GO:0005634]; uracil DNA N-glycosylase activity [GO:0004844]; base-excision repair [GO:0006284]; intein-mediated protein splicing [GO:0016539]; protein autoprocessing [GO:0016540]	mitochondrion [GO:0005739]; nucleus [GO:0005634]	base-excision repair [GO:0006284]; intein-mediated protein splicing [GO:0016539]; protein autoprocessing [GO:0016540]	KOG2994;
PTSG_09208	Slow Swimmer	Rosette	5.77833	5.75117	4.09671	5.20873	0.96314	6.34949	6.17367	5.89583	6.13966	0.228735	0.365946	0.99993	0.24663	0.272793	EGD78510;	F2UN11	0	0	0	1059792at2759;	0	0	0	0	0	0	0
PTSG_09209	Slow Swimmer	Rosette	285.144	273.096	163.447	240.562	67.0552	305.394	269.72	181.917	252.343	63.5461	0.806345	0.99993	0.0711422	0.290206	EGD78511;	F2UN12	PF01873;PF02020;	IPR016024;IPR045196;IPR002735;IPR016189;IPR016190;IPR003307;	EIF-2-beta/eIF-5 family	979826at2759;	0	GO:0003743; GO:0005525	GTP binding [GO:0005525]; translation initiation factor activity [GO:0003743]	GTP binding [GO:0005525]; translation initiation factor activity [GO:0003743]	0	0	KOG2767;
PTSG_09210	Slow Swimmer	Rosette	12.9576	12.6479	11.2246	12.2767	0.924185	14.937	14.1474	11.6264	13.5703	1.7291	0.528186	0.99993	0.131674	0.208749	EGD78512;	F2UN13	PF16207;	IPR032443;IPR001841;IPR013083;IPR017907;	0	1203951at2759;	0	GO:0005634; GO:0046872	metal ion binding [GO:0046872]	nucleus [GO:0005634]; metal ion binding [GO:0046872]	nucleus [GO:0005634]	0	KOG2660;
PTSG_09211	Slow Swimmer	Rosette	70.2763	68.6687	66.2059	68.3836	2.05014	64.8445	62.8379	55.9245	61.2023	4.67949	0.410582	0.99993	-0.16633	0.202134	EGD78513;	F2UN14	PF04275;	IPR027417;IPR005919;	0	1307762at2759;	UPA00057;	GO:0004631; GO:0005524; GO:0005829; GO:0006695; GO:0016310; GO:0019287	ATP binding [GO:0005524]; phosphomevalonate kinase activity [GO:0004631]	cytosol [GO:0005829]; ATP binding [GO:0005524]; phosphomevalonate kinase activity [GO:0004631]; cholesterol biosynthetic process [GO:0006695]; isopentenyl diphosphate biosynthetic process, mevalonate pathway [GO:0019287]; phosphorylation [GO:0016310]	cytosol [GO:0005829]	cholesterol biosynthetic process [GO:0006695]; isopentenyl diphosphate biosynthetic process, mevalonate pathway [GO:0019287]; phosphorylation [GO:0016310]	ENOG502RXWP;
PTSG_09212	Slow Swimmer	Rosette	1.91929	0.96189	0.441653	1.10761	0.749516	2.18597	0.969617	0.870597	1.34206	0.732519	0.469151	0.99993	0.376493	0.520118	EGD78514;	F2UN15	PF00169;	IPR045188;IPR011993;IPR001849;	0	1488377at2759;	0	0	0	0	0	0	ENOG502SBAN;
PTSG_09213	Slow Swimmer	Rosette	7.16641	5.53078	5.3764	6.02453	0.991904	7.68098	5.72664	5.47753	6.29505	1.20669	0.843344	0.99993	0.0512773	0.259478	EGD78515;	F2UN16	PF00566;	IPR000195;IPR035969;	0	1162786at2759;	0	0	0	0	0	0	KOG2058;
PTSG_09214	Slow Swimmer	Rosette	3.45785	0.970012	0.557101	1.66166	1.56919	1.78947	1.22714	0.653133	1.22325	0.568177	0.833374	0.99993	-0.135483	0.644001	EGD78516;	F2UN17	0	IPR002151;IPR011990;IPR019734;	Kinesin light chain family	94736at2759;	0	GO:0005737; GO:0005871; GO:0005874	0	cytoplasm [GO:0005737]; kinesin complex [GO:0005871]; microtubule [GO:0005874]	cytoplasm [GO:0005737]; kinesin complex [GO:0005871]; microtubule [GO:0005874]	0	KOG4626;
PTSG_09215	Slow Swimmer	Rosette	26.6324	26.573	23.5871	25.5975	1.74134	24.3392	19.728	19.5553	21.2075	2.7135	0.166964	0.99993	-0.284829	0.206096	EGD78517;	F2UN18	0	0	0	0	0	0	0	0	0	0	0
PTSG_09219	Slow Swimmer	Rosette	6.79605	6.08851	5.93554	6.27337	0.45907	7.21651	6.10388	4.80158	6.04065	1.20871	0.709865	0.99993	-0.0795246	0.213755	EGD78521;	F2UN22	0	0	0	0	0	0	0	0	0	0	0
PTSG_09220	Slow Swimmer	Rosette	1.84415	1.51976	1.47317	1.61236	0.202084	2.18707	1.59974	1.16277	1.64986	0.513988	0.99412	0.99993	-0.005854	0.794312	EGD78522;	F2UN23	0	0	0	0	0	0	0	0	0	0	0
PTSG_09221	Slow Swimmer	Rosette	0.786023	0.512131	0.209951	0.502702	0.288152	0.905961	0.489336	0.123662	0.50632	0.391426	0.781226	0.99993	-0.194594	0.700681	EGD78525;	F2UN26	0	0	0	0	0	0	0	0	0	0	0
PTSG_09223	Slow Swimmer	Rosette	1.21741	0.855766	0.272592	0.781922	0.476716	0.685185	0.539127	0.461067	0.561793	0.113765	0.675406	0.99993	-0.251702	0.601094	EGD78528;	F2UN29	0	0	0	0	0	0	0	0	0	0	0
PTSG_09224	Slow Swimmer	Rosette	1.3883	1.37885	1.05129	1.27282	0.191902	2.72729	2.62232	2.58335	2.64432	0.0744521	0.0148993	0.99993	1.04617	0.429672	EGD78529;	F2UN30	0	0	0	0	0	0	0	0	0	0	0
PTSG_09225	Slow Swimmer	Rosette	1.05563	0.593975	0.453776	0.701127	0.314909	0.958053	0.667144	0.613662	0.746286	0.185335	0.697123	0.99993	0.145003	0.372559	EGD78530;	F2UN31	PF07714;	IPR011009;IPR000719;IPR017441;IPR001245;IPR008271;	0	0	0	GO:0004674; GO:0005524; GO:0006468	ATP binding [GO:0005524]; protein serine/threonine kinase activity [GO:0004674]	ATP binding [GO:0005524]; protein serine/threonine kinase activity [GO:0004674]; protein phosphorylation [GO:0006468]	0	protein phosphorylation [GO:0006468]	KOG0192;
PTSG_09226	Slow Swimmer	Rosette	3.85678	3.44549	2.71425	3.33884	0.578686	4.49061	3.23834	3.23676	3.65524	0.723456	0.724239	0.99993	0.121282	0.343769	EGD78531;	F2UN32	0	IPR032675;	0	1342410at2759;	0	0	0	0	0	0	0
PTSG_09227	Slow Swimmer	Rosette	7.69099	7.50495	2.78242	5.99279	2.78182	8.96579	8.2763	3.52896	6.92368	2.96006	0.65358	0.99993	0.227332	0.50654	EGD78532;	F2UN33	0	IPR032675;	0	687991at2759;	0	0	0	0	0	0	0
PTSG_09228	Slow Swimmer	Rosette	40.7262	37.8836	34.0147	37.5415	3.3688	38.3544	34.9749	34.6866	36.0053	2.03949	0.844558	0.99993	-0.0651982	0.33253	EGD78535;	F2UN36	PF00183;	IPR036890;IPR037196;IPR001404;IPR020575;IPR020568;	Heat shock protein 90 family	924636at2759;	0	GO:0005524; GO:0016887; GO:0051082; GO:0140662	ATP binding [GO:0005524]; ATP hydrolysis activity [GO:0016887]; ATP-dependent protein folding chaperone [GO:0140662]; unfolded protein binding [GO:0051082]	ATP binding [GO:0005524]; ATP hydrolysis activity [GO:0016887]; ATP-dependent protein folding chaperone [GO:0140662]; unfolded protein binding [GO:0051082]	0	0	KOG0019;
PTSG_09229	Slow Swimmer	Rosette	155.498	145.523	135.277	145.433	10.1109	164.551	137.652	123.557	141.92	20.8275	0.81705	0.99993	-0.0458992	0.198405	EGD78536;	F2UN37	0	IPR011992;IPR002048;	0	1386217at2759;	0	GO:0005509	calcium ion binding [GO:0005509]	calcium ion binding [GO:0005509]	0	0	KOG0027;
PTSG_09230	Slow Swimmer	Rosette	1.37281	0.730059	0.509781	0.870882	0.448415	1.42359	0.948572	0.688232	1.02013	0.372864	0.453862	0.99993	0.277967	0.371121	EGD78537;	F2UN38	PF13855;PF07714;	IPR011009;IPR001611;IPR003591;IPR032675;IPR000719;IPR001245;	0	340670at2759;	0	GO:0004674; GO:0005524; GO:0006468; GO:0016021	ATP binding [GO:0005524]; protein serine/threonine kinase activity [GO:0004674]	integral component of membrane [GO:0016021]; ATP binding [GO:0005524]; protein serine/threonine kinase activity [GO:0004674]; protein phosphorylation [GO:0006468]	integral component of membrane [GO:0016021]	protein phosphorylation [GO:0006468]	KOG0192;KOG0619;
PTSG_09231	Slow Swimmer	Rosette	3.4614	3.40432	3.10737	3.32436	0.190075	4.84622	4.28763	3.41134	4.18173	0.723278	0.171349	0.99993	0.309211	0.226051	EGD78538;	F2UN39	PF13855;PF00069;	IPR011009;IPR001611;IPR003591;IPR032675;IPR000719;	0	826997at2759;	0	GO:0004672; GO:0005524; GO:0006468; GO:0016021	ATP binding [GO:0005524]; protein kinase activity [GO:0004672]	integral component of membrane [GO:0016021]; ATP binding [GO:0005524]; protein kinase activity [GO:0004672]; protein phosphorylation [GO:0006468]	integral component of membrane [GO:0016021]	protein phosphorylation [GO:0006468]	KOG0192;KOG4641;
PTSG_09233	Slow Swimmer	Rosette	6.97401	4.75065	3.38866	5.03777	1.80984	6.80196	5.67931	3.91941	5.4669	1.45297	0.673839	0.99993	0.137048	0.325618	EGD78541;	F2UN42	0	0	0	0	0	0	0	0	0	0	0
PTSG_09234	Slow Swimmer	Rosette	15.4025	13.8247	12.2156	13.8143	1.59345	17.5767	13.7236	12.9741	14.7582	2.46956	0.688817	0.99993	0.0816254	0.203829	EGD78542;	F2UN43	PF02893;PF06602;	IPR004182;IPR010569;IPR030564;IPR011993;IPR029021;IPR016130;IPR003595;IPR000387;	Protein-tyrosine phosphatase family, Non-receptor class myotubularin subfamily	824298at2759;	0	GO:0004438; GO:0005737; GO:0006629; GO:0016020; GO:0016311; GO:0052629	phosphatidylinositol-3,5-bisphosphate 3-phosphatase activity [GO:0052629]; phosphatidylinositol-3-phosphatase activity [GO:0004438]	cytoplasm [GO:0005737]; membrane [GO:0016020]; phosphatidylinositol-3,5-bisphosphate 3-phosphatase activity [GO:0052629]; phosphatidylinositol-3-phosphatase activity [GO:0004438]; dephosphorylation [GO:0016311]; lipid metabolic process [GO:0006629]	cytoplasm [GO:0005737]; membrane [GO:0016020]	dephosphorylation [GO:0016311]; lipid metabolic process [GO:0006629]	KOG4471;
PTSG_09235	Slow Swimmer	Rosette	99.6272	68.5785	60.4042	76.2033	20.6933	69.4904	63.2468	62.148	64.9617	3.96024	0.398336	0.99993	-0.198901	0.235499	EGD78543;	F2UN44	PF14539;	IPR027961;IPR029069;	0	1395532at2759;	0	0	0	0	0	0	ENOG502S7PE;
PTSG_09236	Slow Swimmer	Rosette	15.7796	13.9332	13.4846	14.3991	1.21641	17.5472	13.2583	12.9464	14.584	2.57094	0.998102	0.99993	-0.000483021	0.203099	EGD78544;	F2UN45	PF11262;PF11732;PF16134;	IPR040007;IPR021418;IPR021726;IPR032302;	THOC2 family	979205at2759;	0	GO:0000347; GO:0006397; GO:0006406	0	THO complex [GO:0000347]; mRNA export from nucleus [GO:0006406]; mRNA processing [GO:0006397]	THO complex [GO:0000347]	mRNA export from nucleus [GO:0006406]; mRNA processing [GO:0006397]	KOG1874;
PTSG_09237	Slow Swimmer	Rosette	90.0226	23.0537	14.998	42.6915	41.1874	44.1306	20.5506	12.9462	25.8758	16.2599	0.497917	0.99993	-0.47633	0.702789	EGD78545;	F2UN46	PF00069;	IPR011009;IPR000719;IPR017441;IPR008271;	0	76933at2759;	0	GO:0004672; GO:0005524; GO:0006468	ATP binding [GO:0005524]; protein kinase activity [GO:0004672]	ATP binding [GO:0005524]; protein kinase activity [GO:0004672]; protein phosphorylation [GO:0006468]	0	protein phosphorylation [GO:0006468]	KOG0661;
PTSG_09239	Slow Swimmer	Rosette	28.3761	25.716	12.3356	22.1426	8.59656	25.9719	25.5399	14.4036	21.9718	6.5578	0.958513	0.99993	0.0213633	0.410677	EGD78547;	F2UN48	PF14572;PF13793;	IPR029099;IPR000836;IPR029057;IPR005946;	Ribose-phosphate pyrophosphokinase family	1043963at2759;	0	GO:0000287; GO:0004749; GO:0009165	magnesium ion binding [GO:0000287]; ribose phosphate diphosphokinase activity [GO:0004749]	magnesium ion binding [GO:0000287]; ribose phosphate diphosphokinase activity [GO:0004749]; nucleotide biosynthetic process [GO:0009165]	0	nucleotide biosynthetic process [GO:0009165]	KOG1503;
PTSG_09240	Slow Swimmer	Rosette	37.1074	36.6378	28.5198	34.0883	4.82817	39.7212	36.3415	29.9013	35.3213	4.98881	0.822473	0.99993	0.0450535	0.200804	EGD78548;	F2UN49	PF00485;	IPR027417;IPR006083;	0	929897at2759;	0	GO:0005524; GO:0016301	ATP binding [GO:0005524]; kinase activity [GO:0016301]	ATP binding [GO:0005524]; kinase activity [GO:0016301]	0	0	KOG4203;
PTSG_09241	Slow Swimmer	Rosette	4537.41	4318.36	3606.59	4154.12	486.66	4421.69	3757.74	3722.98	3967.47	393.753	0.59591	0.99993	-0.066854	0.12607	EGD78549;	F2UN50	PF04758;PF00240;	IPR006846;IPR000626;IPR029071;	0	1484551at2759;	0	GO:0003735; GO:0005840; GO:0006412; GO:1990904	structural constituent of ribosome [GO:0003735]	ribonucleoprotein complex [GO:1990904]; ribosome [GO:0005840]; structural constituent of ribosome [GO:0003735]; translation [GO:0006412]	ribonucleoprotein complex [GO:1990904]; ribosome [GO:0005840]	translation [GO:0006412]	KOG0009;
PTSG_09242	Slow Swimmer	Rosette	22.8987	7.16324	6.98408	12.3487	9.13703	13.0046	7.01646	6.80206	8.94103	3.52077	0.538064	0.99993	-0.302523	0.491315	EGD78550;	F2UN51	PF00621;	IPR035899;IPR000219;IPR011993;IPR015943;IPR001680;IPR036322;	0	202058at2759;	0	GO:0005085	guanyl-nucleotide exchange factor activity [GO:0005085]	guanyl-nucleotide exchange factor activity [GO:0005085]	0	0	KOG1587;
PTSG_09243	Slow Swimmer	Rosette	6.88985	6.41738	3.50582	5.60435	1.83267	7.62767	7.36848	3.90813	6.30143	2.0767	0.714361	0.99993	0.160867	0.439521	EGD78551;	F2UN52	PF01266;	IPR006076;IPR036188;	0	1368739at2759;	0	GO:0016491	oxidoreductase activity [GO:0016491]	oxidoreductase activity [GO:0016491]	0	0	KOG2852;
PTSG_09244	Slow Swimmer	Rosette	4.03586	3.17493	3.16063	3.45714	0.501233	4.07551	3.88537	3.68918	3.88336	0.19317	0.430087	0.99993	0.167776	0.212633	EGD78552;	F2UN53	0	0	0	0	0	0	0	0	0	0	ENOG502SDBK;
PTSG_09245	Slow Swimmer	Rosette	29.571	29.3135	24.372	27.7522	2.93016	28.7205	25.8905	25.8403	26.8171	1.64856	0.801439	0.99993	-0.0518391	0.206132	EGD78553;	F2UN54	PF01545;	IPR002524;IPR027469;IPR045316;	0	1507860at2759;	0	GO:0005385; GO:0006882; GO:0016021	zinc ion transmembrane transporter activity [GO:0005385]	integral component of membrane [GO:0016021]; zinc ion transmembrane transporter activity [GO:0005385]; cellular zinc ion homeostasis [GO:0006882]	integral component of membrane [GO:0016021]	cellular zinc ion homeostasis [GO:0006882]	KOG1484;
PTSG_09250	Slow Swimmer	Rosette	28.182	22.9034	22.7872	24.6242	3.08167	27.6655	23.4923	21.1374	24.0984	3.30597	0.850206	0.99993	-0.0384918	0.203815	EGD78556;	F2UN57	PF02685;	IPR043129;IPR003836;	0	943224at2759;	0	GO:0004340; GO:0005524; GO:0005536; GO:0006096; GO:0016021	ATP binding [GO:0005524]; glucokinase activity [GO:0004340]; glucose binding [GO:0005536]	integral component of membrane [GO:0016021]; ATP binding [GO:0005524]; glucokinase activity [GO:0004340]; glucose binding [GO:0005536]; glycolytic process [GO:0006096]	integral component of membrane [GO:0016021]	glycolytic process [GO:0006096]	ENOG502QSB1;
PTSG_09251	Slow Swimmer	Rosette	4.03282	3.20801	1.40515	2.88199	1.34383	4.76478	3.59725	2.58728	3.64977	1.0897	0.293847	0.99993	0.419852	0.399966	EGD78557;	F2UN58	PF04502;	IPR007590;	CWC16 family	1583452at2759;	0	GO:0000398	0	mRNA splicing, via spliceosome [GO:0000398]	0	mRNA splicing, via spliceosome [GO:0000398]	KOG2990;
PTSG_09252	Slow Swimmer	Rosette	31.2717	28.1735	19.81	26.4184	5.92902	28.7482	25.6291	20.7187	25.032	4.04792	0.756064	0.99993	-0.0679937	0.218873	EGD78558;	F2UN59	PF04110;	IPR007242;IPR029071;	ATG12 family	1525971at2759;	0	GO:0000045; GO:0005737	0	cytoplasm [GO:0005737]; autophagosome assembly [GO:0000045]	cytoplasm [GO:0005737]	autophagosome assembly [GO:0000045]	0
PTSG_09253	Slow Swimmer	Rosette	113.129	90.7654	80.0721	94.6554	16.8681	110.69	88.0379	70.9936	89.9071	19.914	0.671472	0.99993	-0.0859732	0.202706	EGD78559;	F2UN60	0	IPR011294;IPR036291;IPR020904;IPR002347;	0	1074094at2759;	0	GO:0003858	3-hydroxybutyrate dehydrogenase activity [GO:0003858]	3-hydroxybutyrate dehydrogenase activity [GO:0003858]	0	0	KOG1200;
PTSG_09254	Slow Swimmer	Rosette	196.28	93.8572	78.5615	122.899	64.0078	116.437	87.9498	70.7491	91.7118	23.0749	0.322311	0.99993	-0.339047	0.342569	EGD78560;	F2UN61	PF05018;	IPR040441;IPR007714;	0	1213295at2759;	0	0	0	0	0	0	KOG3213;
PTSG_09255	Slow Swimmer	Rosette	263.113	221.051	191.376	225.18	36.0464	222.113	218.86	180.29	207.088	23.2642	0.572674	0.99993	-0.116331	0.206217	EGD78561;	F2UN62	PF07896;	IPR012875;	SDHAF4 family	0	0	0	0	0	0	0	KOG3245;
PTSG_09257	Slow Swimmer	Rosette	0.449593	0.371752	0.368083	0.396476	0.0460375	0.4802	0.232289	0.229794	0.314094	0.143857	0.399655	0.99993	-0.422374	0.50149	EGD78564;	F2UN65	PF00560;PF13855;PF07714;	IPR011009;IPR001611;IPR003591;IPR032675;IPR000719;IPR001245;	0	826997at2759;	0	GO:0004672; GO:0005524; GO:0006468	ATP binding [GO:0005524]; protein kinase activity [GO:0004672]	ATP binding [GO:0005524]; protein kinase activity [GO:0004672]; protein phosphorylation [GO:0006468]	0	protein phosphorylation [GO:0006468]	KOG0619;
PTSG_09258	Slow Swimmer	Rosette	2.95038	2.75836	2.59307	2.76727	0.178824	3.57273	3.51552	2.80232	3.29686	0.429237	0.318769	0.99993	0.237636	0.238354	EGD78565;	F2UN66	PF13855;PF00069;	IPR011009;IPR001611;IPR003591;IPR032675;IPR000719;	0	882863at2759;	0	GO:0004672; GO:0005524; GO:0006468; GO:0016021	ATP binding [GO:0005524]; protein kinase activity [GO:0004672]	integral component of membrane [GO:0016021]; ATP binding [GO:0005524]; protein kinase activity [GO:0004672]; protein phosphorylation [GO:0006468]	integral component of membrane [GO:0016021]	protein phosphorylation [GO:0006468]	KOG0192;KOG4641;
PTSG_09259	Slow Swimmer	Rosette	3.81572	3.42142	3.31994	3.51903	0.261907	3.44798	3.2679	3.11568	3.27719	0.166347	0.600679	0.99993	-0.109229	0.208682	EGD78566;	F2UN67	PF12796;PF00609;PF00781;	IPR002110;IPR036770;IPR017438;IPR037607;IPR000756;IPR001206;IPR016064;	Eukaryotic diacylglycerol kinase family	274339at2759;	0	GO:0004143; GO:0005524; GO:0007205; GO:0016020; GO:0016310	ATP binding [GO:0005524]; diacylglycerol kinase activity [GO:0004143]	membrane [GO:0016020]; ATP binding [GO:0005524]; diacylglycerol kinase activity [GO:0004143]; phosphorylation [GO:0016310]; protein kinase C-activating G protein-coupled receptor signaling pathway [GO:0007205]	membrane [GO:0016020]	phosphorylation [GO:0016310]; protein kinase C-activating G protein-coupled receptor signaling pathway [GO:0007205]	KOG0507;KOG0782;
PTSG_09261	Slow Swimmer	Rosette	0.0636975	0.0558397	0.0438301	0.0544558	0.0100057	0.0763828	0.0373976	0.0177387	0.0438397	0.0298481	0.487693	0.99993	-0.479259	0.690592	EGD78569;	F2UN70	PF13855;PF00069;	IPR011009;IPR001611;IPR003591;IPR032675;IPR000719;	0	826997at2759;	0	GO:0004672; GO:0005524; GO:0006468; GO:0016021	ATP binding [GO:0005524]; protein kinase activity [GO:0004672]	integral component of membrane [GO:0016021]; ATP binding [GO:0005524]; protein kinase activity [GO:0004672]; protein phosphorylation [GO:0006468]	integral component of membrane [GO:0016021]	protein phosphorylation [GO:0006468]	KOG0192;KOG0619;
PTSG_09262	Slow Swimmer	Rosette	6.94078	3.86189	3.61763	4.80677	1.85214	7.16237	4.58454	4.13402	5.29364	1.63397	0.655875	0.99993	0.153568	0.34462	EGD78570;	F2UN71	PF00225;	IPR011992;IPR018247;IPR002048;IPR027640;IPR019821;IPR001752;IPR036961;IPR027417;	TRAFAC class myosin-kinesin ATPase superfamily, Kinesin family	364605at2759;	0	GO:0003777; GO:0005509; GO:0005524; GO:0007018; GO:0008017	ATP binding [GO:0005524]; calcium ion binding [GO:0005509]; microtubule binding [GO:0008017]; microtubule motor activity [GO:0003777]	ATP binding [GO:0005524]; calcium ion binding [GO:0005509]; microtubule binding [GO:0008017]; microtubule motor activity [GO:0003777]; microtubule-based movement [GO:0007018]	0	microtubule-based movement [GO:0007018]	KOG0239;
PTSG_09263	Slow Swimmer	Rosette	2.76714	1.83963	1.56009	2.05562	0.631846	2.61958	1.64486	1.62708	1.96384	0.567955	0.826414	0.99993	-0.06788	0.309526	EGD78572;	F2UN72	PF13855;PF00069;	IPR018247;IPR011009;IPR001611;IPR003591;IPR032675;IPR000719;	0	826997at2759;	0	GO:0004672; GO:0005524; GO:0006468; GO:0016021	ATP binding [GO:0005524]; protein kinase activity [GO:0004672]	integral component of membrane [GO:0016021]; ATP binding [GO:0005524]; protein kinase activity [GO:0004672]; protein phosphorylation [GO:0006468]	integral component of membrane [GO:0016021]	protein phosphorylation [GO:0006468]	KOG0192;KOG0619;
PTSG_09264	Slow Swimmer	Rosette	15.5369	11.0486	9.81451	12.1333	3.01147	12.5366	11.3211	10.6964	11.518	0.935749	0.774755	0.99993	-0.0579398	0.202473	EGD78573;	F2UN74	PF02214;PF11834;PF00805;	IPR001646;IPR000210;IPR021789;IPR011333;IPR003131;	0	1041330at2759;	0	GO:0051260	0	protein homooligomerization [GO:0051260]	0	protein homooligomerization [GO:0051260]	KOG1665;
PTSG_09265	Slow Swimmer	Rosette	4.41557	4.09292	3.25485	3.92111	0.599131	4.68447	4.13582	3.33338	4.05122	0.679504	0.86039	0.99993	0.0365767	0.207967	EGD78574;	F2UN75	PF00867;PF00752;	IPR036279;IPR008918;IPR009071;IPR036910;IPR029060;IPR006086;IPR006084;IPR001044;IPR006085;	XPG/RAD2 endonuclease family, XPG subfamily	1094524at2759;	0	GO:0003697; GO:0004519; GO:0005634; GO:0006289; GO:0046872	endonuclease activity [GO:0004519]; metal ion binding [GO:0046872]; single-stranded DNA binding [GO:0003697]	nucleus [GO:0005634]; endonuclease activity [GO:0004519]; metal ion binding [GO:0046872]; single-stranded DNA binding [GO:0003697]; nucleotide-excision repair [GO:0006289]	nucleus [GO:0005634]	nucleotide-excision repair [GO:0006289]	KOG2520;
PTSG_09266	Slow Swimmer	Rosette	353.984	297.506	278.778	310.089	39.1502	359.631	286.042	285.418	310.364	42.6678	0.971199	0.99993	-0.00767267	0.212512	EGD78575;	F2UN76	PF11978;PF01505;PF17794;PF17795;PF17796;	IPR036013;IPR039059;IPR041139;IPR043023;IPR021870;IPR041134;IPR043179;IPR040989;IPR041136;IPR002499;	0	256008at2759;	0	GO:0005634; GO:0005737; GO:1990904	0	cytoplasm [GO:0005737]; nucleus [GO:0005634]; ribonucleoprotein complex [GO:1990904]	cytoplasm [GO:0005737]; nucleus [GO:0005634]; ribonucleoprotein complex [GO:1990904]	0	ENOG502QPP0;
PTSG_09267	Slow Swimmer	Rosette	13.3677	6.74762	5.08663	8.40065	4.38102	8.07674	5.45083	5.24706	6.25821	1.57818	0.469448	0.99993	-0.337284	0.466262	EGD78576;	F2UN77	PF13181;	IPR002151;IPR011993;IPR001849;IPR011990;IPR019734;	Kinesin light chain family	492447at2759;	0	GO:0005737; GO:0005871; GO:0005874	0	cytoplasm [GO:0005737]; kinesin complex [GO:0005871]; microtubule [GO:0005874]	cytoplasm [GO:0005737]; kinesin complex [GO:0005871]; microtubule [GO:0005874]	0	KOG1840;
PTSG_09268	Slow Swimmer	Rosette	1.22914	1.18825	1.06009	1.15916	0.0881954	1.49146	1.29492	1.19943	1.3286	0.148898	0.508488	0.99993	0.185144	0.280015	EGD78577;	F2UN78	0	0	0	0	0	0	0	0	0	0	0
PTSG_09269	Slow Swimmer	Rosette	10.0795	9.15829	4.29022	7.84267	3.1108	11.2262	10.1099	5.24329	8.85982	3.18135	0.689922	0.99993	0.188237	0.47182	EGD78578;	F2UN79	PF17832;	IPR039757;IPR041366;	0	401807at2759;	0	GO:0001731; GO:0003743	translation initiation factor activity [GO:0003743]	translation initiation factor activity [GO:0003743]; formation of translation preinitiation complex [GO:0001731]	0	formation of translation preinitiation complex [GO:0001731]	KOG2522;
PTSG_09270	Slow Swimmer	Rosette	446.308	433.967	270.618	383.631	98.0667	449.065	368.074	244.377	353.839	103.084	0.780176	0.99993	-0.127821	0.457993	EGD78579;	F2UN80	PF00160;	IPR029000;IPR024936;IPR020892;IPR002130;	Cyclophilin-type PPIase family	1403619at2759;	0	GO:0000413; GO:0003755; GO:0006457	peptidyl-prolyl cis-trans isomerase activity [GO:0003755]	peptidyl-prolyl cis-trans isomerase activity [GO:0003755]; protein folding [GO:0006457]; protein peptidyl-prolyl isomerization [GO:0000413]	0	protein folding [GO:0006457]; protein peptidyl-prolyl isomerization [GO:0000413]	KOG0865;
PTSG_09271	Slow Swimmer	Rosette	6.45884	5.32026	4.99865	5.59258	0.767239	5.73729	5.60994	5.51912	5.62212	0.109592	0.968748	0.99993	0.00820704	0.209476	EGD78580;	F2UN81	PF00617;	IPR011993;IPR001849;IPR008937;IPR023578;IPR001895;IPR036964;	0	343666at2759;	0	GO:0005085; GO:0007264	guanyl-nucleotide exchange factor activity [GO:0005085]	guanyl-nucleotide exchange factor activity [GO:0005085]; small GTPase mediated signal transduction [GO:0007264]	0	small GTPase mediated signal transduction [GO:0007264]	KOG3417;
PTSG_09272	Slow Swimmer	Rosette	0.138823	0.116231	0.115011	0.123355	0.0134096	0.150647	0.13212	0.0625982	0.115122	0.0464205	0.750017	0.99993	-0.180571	0.566733	EGD78581;	F2UN82	PF00211;PF07700;PF07701;	IPR001054;IPR018297;IPR038158;IPR011644;IPR011645;IPR042463;IPR024096;IPR029787;	Adenylyl cyclase class-4/guanylyl cyclase family	531253at2759;	0	GO:0004383; GO:0005525; GO:0005737; GO:0020037; GO:0035556	GTP binding [GO:0005525]; guanylate cyclase activity [GO:0004383]; heme binding [GO:0020037]	cytoplasm [GO:0005737]; GTP binding [GO:0005525]; guanylate cyclase activity [GO:0004383]; heme binding [GO:0020037]; intracellular signal transduction [GO:0035556]	cytoplasm [GO:0005737]	intracellular signal transduction [GO:0035556]	KOG4171;
PTSG_09275	Slow Swimmer	Rosette	30.8394	26.7835	25.1462	27.5897	2.93098	26.2906	24.7428	19.9504	23.6613	3.30561	0.318104	0.99993	-0.230707	0.231086	EGD78583;	F2UN84	PF03061;	IPR039298;IPR029069;IPR003736;IPR006683;	Thioesterase PaaI family	1607235at2759;	0	GO:0047617	acyl-CoA hydrolase activity [GO:0047617]	acyl-CoA hydrolase activity [GO:0047617]	0	0	KOG3328;
PTSG_09276	Slow Swimmer	Rosette	32.151	28.9463	25.901	28.9994	3.12533	32.0752	29.4701	26.4802	29.3418	2.79972	0.957586	0.99993	0.0105926	0.199174	EGD78584;	F2UN85	PF10266;	IPR019393;	Strumpellin family	88928at2759;	0	GO:0071203	0	WASH complex [GO:0071203]	WASH complex [GO:0071203]	0	KOG3666;
PTSG_09277	Slow Swimmer	Rosette	14.8159	8.90366	3.40773	9.04244	5.70537	13.4497	8.46173	4.54329	8.81823	4.46388	0.92414	0.99993	0.0618565	0.64962	EGD78585;	F2UN86	PF10266;	IPR019393;	Strumpellin family	947544at2759;	0	GO:0071203	0	WASH complex [GO:0071203]	WASH complex [GO:0071203]	0	KOG3666;
PTSG_09278	Slow Swimmer	Rosette	2.21434	1.47942	1.2984	1.66405	0.48508	2.07198	1.32369	1.24067	1.54544	0.457876	0.663965	0.99993	-0.115011	0.26473	EGD78586;	F2UN87	PF13306;PF13855;PF00069;	IPR011009;IPR001611;IPR003591;IPR026906;IPR032675;IPR000719;	0	826997at2759;	0	GO:0004672; GO:0005524; GO:0006468	ATP binding [GO:0005524]; protein kinase activity [GO:0004672]	ATP binding [GO:0005524]; protein kinase activity [GO:0004672]; protein phosphorylation [GO:0006468]	0	protein phosphorylation [GO:0006468]	KOG0192;KOG4641;
PTSG_09279	Slow Swimmer	Rosette	0.138725	0.0914108	0.088463	0.1062	0.0282062	0.1442	0.127027	0.0487621	0.106663	0.0508738	0.857411	0.99993	-0.102624	0.57118	EGD78587;	F2UN88	0	IPR032675;	0	1342410at2759;	0	GO:0016021	0	integral component of membrane [GO:0016021]	integral component of membrane [GO:0016021]	0	ENOG502SE9N;
PTSG_09280	Slow Swimmer	Rosette	20.1481	18.6953	14.2467	17.6967	3.07483	19.2865	18.1586	14.5399	17.3283	2.47981	0.875727	0.99993	-0.0318982	0.203968	EGD78588;	F2UN89	0	0	0	0	0	0	0	0	0	0	0
PTSG_09281	Slow Swimmer	Rosette	267.436	241.444	162.923	223.934	54.4123	276.937	218.395	167.167	220.833	54.9254	0.936703	0.99993	-0.0257745	0.324559	EGD78589;	F2UN90	PF01145;	IPR001107;IPR036013;IPR000163;	Prohibitin family	1089994at2759;	0	GO:0005743	0	mitochondrial inner membrane [GO:0005743]	mitochondrial inner membrane [GO:0005743]	0	KOG3083;
PTSG_09282	Slow Swimmer	Rosette	47.7346	45.3273	39.7663	44.2761	4.08681	49.5086	45.3495	43.8662	46.2414	2.92506	0.802856	0.99993	0.0643243	0.257655	EGD78590;	F2UN91	0	0	0	0	0	0	0	0	0	0	0
PTSG_09283	Slow Swimmer	Rosette	57.6689	49.9653	36.0738	47.9027	10.9443	59.4971	52.8844	37.9293	50.1036	11.0495	0.856707	0.99993	0.0597787	0.331061	EGD78591;	F2UN92	PF00270;	IPR011545;IPR014001;IPR027417;IPR000629;IPR014014;	DEAD box helicase family	268859at2759;	0	GO:0003676; GO:0003724; GO:0005524; GO:0016787	ATP binding [GO:0005524]; hydrolase activity [GO:0016787]; nucleic acid binding [GO:0003676]; RNA helicase activity [GO:0003724]	ATP binding [GO:0005524]; hydrolase activity [GO:0016787]; nucleic acid binding [GO:0003676]; RNA helicase activity [GO:0003724]	0	0	KOG0338;
PTSG_09285	Slow Swimmer	Rosette	0.213424	0.108357	0.102099	0.141293	0.0625453	0.246137	0.109915	0.0904574	0.148837	0.0848246	0.981984	0.99993	0.0105795	0.46851	EGD78593;	F2UN94	PF16095;PF13516;	IPR032171;IPR001611;IPR032675;IPR027417;	0	63138at2759;	0	GO:0000166	nucleotide binding [GO:0000166]	nucleotide binding [GO:0000166]	0	0	KOG4308;
PTSG_09289	Slow Swimmer	Rosette	2.16931	1.512	1.31763	1.66631	0.44632	1.75695	1.28286	0	1.01327	0.90897	0.16887	0.99993	-1.61607	1.1746	EGD78223;	F2UM74	0	0	0	0	0	0	0	0	0	0	0
PTSG_09292	Slow Swimmer	Rosette	53.741	53.2984	27.359	44.7995	15.1055	58.1733	54.9426	31.9356	48.3505	14.3072	0.764014	0.99993	0.121797	0.405701	EGD78225;	F2UM76	PF00153;	IPR002067;IPR018108;IPR023395;	Mitochondrial carrier (TC 2.A.29) family	1056670at2759;	0	GO:0016021; GO:0055085	0	integral component of membrane [GO:0016021]; transmembrane transport [GO:0055085]	integral component of membrane [GO:0016021]	transmembrane transport [GO:0055085]	KOG0760;
PTSG_09293	Slow Swimmer	Rosette	110.797	105.596	101.18	105.858	4.8136	102.711	99.9369	94.4826	99.0435	4.18628	0.609536	0.99993	-0.100646	0.197061	EGD78226;	F2UM77	PF05719;	IPR008628;IPR038261;	GOLPH3/VPS74 family	1117244at2759;	0	GO:0005794; GO:0016020; GO:0070273	phosphatidylinositol-4-phosphate binding [GO:0070273]	Golgi apparatus [GO:0005794]; membrane [GO:0016020]; phosphatidylinositol-4-phosphate binding [GO:0070273]	Golgi apparatus [GO:0005794]; membrane [GO:0016020]	0	KOG3983;
PTSG_09294	Slow Swimmer	Rosette	16.7701	14.6441	13.7272	15.0472	1.56099	16.1689	15.7804	15.3168	15.7553	0.42661	0.7637	0.99993	0.065096	0.216536	EGD78227;	F2UM78	PF10165;	IPR019318;	Synembryn family	0	0	GO:0005085	guanyl-nucleotide exchange factor activity [GO:0005085]	guanyl-nucleotide exchange factor activity [GO:0005085]	0	0	0
PTSG_09295	Slow Swimmer	Rosette	102.264	96.1749	79.2726	92.5706	11.9121	90.1858	89.2739	75.7983	85.086	8.05632	0.51647	0.99993	-0.125108	0.19283	EGD78228;	F2UM79	PF04037;PF04046;	IPR007180;IPR006568;	0	1275099at2759;	0	GO:0005634	0	nucleus [GO:0005634]	nucleus [GO:0005634]	0	KOG2330;
PTSG_09296	Slow Swimmer	Rosette	86.6193	84.0748	57.2091	75.9678	16.2952	77.3602	70.6994	60.3987	69.4861	8.54558	0.553598	0.99993	-0.11738	0.198151	EGD78229;	F2UM80	PF06456;	IPR027267;IPR010504;IPR030798;	0	1179170at2759;	0	GO:0005737; GO:0019904; GO:0043231	protein domain specific binding [GO:0019904]	cytoplasm [GO:0005737]; intracellular membrane-bounded organelle [GO:0043231]; protein domain specific binding [GO:0019904]	cytoplasm [GO:0005737]; intracellular membrane-bounded organelle [GO:0043231]	0	KOG3876;
PTSG_09297	Slow Swimmer	Rosette	24.9811	11.7637	8.2745	15.0064	8.81275	14.7721	9.11003	7.87122	10.5845	3.67915	0.347932	0.99993	-0.406762	0.433367	EGD78230;	F2UM81	PF12796;PF13606;PF00640;PF07653;	IPR033636;IPR002110;IPR036770;IPR011993;IPR006020;IPR036028;IPR001452;	0	549581at2759;	0	GO:1900383	0	regulation of synaptic plasticity by receptor localization to synapse [GO:1900383]	0	regulation of synaptic plasticity by receptor localization to synapse [GO:1900383]	KOG0507;KOG1808;
PTSG_09298	Slow Swimmer	Rosette	31.0733	31.0447	23.6836	28.6006	4.2582	31.7486	30.0384	25.7074	29.1648	3.11391	0.892951	0.99993	0.0284513	0.211423	EGD78231;	F2UM82	PF00125;	IPR009072;IPR007125;IPR000164;	Histone H3 family	1564596at2759;	0	GO:0000786; GO:0003677; GO:0030527; GO:0046982	DNA binding [GO:0003677]; protein heterodimerization activity [GO:0046982]; structural constituent of chromatin [GO:0030527]	nucleosome [GO:0000786]; DNA binding [GO:0003677]; protein heterodimerization activity [GO:0046982]; structural constituent of chromatin [GO:0030527]	nucleosome [GO:0000786]	0	KOG1745;
PTSG_09299	Slow Swimmer	Rosette	235.744	223.909	164.548	208.067	38.15	208.933	192.261	170.224	190.473	19.4165	0.548686	0.99993	-0.118047	0.196833	EGD78232;	F2UM83	PF09430;	IPR013784;IPR039163;IPR019008;	0	1348328at2759;	0	GO:0016021; GO:0030246	carbohydrate binding [GO:0030246]	integral component of membrane [GO:0016021]; carbohydrate binding [GO:0030246]	integral component of membrane [GO:0016021]	0	KOG3306;
PTSG_09300	Slow Swimmer	Rosette	49.0888	48.6583	36.5601	44.769	7.11245	46.623	46.514	42.8669	45.3346	2.13783	0.909901	0.99993	0.0225003	0.198829	EGD78233;	F2UM84	PF11831;	IPR021786;IPR009057;IPR017930;IPR001005;	CEF1 family	975557at2759;	0	GO:0005681; GO:0006397; GO:0008380	0	spliceosomal complex [GO:0005681]; mRNA processing [GO:0006397]; RNA splicing [GO:0008380]	spliceosomal complex [GO:0005681]	mRNA processing [GO:0006397]; RNA splicing [GO:0008380]	KOG0050;
PTSG_09301	Slow Swimmer	Rosette	13.3033	11.14	10.5261	11.6565	1.45886	12.5921	12.4734	9.48431	11.5166	1.761	0.878397	0.99993	-0.0304404	0.198955	EGD78235;	F2UM86	PF00168;PF00454;PF00792;PF00613;PF00787;PF00018;PF07653;	IPR016024;IPR000008;IPR035892;IPR011009;IPR000403;IPR036940;IPR018936;IPR002420;IPR001263;IPR042236;IPR015433;IPR001683;IPR036871;IPR036028;IPR001452;	PI3/PI4-kinase family	204282at2759;	0	GO:0016301; GO:0016310; GO:0035091; GO:0046854; GO:0048015	kinase activity [GO:0016301]; phosphatidylinositol binding [GO:0035091]	kinase activity [GO:0016301]; phosphatidylinositol binding [GO:0035091]; phosphatidylinositol phosphate biosynthetic process [GO:0046854]; phosphatidylinositol-mediated signaling [GO:0048015]; phosphorylation [GO:0016310]	0	phosphatidylinositol phosphate biosynthetic process [GO:0046854]; phosphatidylinositol-mediated signaling [GO:0048015]; phosphorylation [GO:0016310]	KOG0905;KOG1029;
PTSG_09302	Slow Swimmer	Rosette	15.4988	13.9869	12.6309	14.0389	1.43461	15.6957	13.0517	12.2214	13.6562	1.81434	0.9048	0.99993	-0.0505562	0.422709	EGD78236;	F2UM87	PF01522;	IPR011330;IPR002509;	0	1060206at2759;	0	GO:0005975; GO:0016021; GO:0016810	hydrolase activity, acting on carbon-nitrogen (but not peptide) bonds [GO:0016810]	integral component of membrane [GO:0016021]; hydrolase activity, acting on carbon-nitrogen (but not peptide) bonds [GO:0016810]; carbohydrate metabolic process [GO:0005975]	integral component of membrane [GO:0016021]	carbohydrate metabolic process [GO:0005975]	ENOG502QW08;
PTSG_09303	Slow Swimmer	Rosette	103.897	103.065	102.465	103.142	0.719255	93.464	93.1507	91.6718	92.7622	0.957233	0.397022	0.99993	-0.160329	0.189301	EGD78237;	F2UM88	PF00481;	IPR036457;IPR001932;	0	957254at2759;	0	GO:0004722	protein serine/threonine phosphatase activity [GO:0004722]	protein serine/threonine phosphatase activity [GO:0004722]	0	0	KOG0697;
PTSG_09304	Slow Swimmer	Rosette	0.113873	0.0944042	0.0928867	0.100388	0.0117031	0.134805	0.0910745	0.0474736	0.0911176	0.0436656	0.768809	0.99993	-0.225094	0.765798	EGD78238;	F2UM89	PF04991;	IPR009644;IPR007074;	0	1115738at2759;	0	0	0	0	0	0	ENOG502QUDN;
PTSG_09306	Slow Swimmer	Rosette	29.7518	21.2903	21.0485	24.0302	4.95649	26.9859	21.8337	20.1952	23.0049	3.54364	0.817966	0.99993	-0.0623009	0.270683	EGD78240;	F2UM91	PF01044;	IPR036723;IPR017997;IPR006077;	Vinculin/alpha-catenin family	270073at2759;	0	GO:0005737; GO:0007155; GO:0051015	actin filament binding [GO:0051015]	cytoplasm [GO:0005737]; actin filament binding [GO:0051015]; cell adhesion [GO:0007155]	cytoplasm [GO:0005737]	cell adhesion [GO:0007155]	KOG3681;
PTSG_09307	Slow Swimmer	Rosette	1.09738	1.041	0.486386	0.874924	0.337663	1.41724	0.82184	0.603198	0.947425	0.4213	0.876079	0.99993	0.104203	0.66822	EGD78241;	F2UM92	0	IPR013761;IPR036860;	0	1605550at2759;	0	0	0	0	0	0	0
PTSG_09308	Slow Swimmer	Rosette	15.3237	11.1403	9.85521	12.1064	2.85942	20.7535	10.9831	6.81716	12.8512	7.15352	0.939855	0.99993	-0.0381022	0.504986	EGD78242;	F2UM93	0	IPR036860;	0	0	0	0	0	0	0	0	0
PTSG_09309	Slow Swimmer	Rosette	242.497	232.121	223.719	232.779	9.40635	217.231	213.716	207.908	212.951	4.70833	0.453712	0.99993	-0.135039	0.180235	EGD78243;	F2UM94	PF00118;	IPR012716;IPR017998;IPR002194;IPR002423;IPR027409;IPR027413;IPR027410;	TCP-1 chaperonin family	335406at2759;	0	GO:0005524; GO:0005832; GO:0016887; GO:0051082; GO:0140662	ATP binding [GO:0005524]; ATP hydrolysis activity [GO:0016887]; ATP-dependent protein folding chaperone [GO:0140662]; unfolded protein binding [GO:0051082]	chaperonin-containing T-complex [GO:0005832]; ATP binding [GO:0005524]; ATP hydrolysis activity [GO:0016887]; ATP-dependent protein folding chaperone [GO:0140662]; unfolded protein binding [GO:0051082]	chaperonin-containing T-complex [GO:0005832]	0	KOG0363;
PTSG_09310	Slow Swimmer	Rosette	28.8474	25.893	14.1851	22.9752	7.75446	28.5582	23.7661	18.7044	23.6762	4.92751	0.766332	0.99993	0.0787473	0.264986	EGD78244;	F2UM95	PF00498;PF15276;PF02037;	IPR000253;IPR029334;IPR003034;IPR036361;IPR008984;IPR003124;	0	1479051at2759;	0	GO:0003779; GO:0005634; GO:0007049	actin binding [GO:0003779]	nucleus [GO:0005634]; actin binding [GO:0003779]; cell cycle [GO:0007049]	nucleus [GO:0005634]	cell cycle [GO:0007049]	ENOG502QRVV;
PTSG_09311	Slow Swimmer	Rosette	164.671	158.183	65.1884	129.347	55.6579	166.662	157.06	61.1425	128.288	58.3475	0.950584	0.99993	-0.035662	0.575445	EGD78245;	F2UM96	PF00118;	IPR018370;IPR001844;IPR002423;IPR027409;IPR027413;IPR027410;	Chaperonin (HSP60) family	415781at2759;	0	GO:0005524; GO:0042026; GO:0140662	ATP binding [GO:0005524]; ATP-dependent protein folding chaperone [GO:0140662]	ATP binding [GO:0005524]; ATP-dependent protein folding chaperone [GO:0140662]; protein refolding [GO:0042026]	0	protein refolding [GO:0042026]	KOG0356;
PTSG_09312	Slow Swimmer	Rosette	10.1449	8.90835	7.77187	8.94172	1.18688	10.1688	9.35688	7.79106	9.10557	1.20862	0.929742	0.99993	0.0177026	0.200779	EGD78246;	F2UM97	0	0	0	0	0	0	0	0	0	0	0
PTSG_09313	Slow Swimmer	Rosette	35.5121	34.4706	32.5575	34.1801	1.4986	33.5548	31.3809	31.1043	32.0134	1.3421	0.621935	0.99993	-0.100131	0.203061	EGD78247;	F2UM98	PF01370;	IPR001509;IPR036291;	0	662484at2759;	0	0	0	0	0	0	KOG1371;
PTSG_09314	Slow Swimmer	Rosette	53.4405	43.0247	41.8568	46.1074	6.37752	50.6108	48.6266	42.1072	47.1149	4.44879	0.878046	0.99993	0.0318717	0.207705	EGD78248;	F2UM99	PF10208;	IPR019345;IPR036361;	0	1427430at2759;	0	0	0	0	0	0	0
PTSG_09315	Slow Swimmer	Rosette	87.6371	82.6532	80.9317	83.7406	3.48244	79.6388	77.3654	55.7609	70.9217	13.1788	0.226003	0.99993	-0.261611	0.216079	EGD78250;	F2UMA1	PF03208;	IPR004895;	PRA1 family	1344798at2759;	0	GO:0016021	0	integral component of membrane [GO:0016021]	integral component of membrane [GO:0016021]	0	KOG3142;
PTSG_09316	Slow Swimmer	Rosette	10.7807	6.96333	6.66269	8.13556	2.29565	9.1227	7.68053	6.78203	7.86175	1.18081	0.895117	0.99993	-0.0318946	0.241934	EGD78251;	F2UMA2	PF00595;	IPR001478;IPR036034;	0	168224at2759;	0	0	0	0	0	0	KOG3528;
PTSG_09317	Slow Swimmer	Rosette	41.7916	41.7529	37.0764	40.207	2.7112	42.346	40.1509	39.2609	40.5859	1.58789	0.968028	0.99993	0.0081417	0.203125	EGD78252;	F2UMA3	PF02878;PF00408;	IPR005844;IPR016055;IPR005843;IPR036900;IPR016066;IPR016657;	Phosphohexose mutase family	345441at2759;	UPA00113;	GO:0000287; GO:0004610; GO:0005975; GO:0006048	magnesium ion binding [GO:0000287]; phosphoacetylglucosamine mutase activity [GO:0004610]	magnesium ion binding [GO:0000287]; phosphoacetylglucosamine mutase activity [GO:0004610]; carbohydrate metabolic process [GO:0005975]; UDP-N-acetylglucosamine biosynthetic process [GO:0006048]	0	carbohydrate metabolic process [GO:0005975]; UDP-N-acetylglucosamine biosynthetic process [GO:0006048]	KOG2537;
PTSG_09318	Slow Swimmer	Rosette	17.5425	15.829	11.2132	14.8616	3.27369	18.23	15.4872	14.3457	16.021	1.99639	0.573987	0.99993	0.11934	0.212278	EGD78253;	F2UMA4	PF11834;PF00169;	IPR036572;IPR021789;IPR011993;IPR001849;IPR039680;	0	1513983at2759;	0	GO:0016021; GO:0035556	0	integral component of membrane [GO:0016021]; intracellular signal transduction [GO:0035556]	integral component of membrane [GO:0016021]	intracellular signal transduction [GO:0035556]	ENOG502SC9C;
PTSG_09319	Slow Swimmer	Rosette	5.28651	3.77804	3.08613	4.05023	1.12516	4.1855	3.7794	3.72616	3.89702	0.251245	0.889972	0.99993	-0.0296976	0.214671	EGD78254;	F2UMA5	PF13181;	IPR006597;IPR011990;IPR019734;	0	303136at2759;	0	0	0	0	0	0	KOG1124;
PTSG_09322	Slow Swimmer	Rosette	9.41601	9.00933	8.96966	9.13166	0.247044	8.85422	8.68775	8.3507	8.63089	0.256533	0.663479	0.99993	-0.088995	0.204532	EGD78257;	F2UMA8	PF14703;PF02714;PF13967;	IPR045122;IPR003864;IPR027815;IPR032880;	CSC1 (TC 1.A.17) family	395194at2759;	0	GO:0005227; GO:0016021	calcium activated cation channel activity [GO:0005227]	integral component of membrane [GO:0016021]; calcium activated cation channel activity [GO:0005227]	integral component of membrane [GO:0016021]	0	KOG1134;
PTSG_09323	Slow Swimmer	Rosette	12.4986	5.64356	4.45111	7.5311	4.34313	8.76167	6.57116	4.44066	6.59116	2.16058	0.829146	0.99993	-0.106084	0.491593	EGD78258;	F2UMA9	PF00023;PF12796;	IPR002110;IPR036770;	0	98668at2759;	0	GO:0016021	0	integral component of membrane [GO:0016021]	integral component of membrane [GO:0016021]	0	KOG0514;
PTSG_09324	Slow Swimmer	Rosette	25.2165	5.51693	5.16098	11.9648	11.4777	16.5525	4.35402	3.79308	8.23322	7.21021	0.561207	0.99993	-0.459705	0.791163	EGD78259;	F2UMB0	0	0	0	0	0	0	0	0	0	0	0
PTSG_09325	Slow Swimmer	Rosette	4.70284	4.24083	4.11043	4.35137	0.311289	4.98614	4.75064	4.26454	4.66711	0.367977	0.692538	0.99993	0.0924813	0.233886	EGD78260;	F2UMB1	PF14816;	IPR016024;IPR044276;	0	0	0	0	0	0	0	0	ENOG502T21A;
PTSG_09327	Slow Swimmer	Rosette	8.03873	5.52766	5.32957	6.29865	1.51021	7.23358	5.58169	4.01303	5.60943	1.61046	0.422848	0.99993	-0.189371	0.236274	EGD78263;	F2UMB4	PF09192;	IPR015275;IPR011009;IPR036940;IPR037469;	0	1425606at2759;	0	GO:0016301	kinase activity [GO:0016301]	kinase activity [GO:0016301]	0	0	ENOG502S90V;
PTSG_09328	Slow Swimmer	Rosette	6.80178	6.71067	6.6411	6.71785	0.0805762	8.71542	7.00557	6.98031	7.5671	0.994552	0.449416	0.99993	0.155649	0.205779	EGD78264;	F2UMB5	0	0	0	0	0	0	0	0	0	0	0
PTSG_09329	Slow Swimmer	Rosette	4.90357	3.0237	1.84648	3.25792	1.54194	4.0575	3.30735	2.42259	3.26248	0.818377	0.884185	0.99993	0.0777222	0.533566	EGD78265;	F2UMB6	0	0	0	0	0	0	0	0	0	0	0
PTSG_09332	Slow Swimmer	Rosette	5.77764	4.56058	4.03849	4.79224	0.892415	8.45379	5.24302	4.96534	6.22072	1.93888	0.299904	0.99993	0.344172	0.332007	EGD78267;	F2UMB8	PF15071;	IPR029377;	0	1569116at2759;	0	GO:0016021	0	integral component of membrane [GO:0016021]	integral component of membrane [GO:0016021]	0	ENOG502T2RC;
PTSG_09333	Slow Swimmer	Rosette	8.5654	7.87429	7.306	7.91523	0.630698	8.31196	6.78025	5.95665	7.01629	1.19526	0.515827	0.99993	-0.186394	0.286852	EGD78268;	F2UMB9	PF02130;	IPR023091;IPR002036;IPR020549;	Endoribonuclease YbeY family	1269091at2759;	0	GO:0004222; GO:0004519; GO:0006364; GO:0046872	endonuclease activity [GO:0004519]; metal ion binding [GO:0046872]; metalloendopeptidase activity [GO:0004222]	endonuclease activity [GO:0004519]; metal ion binding [GO:0046872]; metalloendopeptidase activity [GO:0004222]; rRNA processing [GO:0006364]	0	rRNA processing [GO:0006364]	ENOG502R6QZ;
PTSG_09334	Slow Swimmer	Rosette	2.66105	1.51042	1.46818	1.87989	0.676841	1.89096	1.50881	1.24599	1.54858	0.324318	0.469145	0.99993	-0.248448	0.343221	EGD78269;	F2UMC0	0	IPR036691;	0	1612152at2759;	0	0	0	0	0	0	KOG2756;
PTSG_09335	Slow Swimmer	Rosette	18.486	11.3859	9.31327	13.0617	4.81049	15.3595	10.8061	10.0974	12.0876	2.85559	0.799242	0.99993	-0.0825175	0.324452	EGD78270;	F2UMC1	PF01694;	IPR022764;IPR035952;	0	65171at2759;	0	GO:0004252; GO:0016021	serine-type endopeptidase activity [GO:0004252]	integral component of membrane [GO:0016021]; serine-type endopeptidase activity [GO:0004252]	integral component of membrane [GO:0016021]	0	KOG2290;
PTSG_09338	Slow Swimmer	Rosette	0.873246	0.809008	0.715655	0.799303	0.0792421	1.08155	0.836875	0.704163	0.874195	0.191439	0.772283	0.99993	0.103301	0.356962	EGD78274;	F2UMC5	0	IPR002151;IPR011990;IPR019734;	Kinesin light chain family	113584at2759;	0	GO:0005737; GO:0005871; GO:0005874	0	cytoplasm [GO:0005737]; kinesin complex [GO:0005871]; microtubule [GO:0005874]	cytoplasm [GO:0005737]; kinesin complex [GO:0005871]; microtubule [GO:0005874]	0	KOG1840;
PTSG_09339	Slow Swimmer	Rosette	6.04219	5.35955	5.19558	5.53244	0.449007	6.15178	5.02197	5.01189	5.39522	0.655227	0.843814	0.99993	-0.0476811	0.242014	EGD78275;	F2UMC6	PF01501;	IPR000742;IPR002495;IPR029044;	0	1520602at2759;	0	GO:0016021; GO:0016757	glycosyltransferase activity [GO:0016757]	integral component of membrane [GO:0016021]; glycosyltransferase activity [GO:0016757]	integral component of membrane [GO:0016021]	0	ENOG502S5KI;
PTSG_09340	Slow Swimmer	Rosette	8.18346	6.95538	6.60653	7.24846	0.828311	10.0171	8.0069	7.42505	8.48303	1.36006	0.416068	0.99993	0.21416	0.263334	EGD78276;	F2UMC7	0	0	0	663144at2759;	0	0	0	0	0	0	ENOG502QQEI;
PTSG_09341	Slow Swimmer	Rosette	23.3532	21.0169	17.3035	20.5579	3.05088	22.2158	21.2993	18.0579	20.5243	2.18463	0.989266	0.99993	-0.00330616	0.245745	EGD78277;	F2UMC8	0	IPR028884;IPR015943;IPR001680;IPR036322;	0	937275at2759;	0	GO:0008033; GO:0036265	0	RNA (guanine-N7)-methylation [GO:0036265]; tRNA processing [GO:0008033]	0	RNA (guanine-N7)-methylation [GO:0036265]; tRNA processing [GO:0008033]	KOG3914;
PTSG_09342	Slow Swimmer	Rosette	233.289	231.25	141.383	201.974	52.4833	221.503	198.662	140.299	186.821	41.8773	0.766318	0.99993	-0.104739	0.352424	EGD78278;	F2UMC9	PF02953;	IPR027100;IPR004217;IPR035427;	0	1477334at2759;	0	GO:0042719; GO:0045039	0	mitochondrial intermembrane space protein transporter complex [GO:0042719]; protein insertion into mitochondrial inner membrane [GO:0045039]	mitochondrial intermembrane space protein transporter complex [GO:0042719]	protein insertion into mitochondrial inner membrane [GO:0045039]	KOG3480;
PTSG_09343	Slow Swimmer	Rosette	9.29333	4.17534	2.95825	5.47564	3.36175	5.14957	4.44804	2.94681	4.18147	1.12531	0.5338	0.99993	-0.256908	0.412893	EGD78279;	F2UMD0	PF10218;	IPR019352;	SPRING family	1602813at2759;	0	GO:0005794; GO:0016021; GO:2000640	0	Golgi apparatus [GO:0005794]; integral component of membrane [GO:0016021]; positive regulation of SREBP signaling pathway [GO:2000640]	Golgi apparatus [GO:0005794]; integral component of membrane [GO:0016021]	positive regulation of SREBP signaling pathway [GO:2000640]	KOG3136;
PTSG_09344	Slow Swimmer	Rosette	6.51075	2.78229	2.63842	3.97715	2.19534	3.28822	3.07441	2.26233	2.87499	0.541237	0.404159	0.99993	-0.360074	0.431631	EGD78280;	F2UMD1	0	IPR042502;	0	1322527at2759;	0	GO:0016021	0	integral component of membrane [GO:0016021]	integral component of membrane [GO:0016021]	0	ENOG502QS07;
PTSG_09345	Slow Swimmer	Rosette	11.7298	10.4999	9.8384	10.6894	0.959849	11.8026	9.79977	7.92599	9.84278	1.93864	0.52019	0.99993	-0.141753	0.220437	EGD78281;	F2UMD2	PF00412;	IPR045268;IPR001781;	0	1583903at2759;	0	GO:0046872; GO:0051015	actin filament binding [GO:0051015]; metal ion binding [GO:0046872]	actin filament binding [GO:0051015]; metal ion binding [GO:0046872]	0	0	KOG1700;
PTSG_09346	Slow Swimmer	Rosette	20.0575	16.9347	15.0617	17.3513	2.52381	21.0015	16.8956	15.7598	17.8856	2.75751	0.861911	0.99993	0.0346529	0.199221	EGD78282;	F2UMD3	PF01302;PF12455;	IPR036859;IPR000938;IPR022157;	Dynactin 150 kDa subunit family	1550378at2759;	0	GO:0030286	0	dynein complex [GO:0030286]	dynein complex [GO:0030286]	0	KOG0971;
PTSG_09347	Slow Swimmer	Rosette	51.2858	16.8349	13.5593	27.2266	20.9001	25.0739	18.9873	12.6265	18.8959	6.2242	0.502812	0.99993	-0.325412	0.485638	EGD78283;	F2UMD4	PF14769;	IPR032727;	0	1422769at2759;	0	0	0	0	0	0	0
PTSG_09348	Slow Swimmer	Rosette	14.5384	13.8642	13.0699	13.8242	0.735087	13.6859	13.4289	13.1713	13.4287	0.257317	0.841016	0.99993	-0.047923	0.238906	EGD78284;	F2UMD5	0	IPR007145;	0	272248at2759;	0	GO:0000226; GO:0008017	microtubule binding [GO:0008017]	microtubule binding [GO:0008017]; microtubule cytoskeleton organization [GO:0000226]	0	microtubule cytoskeleton organization [GO:0000226]	KOG4302;
PTSG_09352	Slow Swimmer	Rosette	7.72078	6.59915	6.58538	6.96844	0.651583	8.07438	7.88057	7.87655	7.94383	0.113071	0.429783	0.99993	0.184945	0.234237	EGD78286;	F2UMD7	PF08311;	IPR015661;IPR011009;IPR013212;	0	1411806at2759;	0	GO:0000776; GO:0007094; GO:0016301; GO:0016310	kinase activity [GO:0016301]	kinetochore [GO:0000776]; kinase activity [GO:0016301]; mitotic spindle assembly checkpoint signaling [GO:0007094]; phosphorylation [GO:0016310]	kinetochore [GO:0000776]	mitotic spindle assembly checkpoint signaling [GO:0007094]; phosphorylation [GO:0016310]	KOG1166;
PTSG_09353	Slow Swimmer	Rosette	130.736	102.304	90.5306	107.857	20.6698	114.831	109.3	96.1628	106.764	9.58874	0.990614	0.99993	-0.00278048	0.236366	EGD78287;	F2UMD8	0	0	0	1590886at2759;	0	0	0	0	0	0	ENOG502SCRY;
PTSG_09354	Slow Swimmer	Rosette	7.96158	7.24754	7.21404	7.47439	0.422251	8.73216	7.81657	7.24127	7.93	0.751892	0.721013	0.99993	0.0749372	0.209846	EGD78288;	F2UMD9	PF04091;	IPR007225;IPR042045;IPR042044;IPR046361;	SEC15 family	185623at2759;	0	GO:0000145; GO:0006886; GO:0090522	0	exocyst [GO:0000145]; intracellular protein transport [GO:0006886]; vesicle tethering involved in exocytosis [GO:0090522]	exocyst [GO:0000145]	intracellular protein transport [GO:0006886]; vesicle tethering involved in exocytosis [GO:0090522]	KOG2176;
PTSG_09355	Slow Swimmer	Rosette	48.2819	45.6805	36.0891	43.3505	6.4217	50.8981	47.7048	38.5617	45.7215	6.40285	0.721409	0.99993	0.0709339	0.198931	EGD78289;	F2UME0	PF11708;	IPR021715;IPR039974;	SLU7 family	816947at2759;	0	GO:0000386; GO:0000398; GO:0005681; GO:0030628	pre-mRNA 3'-splice site binding [GO:0030628]; second spliceosomal transesterification activity [GO:0000386]	spliceosomal complex [GO:0005681]; pre-mRNA 3'-splice site binding [GO:0030628]; second spliceosomal transesterification activity [GO:0000386]; mRNA splicing, via spliceosome [GO:0000398]	spliceosomal complex [GO:0005681]	mRNA splicing, via spliceosome [GO:0000398]	KOG2560;
PTSG_09359	Slow Swimmer	Rosette	126.346	43.1443	37.2855	68.9252	49.814	74.441	40.7093	33.7705	49.6402	21.7565	0.489989	0.99993	-0.335988	0.486709	EGD78293;	F2UME4	PF00612;	IPR000048;IPR042618;	DRC9 family	1353340at2759;	0	GO:0031514	0	motile cilium [GO:0031514]	motile cilium [GO:0031514]	0	ENOG502QQR7;
PTSG_09360	Slow Swimmer	Rosette	5.4825	4.81682	3.73854	4.67929	0.880077	6.53963	6.2743	5.46495	6.09296	0.559817	0.119726	0.99993	0.386233	0.248233	EGD78294;	F2UME5	PF00134;	IPR039091;IPR013763;IPR036915;IPR006671;	0	0	0	GO:0006805	0	xenobiotic metabolic process [GO:0006805]	0	xenobiotic metabolic process [GO:0006805]	0
PTSG_09361	Slow Swimmer	Rosette	22.8898	22.5232	15.4625	20.2919	4.18636	24.1431	20.8397	14.119	19.7006	5.10822	0.797782	0.99993	-0.0608913	0.237653	EGD78295;	F2UME6	PF12483;	IPR022170;IPR001841;IPR013083;	0	926101at2759;	0	GO:0004842; GO:0006996; GO:0016021; GO:0046872	metal ion binding [GO:0046872]; ubiquitin-protein transferase activity [GO:0004842]	integral component of membrane [GO:0016021]; metal ion binding [GO:0046872]; ubiquitin-protein transferase activity [GO:0004842]; organelle organization [GO:0006996]	integral component of membrane [GO:0016021]	organelle organization [GO:0006996]	KOG1571;
PTSG_09362	Slow Swimmer	Rosette	22.8526	19.2239	15.7144	19.2637	3.56927	23.9335	22.5399	22.1708	22.8814	0.929651	0.30817	0.99993	0.256168	0.251375	EGD78296;	F2UME7	PF17907;PF00505;PF00628;PF00855;PF00856;	IPR006560;IPR009071;IPR036910;IPR003616;IPR000313;IPR001214;IPR046341;IPR019786;IPR011011;IPR001965;IPR019787;IPR013083;	0	507784at2759;	0	GO:0003677; GO:0005634; GO:0006325; GO:0018024; GO:0046872	DNA binding [GO:0003677]; histone-lysine N-methyltransferase activity [GO:0018024]; metal ion binding [GO:0046872]	nucleus [GO:0005634]; DNA binding [GO:0003677]; histone-lysine N-methyltransferase activity [GO:0018024]; metal ion binding [GO:0046872]; chromatin organization [GO:0006325]	nucleus [GO:0005634]	chromatin organization [GO:0006325]	KOG0381;KOG1081;
PTSG_09363	Slow Swimmer	Rosette	38.3307	37.7792	35.7227	37.2775	1.37445	35.8121	34.0319	34.0041	34.616	1.03588	0.573205	0.99993	-0.113527	0.201526	EGD78297;	F2UME8	PF13874;	IPR024864;IPR025712;	0	1506658at2759;	0	GO:0005643	0	nuclear pore [GO:0005643]	nuclear pore [GO:0005643]	0	KOG3091;
PTSG_09364	Slow Swimmer	Rosette	677.624	668.591	574.193	640.136	57.2863	659.588	564.957	535.761	586.769	64.7308	0.441388	0.99993	-0.132411	0.171996	EGD78298;	F2UME9	PF02284;	IPR003204;IPR036545;	Cytochrome c oxidase subunit 5A family	1286549at2759;	UPA00705;	GO:0005751; GO:0006123; GO:0046872	metal ion binding [GO:0046872]	mitochondrial respiratory chain complex IV [GO:0005751]; metal ion binding [GO:0046872]; mitochondrial electron transport, cytochrome c to oxygen [GO:0006123]	mitochondrial respiratory chain complex IV [GO:0005751]	mitochondrial electron transport, cytochrome c to oxygen [GO:0006123]	KOG4077;
PTSG_09365	Slow Swimmer	Rosette	174.594	165.333	126.292	155.406	25.6357	150.502	149.137	145.5	148.38	2.58557	0.755545	0.99993	-0.0593204	0.190534	EGD78299;	F2UMF0	PF19445;PF01398;	IPR027524;IPR045810;IPR000555;	0	976469at2759;	0	GO:0003743; GO:0005852; GO:0008237	metallopeptidase activity [GO:0008237]; translation initiation factor activity [GO:0003743]	eukaryotic translation initiation factor 3 complex [GO:0005852]; metallopeptidase activity [GO:0008237]; translation initiation factor activity [GO:0003743]	eukaryotic translation initiation factor 3 complex [GO:0005852]	0	KOG1560;
PTSG_09366	Slow Swimmer	Rosette	100.332	95.4677	56.4018	84.0672	24.0821	97.8984	92.238	61.5096	83.882	19.5807	0.988467	0.99993	0.0071595	0.495309	EGD78300;	F2UMF1	PF00288;PF18376;	IPR036554;IPR006204;IPR005935;IPR029765;IPR041431;IPR020568;IPR014721;	Diphosphomevalonate decarboxylase family	1065019at2759;	UPA00063;	GO:0004163; GO:0005524; GO:0005829; GO:0006695; GO:0019287	ATP binding [GO:0005524]; diphosphomevalonate decarboxylase activity [GO:0004163]	cytosol [GO:0005829]; ATP binding [GO:0005524]; diphosphomevalonate decarboxylase activity [GO:0004163]; cholesterol biosynthetic process [GO:0006695]; isopentenyl diphosphate biosynthetic process, mevalonate pathway [GO:0019287]	cytosol [GO:0005829]	cholesterol biosynthetic process [GO:0006695]; isopentenyl diphosphate biosynthetic process, mevalonate pathway [GO:0019287]	KOG2833;
PTSG_09367	Slow Swimmer	Rosette	4.37338	3.09164	2.34909	3.27137	1.02404	4.99331	3.91172	2.97339	3.95947	1.01081	0.339443	0.99993	0.282589	0.295822	EGD78301;	F2UMF2	0	0	0	0	0	0	0	0	0	0	0
PTSG_09370	Slow Swimmer	Rosette	190.124	182.666	140.543	171.111	26.7342	178.255	173.669	136.325	162.75	22.9991	0.707106	0.99993	-0.0736392	0.195981	EGD78303;	F2UMF4	PF00179;	IPR000608;IPR016135;	0	1302735at2759;	0	0	0	0	0	0	KOG0420;
PTSG_09371	Slow Swimmer	Rosette	11.2726	8.75051	4.90709	8.31005	3.20551	9.75402	6.45913	5.9181	7.37709	2.07619	0.669864	0.99993	-0.131473	0.30838	EGD78304;	F2UMF5	PF01483;	IPR002884;	0	0	0	GO:0004252; GO:0006508	serine-type endopeptidase activity [GO:0004252]	serine-type endopeptidase activity [GO:0004252]; proteolysis [GO:0006508]	0	proteolysis [GO:0006508]	0
PTSG_09372	Slow Swimmer	Rosette	2.90403	2.7955	2.37288	2.6908	0.280626	3.36949	2.84868	2.73569	2.98462	0.338061	0.537876	0.99993	0.140604	0.228243	EGD78305;	F2UMF6	0	0	0	0	0	0	0	0	0	0	0
PTSG_09373	Slow Swimmer	Rosette	10.0122	9.27304	7.51851	8.93459	1.28084	10.4698	8.48853	8.42683	9.12838	1.1621	0.903496	0.99993	0.0276028	0.227658	EGD78306;	F2UMF7	PF16455;	IPR032752;IPR038169;IPR029071;IPR039869;	0	1221075at2759;	0	0	0	0	0	0	KOG0013;
PTSG_09374	Slow Swimmer	Rosette	26.7537	6.81475	6.74039	13.4363	11.5333	15.652	5.9926	5.85529	9.16662	5.61691	0.515076	0.99993	-0.394673	0.6063	EGD78307;	F2UMF8	0	0	0	0	0	0	0	0	0	0	0
PTSG_09375	Slow Swimmer	Rosette	11.7843	11.1667	8.72693	10.5593	1.61667	11.6109	10.147	8.44816	10.0687	1.5828	0.739059	0.99993	-0.0747662	0.224456	EGD78308;	F2UMF9	PF01529;	IPR001594;IPR039859;	DHHC palmitoyltransferase family	1491968at2759;	0	GO:0005789; GO:0016021; GO:0019706	protein-cysteine S-palmitoyltransferase activity [GO:0019706]	endoplasmic reticulum membrane [GO:0005789]; integral component of membrane [GO:0016021]; protein-cysteine S-palmitoyltransferase activity [GO:0019706]	endoplasmic reticulum membrane [GO:0005789]; integral component of membrane [GO:0016021]	0	KOG1313;
PTSG_09376	Slow Swimmer	Rosette	27.7081	9.83406	9.4412	15.6611	10.4348	17.537	11.1821	10.416	13.045	3.90897	0.801058	0.99993	-0.119242	0.473225	EGD78309;	F2UMG0	PF00002;PF01825;PF07534;	IPR003961;IPR036116;IPR046338;IPR017981;IPR000832;IPR017983;IPR000203;IPR013783;IPR011047;IPR006571;	0	1235710at2759;	0	GO:0004930; GO:0007166; GO:0016021	G protein-coupled receptor activity [GO:0004930]	integral component of membrane [GO:0016021]; G protein-coupled receptor activity [GO:0004930]; cell surface receptor signaling pathway [GO:0007166]	integral component of membrane [GO:0016021]	cell surface receptor signaling pathway [GO:0007166]	KOG4193;
PTSG_09377	Slow Swimmer	Rosette	39.6375	37.2494	35.0302	37.3057	2.30413	32.3448	31.9613	31.3295	31.8785	0.512664	0.271736	0.99993	-0.229781	0.209068	EGD78310;	F2UMG1	PF01223;	IPR001604;IPR044929;IPR020821;IPR044925;IPR040255;	DNA/RNA non-specific endonuclease family	933605at2759;	0	GO:0003676; GO:0016787; GO:0046872	hydrolase activity [GO:0016787]; metal ion binding [GO:0046872]; nucleic acid binding [GO:0003676]	hydrolase activity [GO:0016787]; metal ion binding [GO:0046872]; nucleic acid binding [GO:0003676]	0	0	KOG3721;
PTSG_09378	Slow Swimmer	Rosette	5.39606	3.98648	3.83709	4.40654	0.860197	6.03895	4.54202	3.4431	4.67469	1.303	0.80835	0.99993	0.0573291	0.236355	EGD78311;	F2UMG2	PF11028;	IPR021280;	0	600216at2759;	0	GO:0016021	0	integral component of membrane [GO:0016021]	integral component of membrane [GO:0016021]	0	ENOG502QSIA;
PTSG_09379	Slow Swimmer	Rosette	18.9288	18.9099	18.5209	18.7865	0.230263	19.423	18.0544	17.2073	18.2282	1.11803	0.808188	0.99993	-0.0511616	0.210746	EGD78312;	F2UMG3	PF00069;	IPR011009;IPR000719;IPR017441;	0	688282at2759;	0	GO:0004672; GO:0005524; GO:0006468	ATP binding [GO:0005524]; protein kinase activity [GO:0004672]	ATP binding [GO:0005524]; protein kinase activity [GO:0004672]; protein phosphorylation [GO:0006468]	0	protein phosphorylation [GO:0006468]	KOG1006;
PTSG_09380	Slow Swimmer	Rosette	19.685	12.8746	10.8233	14.461	4.63895	19.3244	12.3949	11.0567	14.2586	4.43778	0.939385	0.99993	-0.0235372	0.309523	EGD78313;	F2UMG4	PF00041;	IPR003961;IPR036116;IPR013783;	0	217780at2759;	0	0	0	0	0	0	KOG4228;
PTSG_09381	Slow Swimmer	Rosette	28.6567	28.0941	16.7944	24.5151	6.69217	29.0972	27.9018	17.7213	24.9068	6.25143	0.927291	0.99993	0.0227456	0.249257	EGD78314;	F2UMG5	PF00454;	IPR039756;IPR000403;	0	1273723at2759;	0	GO:0004430; GO:0016020; GO:0016310	1-phosphatidylinositol 4-kinase activity [GO:0004430]	membrane [GO:0016020]; 1-phosphatidylinositol 4-kinase activity [GO:0004430]; phosphorylation [GO:0016310]	membrane [GO:0016020]	phosphorylation [GO:0016310]	KOG2381;
PTSG_09382	Slow Swimmer	Rosette	2.6502	2.08596	1.81401	2.18339	0.426526	3.49523	2.20824	1.77623	2.49323	0.894238	0.553719	0.99993	0.142059	0.239886	EGD78315;	F2UMG6	PF00069;PF18409;	IPR030616;IPR011009;IPR036947;IPR033699;IPR033698;IPR000719;IPR017441;IPR046437;IPR008266;	Protein kinase superfamily, Ser/Thr protein kinase family, Aurora subfamily	507604at2759;	0	GO:0004674; GO:0005524; GO:0005814; GO:0006468	ATP binding [GO:0005524]; protein serine/threonine kinase activity [GO:0004674]	centriole [GO:0005814]; ATP binding [GO:0005524]; protein serine/threonine kinase activity [GO:0004674]; protein phosphorylation [GO:0006468]	centriole [GO:0005814]	protein phosphorylation [GO:0006468]	KOG0575;
PTSG_09383	Slow Swimmer	Rosette	55.7969	39.118	34.7072	43.2074	11.1237	51.131	34.974	32.8579	39.6543	9.99528	0.592807	0.99993	-0.129202	0.241602	EGD78316;	F2UMG7	PF04734;	IPR006823;IPR031329;	Neutral ceramidase family	1131491at2759;	0	GO:0017040; GO:0046514; GO:0102121	ceramidase activity [GO:0102121]; N-acylsphingosine amidohydrolase activity [GO:0017040]	ceramidase activity [GO:0102121]; N-acylsphingosine amidohydrolase activity [GO:0017040]; ceramide catabolic process [GO:0046514]	0	ceramide catabolic process [GO:0046514]	ENOG502SJ95;
PTSG_09384	Slow Swimmer	Rosette	17.0987	9.66363	8.97214	11.9115	4.50555	13.1858	10.2239	9.46365	10.9578	1.96661	0.793542	0.99993	-0.0770839	0.294535	EGD78317;	F2UMG8	0	0	0	0	0	0	0	0	0	0	0
PTSG_09385	Slow Swimmer	Rosette	9.55766	7.93974	6.84337	8.11359	1.36547	9.30295	8.67365	7.28516	8.42059	1.03242	0.84159	0.99993	0.0518586	0.259475	EGD78319;	F2UMH0	PF16858;PF16869;PF06278;	IPR031737;IPR031719;IPR009378;IPR031739;	CND2 H2 (condensin-2 subunit 2) family	522566at2759;	0	GO:0005634; GO:0030261	0	nucleus [GO:0005634]; chromosome condensation [GO:0030261]	nucleus [GO:0005634]	chromosome condensation [GO:0030261]	KOG2359;
PTSG_09386	Slow Swimmer	Rosette	5.57737	4.26445	3.98836	4.61006	0.849017	4.82574	4.13116	3.75625	4.23772	0.542648	0.630906	0.99993	-0.12213	0.254199	EGD78320;	F2UMH1	PF02886;	IPR016024;IPR017943;IPR032942;IPR001124;	0	1242894at2759;	0	GO:0008289	lipid binding [GO:0008289]	lipid binding [GO:0008289]	0	0	KOG4160;
PTSG_09388	Slow Swimmer	Rosette	31.7332	30.5573	18.9189	27.0698	7.0833	26.5087	24.7503	17.6798	22.9796	4.67319	0.480465	0.99993	-0.225304	0.319329	EGD78322;	F2UMH3	PF17171;PF17172;	IPR026928;IPR036282;IPR040079;IPR004045;IPR033468;IPR012336;IPR036249;	FAX family	1180930at2759;	0	GO:0016021	0	integral component of membrane [GO:0016021]	integral component of membrane [GO:0016021]	0	KOG4244;
PTSG_09389	Slow Swimmer	Rosette	12.9863	11.8409	9.68589	11.5044	1.67574	12.8595	8.94624	7.12521	9.64365	2.93006	0.442648	0.99993	-0.292322	0.380762	EGD78323;	F2UMH4	PF05875;	IPR008901;	Alkaline ceramidase family	969354at2759;	0	GO:0006672; GO:0016021; GO:0016811	hydrolase activity, acting on carbon-nitrogen (but not peptide) bonds, in linear amides [GO:0016811]	integral component of membrane [GO:0016021]; hydrolase activity, acting on carbon-nitrogen (but not peptide) bonds, in linear amides [GO:0016811]; ceramide metabolic process [GO:0006672]	integral component of membrane [GO:0016021]	ceramide metabolic process [GO:0006672]	KOG2329;
PTSG_09390	Slow Swimmer	Rosette	10.6887	9.99498	5.49343	8.72572	2.82065	11.0561	10.6751	7.1275	9.61956	2.16658	0.538899	0.99993	0.165493	0.269323	EGD78324;	F2UMH5	PF01585;PF07842;	IPR000467;IPR022783;IPR024933;IPR045211;	TFP11/STIP family	1238995at2759;	0	GO:0000390; GO:0003676; GO:0005681	nucleic acid binding [GO:0003676]	spliceosomal complex [GO:0005681]; nucleic acid binding [GO:0003676]; spliceosomal complex disassembly [GO:0000390]	spliceosomal complex [GO:0005681]	spliceosomal complex disassembly [GO:0000390]	KOG2184;
PTSG_09391	Slow Swimmer	Rosette	5.93048	5.42015	5.41029	5.58697	0.297523	6.74125	6.40551	4.91063	6.01913	0.974557	0.685774	0.99993	0.0875547	0.2164	EGD78325;	F2UMH6	0	IPR016197;IPR043449;IPR019786;IPR013087;IPR011011;IPR001965;IPR013083;	0	147824at2759;	0	GO:0004386; GO:0046872	helicase activity [GO:0004386]; metal ion binding [GO:0046872]	helicase activity [GO:0004386]; metal ion binding [GO:0046872]	0	0	KOG1083;KOG1844;
PTSG_09392	Slow Swimmer	Rosette	32.487	31.4194	27.1481	30.3515	2.82512	31.7378	26.7752	22.6681	27.0603	4.54157	0.301005	0.99993	-0.183442	0.177362	EGD78326;	F2UMH7	PF12340;PF12359;PF13905;	IPR022099;IPR022105;IPR011992;IPR018247;IPR002048;IPR014001;IPR027417;IPR012336;IPR036249;IPR015940;IPR009060;IPR001876;	0	3001at2759;	0	GO:0005509	calcium ion binding [GO:0005509]	calcium ion binding [GO:0005509]	0	0	KOG2501;
PTSG_09393	Slow Swimmer	Rosette	20.382	18.7484	14.2683	17.7996	3.16538	21.0066	18.7333	14.2435	17.9945	3.44153	0.973856	0.99993	0.00690162	0.21059	EGD78327;	F2UMH8	PF00856;	IPR001214;IPR046341;	0	1460495at2759;	0	0	0	0	0	0	KOG1085;
PTSG_09394	Slow Swimmer	Rosette	191.82	184.922	133.249	169.997	32.011	192.414	180	155.297	175.904	18.8949	0.77312	0.99993	0.057289	0.198716	EGD78328;	F2UMH9	PF01813;	IPR002699;	V-ATPase D subunit family	1313938at2759;	0	GO:0046961	proton-transporting ATPase activity, rotational mechanism [GO:0046961]	proton-transporting ATPase activity, rotational mechanism [GO:0046961]	0	0	KOG1647;
PTSG_09395	Slow Swimmer	Rosette	161.196	146.577	113.08	140.284	24.6676	168.76	139.166	131.609	146.512	19.6347	0.738629	0.99993	0.0661868	0.19836	EGD78329;	F2UMI0	PF05907;	IPR008584;	0	1398309at2759;	0	0	0	0	0	0	KOG1296;
PTSG_09396	Slow Swimmer	Rosette	3.42141	2.74189	2.64696	2.93675	0.422397	3.88107	3.24811	3.02287	3.38402	0.444951	0.524271	0.99993	0.199537	0.313354	EGD78330;	F2UMI1	PF00153;	IPR018108;IPR023395;	Mitochondrial carrier (TC 2.A.29) family	1523221at2759;	0	GO:0016021	0	integral component of membrane [GO:0016021]	integral component of membrane [GO:0016021]	0	KOG0756;
PTSG_09397	Slow Swimmer	Rosette	251.91	246.077	209.118	235.702	23.206	249.999	211.475	199.478	220.318	26.3956	0.633649	0.99993	-0.100178	0.210194	EGD78331;	F2UMI2	PF01423;	IPR034101;IPR027141;IPR001163;IPR010920;	SnRNP Sm proteins family	1561576at2759;	0	GO:0000398; GO:0000956; GO:0003723; GO:0005681	RNA binding [GO:0003723]	spliceosomal complex [GO:0005681]; RNA binding [GO:0003723]; mRNA splicing, via spliceosome [GO:0000398]; nuclear-transcribed mRNA catabolic process [GO:0000956]	spliceosomal complex [GO:0005681]	mRNA splicing, via spliceosome [GO:0000398]; nuclear-transcribed mRNA catabolic process [GO:0000956]	KOG3293;
PTSG_09398	Slow Swimmer	Rosette	124.364	27.8313	21.8168	58.0042	57.5483	52.5459	23.2219	16.3602	30.7093	19.2197	0.336641	0.99993	-0.643701	0.669948	EGD78332;	F2UMI3	PF14713;	IPR027887;	0	1202447at2759;	0	GO:0005634; GO:0005737	0	cytoplasm [GO:0005737]; nucleus [GO:0005634]	cytoplasm [GO:0005737]; nucleus [GO:0005634]	0	ENOG502QSP8;
PTSG_09399	Slow Swimmer	Rosette	13.9448	13.1496	6.54473	11.2131	4.0624	15.37	13.7039	8.31759	12.4638	3.68612	0.651491	0.99993	0.174087	0.385412	EGD78333;	F2UMI4	PF00004;PF17862;	IPR003593;IPR041569;IPR003959;IPR027417;	0	194195at2759;	0	GO:0005524; GO:0016887	ATP binding [GO:0005524]; ATP hydrolysis activity [GO:0016887]	ATP binding [GO:0005524]; ATP hydrolysis activity [GO:0016887]	0	0	KOG0733;
PTSG_09400	Slow Swimmer	Rosette	292.425	289.279	207.508	263.071	48.1443	287.651	263.043	205.837	252.177	41.9756	0.703768	0.99993	-0.0646524	0.170031	EGD78334;	F2UMI5	PF00071;	IPR027417;IPR005225;IPR001806;	0	1172019at2759;	0	GO:0003924; GO:0005525	GTP binding [GO:0005525]; GTPase activity [GO:0003924]	GTP binding [GO:0005525]; GTPase activity [GO:0003924]	0	0	KOG0394;
PTSG_09401	Slow Swimmer	Rosette	8.07891	7.93994	6.4153	7.47805	0.922987	8.43464	8.15677	7.00703	7.86615	0.756876	0.749074	0.99993	0.0687474	0.21493	EGD78335;	F2UMI6	0	IPR039657;IPR018022;IPR027417;IPR036236;	IPP transferase family	1003231at2759;	0	GO:0005524; GO:0008033; GO:0016765	ATP binding [GO:0005524]; transferase activity, transferring alkyl or aryl (other than methyl) groups [GO:0016765]	ATP binding [GO:0005524]; transferase activity, transferring alkyl or aryl (other than methyl) groups [GO:0016765]; tRNA processing [GO:0008033]	0	tRNA processing [GO:0008033]	KOG1384;
PTSG_09402	Slow Swimmer	Rosette	15.1356	12.7154	11.882	13.2443	1.69007	18.3622	14.0525	10.5328	14.3159	3.92133	0.723387	0.99993	0.0765936	0.216405	EGD78336;	F2UMI7	PF18826;	IPR041175;	ANKZF1/VMS1 family	1495271at2759;	0	GO:0005737	0	cytoplasm [GO:0005737]	cytoplasm [GO:0005737]	0	KOG2505;
PTSG_09403	Slow Swimmer	Rosette	15.7491	15.0415	14.4485	15.0797	0.651165	14.9858	14.9529	13.2161	14.3849	1.01238	0.780604	0.99993	-0.0775595	0.278458	EGD78337;	F2UMI8	PF00168;PF02469;	IPR000008;IPR035892;IPR036378;IPR000782;	0	1437416at2759;	0	GO:0016021	0	integral component of membrane [GO:0016021]	integral component of membrane [GO:0016021]	0	KOG1437;
PTSG_09404	Slow Swimmer	Rosette	185.226	181.024	136.447	167.565	27.0315	179.781	159.223	136.684	158.563	21.5559	0.704667	0.99993	-0.0762799	0.201251	EGD78338;	F2UMI9	PF03073;	IPR038330;IPR004307;	TspO/BZRP family	1592225at2759;	0	GO:0016021	0	integral component of membrane [GO:0016021]	integral component of membrane [GO:0016021]	0	KOG3797;
PTSG_09405	Slow Swimmer	Rosette	43.526	39.6528	39.2646	40.8145	2.35628	42.4231	42.202	39.5876	41.4042	1.57716	0.9409	0.99993	0.0148973	0.200939	EGD78339;	F2UMJ0	PF00850;	IPR000286;IPR003084;IPR023801;IPR037138;IPR023696;	Histone deacetylase family, HD Type 1 subfamily	732770at2759;	0	GO:0004407; GO:0005634; GO:0006325; GO:0016575; GO:0046872	histone deacetylase activity [GO:0004407]; metal ion binding [GO:0046872]	nucleus [GO:0005634]; histone deacetylase activity [GO:0004407]; metal ion binding [GO:0046872]; chromatin organization [GO:0006325]; histone deacetylation [GO:0016575]	nucleus [GO:0005634]	chromatin organization [GO:0006325]; histone deacetylation [GO:0016575]	KOG1342;
PTSG_09406	Slow Swimmer	Rosette	9.98454	9.33614	6.77783	8.6995	1.6955	11.1492	10.0045	7.37565	9.50979	1.93481	0.570503	0.99993	0.11944	0.210537	EGD78340;	F2UMJ1	PF13877;	IPR025986;IPR011990;IPR019734;	0	1617844at2759;	0	0	0	0	0	0	KOG4648;
PTSG_09407	Slow Swimmer	Rosette	13.9545	11.4274	11.0461	12.1427	1.58063	11.3984	11.2916	9.89534	10.8618	0.838662	0.439203	0.99993	-0.162694	0.210325	EGD78341;	F2UMJ2	0	0	0	0	0	GO:0016021	0	integral component of membrane [GO:0016021]	integral component of membrane [GO:0016021]	0	0
PTSG_09408	Slow Swimmer	Rosette	22.2546	12.4448	12.3004	15.6666	5.70582	14.6051	12.1506	11.0293	12.595	1.82884	0.289392	0.99993	-0.272265	0.256986	EGD78342;	F2UMJ3	0	0	0	0	0	0	0	0	0	0	0
PTSG_09409	Slow Swimmer	Rosette	9.14601	8.52939	8.12103	8.59881	0.516005	9.56861	8.69092	8.60921	8.95625	0.531896	0.803478	0.99993	0.0509678	0.204815	EGD78343;	F2UMJ4	PF13516;	IPR001611;IPR032675;	0	1285745at2759;	0	0	0	0	0	0	KOG1808;KOG1908;
PTSG_09410	Slow Swimmer	Rosette	3.99629	2.78486	2.28648	3.02254	0.87934	3.95104	3.2093	2.45413	3.20482	0.748463	0.717268	0.99993	0.0886051	0.24469	EGD78344;	F2UMJ5	PF16403;PF00017;	IPR032179;IPR013783;IPR000980;IPR036860;	0	556279at2759;	0	GO:0016021	0	integral component of membrane [GO:0016021]	integral component of membrane [GO:0016021]	0	0
PTSG_09411	Slow Swimmer	Rosette	160.332	159.445	134.695	151.491	14.5521	144.319	142.098	140.163	142.193	2.07987	0.665713	0.99993	-0.0909703	0.21056	EGD78345;	F2UMJ6	0	0	0	0	0	GO:0016021	0	integral component of membrane [GO:0016021]	integral component of membrane [GO:0016021]	0	0
PTSG_09412	Slow Swimmer	Rosette	30.8099	30.0139	18.4394	26.4211	6.92378	36.9584	25.4174	15.5308	25.9689	10.7245	0.805233	0.99993	-0.0791556	0.321013	EGD78346;	F2UMJ7	PF10856;	IPR022564;	0	1640833at2759;	0	GO:0016021	0	integral component of membrane [GO:0016021]	integral component of membrane [GO:0016021]	0	0
PTSG_09413	Slow Swimmer	Rosette	1.46731	0.851089	0.669279	0.995892	0.418256	1.23542	1.00355	0.565748	0.934904	0.340071	0.808844	0.99993	-0.0883631	0.365262	EGD78347;	F2UMJ8	PF00017;	IPR011993;IPR000980;IPR036860;	0	106839at2759;	0	0	0	0	0	0	0
PTSG_09414	Slow Swimmer	Rosette	30.4137	14.9987	14.893	20.1018	8.93055	19.2818	16.113	15.5765	16.9905	2.00244	0.509826	0.99993	-0.170064	0.258021	EGD78348;	F2UMJ9	PF09822;	IPR019196;IPR029062;IPR039975;	0	925838at2759;	0	0	0	0	0	0	KOG3861;
PTSG_09415	Slow Swimmer	Rosette	16.0316	15.7785	10.1517	13.9873	3.32408	16.1918	15.6399	13.0504	14.9607	1.67721	0.801647	0.99993	0.113446	0.451587	EGD78349;	F2UMK0	PF08174;	IPR012966;IPR011993;IPR001849;	0	200480at2759;	0	0	0	0	0	0	0
PTSG_09416	Slow Swimmer	Rosette	18.1395	15.5284	14.6974	16.1218	1.7961	19.6919	15.1544	14.355	16.4004	2.87839	0.966713	0.99993	0.00826186	0.197979	EGD78350;	F2UMK1	PF00611;PF00620;PF00018;	IPR027267;IPR031160;IPR001060;IPR008936;IPR000198;IPR036028;IPR001452;	0	1245523at2759;	0	GO:0007165	0	signal transduction [GO:0007165]	0	signal transduction [GO:0007165]	KOG3565;
PTSG_09417	Slow Swimmer	Rosette	12.6521	12.3427	10.9867	11.9938	0.885818	12.9283	11.8134	10.8076	11.8498	1.06086	0.89654	0.99993	-0.0267694	0.205865	EGD78351;	F2UMK2	PF12254;PF00136;PF03104;PF08996;	IPR006172;IPR017964;IPR006133;IPR006134;IPR043502;IPR024647;IPR042087;IPR023211;IPR038256;IPR045846;IPR012337;IPR036397;IPR015088;	DNA polymerase type-B family	293315at2759;	0	GO:0000166; GO:0003677; GO:0003887; GO:0005634; GO:1902975	DNA binding [GO:0003677]; DNA-directed DNA polymerase activity [GO:0003887]; nucleotide binding [GO:0000166]	nucleus [GO:0005634]; DNA binding [GO:0003677]; DNA-directed DNA polymerase activity [GO:0003887]; nucleotide binding [GO:0000166]; mitotic DNA replication initiation [GO:1902975]	nucleus [GO:0005634]	mitotic DNA replication initiation [GO:1902975]	KOG0970;
PTSG_09418	Slow Swimmer	Rosette	74.1893	73.5006	72.4037	73.3645	0.900557	70.2163	66.0791	65.1196	67.1383	2.70842	0.492952	0.99993	-0.134747	0.196533	EGD78352;	F2UMK3	PF16363;	IPR016040;IPR036291;IPR005886;	NAD(P)-dependent epimerase/dehydratase family	662484at2759;	UPA00214;	GO:0003978; GO:0006012	UDP-glucose 4-epimerase activity [GO:0003978]	UDP-glucose 4-epimerase activity [GO:0003978]; galactose metabolic process [GO:0006012]	0	galactose metabolic process [GO:0006012]	KOG1371;
PTSG_09421	Slow Swimmer	Rosette	2.01532	1.88014	1.64393	1.84646	0.18797	1.923	1.83626	1.63624	1.7985	0.147058	0.893242	0.99993	-0.0443721	0.330634	EGD78355;	F2UMK6	0	IPR029605;	0	91906at2759;	0	0	0	0	0	0	ENOG502S75G;
PTSG_09422	Slow Swimmer	Rosette	29.4255	27.8277	26.7473	28.0001	1.34744	28.1425	26.1048	24.5114	26.2529	1.82004	0.633183	0.99993	-0.0990954	0.207638	EGD78356;	F2UMK7	PF00017;	IPR000980;IPR036860;	0	0	0	0	0	0	0	0	0
PTSG_09423	Slow Swimmer	Rosette	3.17177	2.90974	2.06446	2.71532	0.578689	3.856	3.08531	3.04387	3.32839	0.45739	0.584821	0.99993	0.300809	0.550572	EGD78357;	F2UMK8	PF00069;	IPR011009;IPR000719;IPR017441;IPR008271;	0	1290401at2759;	0	GO:0004672; GO:0005524; GO:0006468	ATP binding [GO:0005524]; protein kinase activity [GO:0004672]	ATP binding [GO:0005524]; protein kinase activity [GO:0004672]; protein phosphorylation [GO:0006468]	0	protein phosphorylation [GO:0006468]	KOG0589;
PTSG_09424	Slow Swimmer	Rosette	82.1333	78.4071	75.7702	78.7702	3.19707	81.4386	73.9686	73.8946	76.4339	4.33434	0.841045	0.99993	-0.0506533	0.252562	EGD78358;	F2UMK9	0	0	0	0	0	0	0	0	0	0	0
PTSG_09425	Slow Swimmer	Rosette	10.2169	8.78381	8.62489	9.20854	0.876882	11.6918	8.73105	8.09353	9.50547	1.92009	0.933506	0.99993	0.0285702	0.342426	EGD78359;	F2UML0	PF00383;	IPR002125;IPR016193;IPR015517;IPR035105;	0	1569973at2759;	0	GO:0003824	catalytic activity [GO:0003824]	catalytic activity [GO:0003824]	0	0	KOG3127;
PTSG_09426	Slow Swimmer	Rosette	17.6133	15.5838	11.3845	14.8605	3.17673	14.878	14.1395	12.8113	13.9429	1.04725	0.705887	0.99993	-0.0782665	0.207391	EGD78360;	F2UML1	PF03969;	IPR005654;IPR027417;	AFG1 ATPase family	702840at2759;	0	GO:0005524; GO:0016887	ATP binding [GO:0005524]; ATP hydrolysis activity [GO:0016887]	ATP binding [GO:0005524]; ATP hydrolysis activity [GO:0016887]	0	0	KOG2383;
PTSG_09427	Slow Swimmer	Rosette	36.3894	35.913	34.3474	35.5499	1.06833	40.1106	36.6818	31.0591	35.9505	4.56987	0.983505	0.99993	0.00429048	0.207517	EGD78361;	F2UML2	0	0	0	0	0	0	0	0	0	0	0
PTSG_09428	Slow Swimmer	Rosette	10.4263	8.91722	7.88852	9.07735	1.27645	11.2489	9.19307	8.66715	9.70305	1.36436	0.697066	0.99993	0.0902705	0.231888	EGD78362;	F2UML3	PF11802;	IPR020993;	CENP-K/MCM22 family	1051530at2759;	0	GO:0000775; GO:0005634; GO:0051382	0	chromosome, centromeric region [GO:0000775]; nucleus [GO:0005634]; kinetochore assembly [GO:0051382]	chromosome, centromeric region [GO:0000775]; nucleus [GO:0005634]	kinetochore assembly [GO:0051382]	ENOG502QVGW;
PTSG_09429	Slow Swimmer	Rosette	3.22798	2.85451	2.62992	2.90414	0.302103	3.03573	2.63301	2.33493	2.66789	0.351699	0.637791	0.99993	-0.132081	0.280552	EGD78363;	F2UML4	0	IPR011992;IPR018247;IPR039865;	0	541286at2759;	0	GO:0005737; GO:0035303; GO:0046872	metal ion binding [GO:0046872]	cytoplasm [GO:0005737]; metal ion binding [GO:0046872]; regulation of dephosphorylation [GO:0035303]	cytoplasm [GO:0005737]	regulation of dephosphorylation [GO:0035303]	KOG2562;
PTSG_09430	Slow Swimmer	Rosette	95.6329	84.6804	83.4529	87.9221	6.70592	80.8063	78.9816	76.3553	78.7144	2.23752	0.397686	0.99993	-0.163428	0.193232	EGD78364;	F2UML5	PF00069;	IPR011009;IPR000719;IPR017441;IPR008271;	Protein kinase superfamily	330091at2759;	0	GO:0004674; GO:0005524; GO:0006468	ATP binding [GO:0005524]; protein serine/threonine kinase activity [GO:0004674]	ATP binding [GO:0005524]; protein serine/threonine kinase activity [GO:0004674]; protein phosphorylation [GO:0006468]	0	protein phosphorylation [GO:0006468]	KOG0032;
PTSG_09431	Slow Swimmer	Rosette	33.531	33.0868	33.0326	33.2168	0.273449	35.8016	33.3155	31.1663	33.4278	2.31968	0.997987	0.99993	0.000711203	0.28183	EGD78365;	F2UML6	PF08544;PF00288;	IPR013750;IPR036554;IPR006204;IPR006203;IPR006205;IPR020568;IPR014721;	GHMP kinase family, Mevalonate kinase subfamily	1196330at2759;	UPA00057;	GO:0004496; GO:0005524; GO:0005737; GO:0016126; GO:0016310; GO:0019287	ATP binding [GO:0005524]; mevalonate kinase activity [GO:0004496]	cytoplasm [GO:0005737]; ATP binding [GO:0005524]; mevalonate kinase activity [GO:0004496]; isopentenyl diphosphate biosynthetic process, mevalonate pathway [GO:0019287]; phosphorylation [GO:0016310]; sterol biosynthetic process [GO:0016126]	cytoplasm [GO:0005737]	isopentenyl diphosphate biosynthetic process, mevalonate pathway [GO:0019287]; phosphorylation [GO:0016310]; sterol biosynthetic process [GO:0016126]	KOG1511;
PTSG_09434	Slow Swimmer	Rosette	4.77334	4.73157	4.62001	4.70831	0.0792671	6.05108	5.09391	4.34861	5.16453	0.853429	0.652983	0.99993	0.112831	0.250947	EGD78367;	F2UML8	PF11815;PF01734;	IPR016035;IPR002641;IPR021771;	0	425613at2759;	0	GO:0004806; GO:0016042	triglyceride lipase activity [GO:0004806]	triglyceride lipase activity [GO:0004806]; lipid catabolic process [GO:0016042]	0	lipid catabolic process [GO:0016042]	KOG2214;
PTSG_09435	Slow Swimmer	Rosette	12.3243	12.2721	11.3072	11.9679	0.57275	11.9022	11.4247	11.3791	11.5687	0.289754	0.80515	0.99993	-0.0555422	0.225152	EGD78368;	F2UML9	PF16477;	IPR032482;IPR011330;IPR027291;	0	741116at2759;	0	GO:0005975	0	carbohydrate metabolic process [GO:0005975]	0	carbohydrate metabolic process [GO:0005975]	ENOG502QVYK;
PTSG_09436	Slow Swimmer	Rosette	1550.97	1506	1088.69	1381.89	254.912	1498.11	1254.97	1149.26	1300.78	178.883	0.663448	0.99993	-0.0829776	0.190684	EGD78369;	F2UMM0	PF19026;PF01849;	IPR016641;IPR044034;IPR038187;IPR002715;	0	1331328at2759;	0	GO:0005854	0	nascent polypeptide-associated complex [GO:0005854]	nascent polypeptide-associated complex [GO:0005854]	0	KOG2239;
PTSG_09437	Slow Swimmer	Rosette	206.542	198.313	161.141	188.665	24.1891	190.449	171.566	151.399	171.138	19.5284	0.477614	0.99993	-0.14153	0.199297	EGD78370;	F2UMM1	0	0	0	0	0	0	0	0	0	0	0
PTSG_09438	Slow Swimmer	Rosette	66.2215	65.4093	40.7208	57.4506	14.494	71.3778	66.0716	43.335	60.2614	14.8969	0.832465	0.99993	0.0638051	0.30162	EGD78371;	F2UMM2	PF04006;	IPR012173;	MPP10 family	435993at2759;	0	GO:0005732; GO:0006364; GO:0034457	0	Mpp10 complex [GO:0034457]; sno(s)RNA-containing ribonucleoprotein complex [GO:0005732]; rRNA processing [GO:0006364]	Mpp10 complex [GO:0034457]; sno(s)RNA-containing ribonucleoprotein complex [GO:0005732]	rRNA processing [GO:0006364]	KOG2600;
PTSG_09439	Slow Swimmer	Rosette	40.7303	40.6474	31.3988	37.5921	5.36375	40.3392	38.7717	30.6226	36.5778	5.21661	0.849797	0.99993	-0.0462088	0.244004	EGD78372;	F2UMM3	PF05064;	IPR026010;IPR007758;	Nucleoporin NSP1/NUP62 family	0	0	GO:0005643; GO:0015031; GO:0017056	structural constituent of nuclear pore [GO:0017056]	nuclear pore [GO:0005643]; structural constituent of nuclear pore [GO:0017056]; protein transport [GO:0015031]	nuclear pore [GO:0005643]	protein transport [GO:0015031]	KOG0845;KOG2196;
PTSG_09440	Slow Swimmer	Rosette	92.5	84.7829	71.5103	82.931	10.6167	91.5448	78.8801	74.1624	81.5291	8.98887	0.910082	0.99993	-0.0240493	0.212948	EGD78373;	F2UMM4	PF07258;PF17221;	IPR017920;IPR033776;IPR037351;	0	1323631at2759;	0	GO:0055070	0	copper ion homeostasis [GO:0055070]	0	copper ion homeostasis [GO:0055070]	ENOG502RXN6;
PTSG_09441	Slow Swimmer	Rosette	114.173	112.73	80.6822	102.528	18.9331	107.543	96.3297	85.1123	96.3284	11.2154	0.670248	0.99993	-0.0840062	0.197287	EGD78374;	F2UMM5	0	0	0	1506009at2759;	0	GO:0016021	0	integral component of membrane [GO:0016021]	integral component of membrane [GO:0016021]	0	ENOG502S8S9;
PTSG_09442	Slow Swimmer	Rosette	61.5796	19.0395	17.8939	32.8377	24.8978	47.4645	21.3852	19.3471	29.3989	15.6784	0.940769	0.99993	-0.0387115	0.520996	EGD78375;	F2UMM6	PF05517;	IPR011992;IPR008907;	TPPP family	1317210at2759;	0	0	0	0	0	0	ENOG502SFAV;
PTSG_09443	Slow Swimmer	Rosette	13.9459	9.83679	7.70192	10.4949	3.17357	12.4101	11.631	10.8191	11.6201	0.795543	0.492561	0.99993	0.182966	0.266621	EGD78376;	F2UMM7	PF00370;	IPR043129;IPR018483;IPR018484;	0	519426at2759;	UPA00618;	GO:0004370; GO:0019563	glycerol kinase activity [GO:0004370]	glycerol kinase activity [GO:0004370]; glycerol catabolic process [GO:0019563]	0	glycerol catabolic process [GO:0019563]	KOG2517;
PTSG_09444	Slow Swimmer	Rosette	243.157	229.142	192.514	221.605	26.1494	226.957	221.736	160.165	202.953	37.1473	0.439471	0.99993	-0.143594	0.185741	EGD78377;	F2UMM8	PF00004;PF17862;PF16450;	IPR041569;IPR003959;IPR003960;IPR012340;IPR027417;IPR032501;	AAA ATPase family	571919at2759;	0	GO:0000502; GO:0005524; GO:0016887	ATP binding [GO:0005524]; ATP hydrolysis activity [GO:0016887]	proteasome complex [GO:0000502]; ATP binding [GO:0005524]; ATP hydrolysis activity [GO:0016887]	proteasome complex [GO:0000502]	0	KOG0726;
PTSG_09449	Slow Swimmer	Rosette	6.84611	5.69458	4.97441	5.83837	0.944098	5.62867	4.10107	3.26301	4.33092	1.19946	0.081425	0.99993	-0.459395	0.263645	EGD78381;	F2UMN2	PF07986;	IPR017901;IPR016098;IPR006599;IPR036850;IPR012945;IPR039093;	TBCC family	1458550at2759;	0	GO:0005096; GO:0005525; GO:0005886	GTP binding [GO:0005525]; GTPase activator activity [GO:0005096]	plasma membrane [GO:0005886]; GTP binding [GO:0005525]; GTPase activator activity [GO:0005096]	plasma membrane [GO:0005886]	0	KOG2512;
PTSG_09450	Slow Swimmer	Rosette	37.0496	13.9995	13.8139	21.621	13.3619	20.9728	15.2	13.1365	16.4364	4.06182	0.473293	0.99993	-0.264756	0.369187	EGD78382;	F2UMN3	0	IPR011989;IPR016024;IPR000225;	0	0	0	0	0	0	0	0	KOG0167;
PTSG_09453	Slow Swimmer	Rosette	0.122355	0.0632523	0.045202	0.0769365	0.0403559	0.0670123	0.0645283	0	0.0438469	0.0379928	0.209688	0.99993	-1.08479	0.864775	EGD78384;	F2UMN5	0	0	0	0	0	0	0	0	0	0	0
PTSG_09454	Slow Swimmer	Rosette	8.64788	7.19296	7.03509	7.62531	0.889084	7.78386	7.71994	6.69383	7.39921	0.611715	0.815891	0.99993	-0.0481331	0.206728	EGD78385;	F2UMN6	PF02163;	IPR001193;IPR008915;	0	1012405at2759;	0	GO:0004222; GO:0006508; GO:0016021	metalloendopeptidase activity [GO:0004222]	integral component of membrane [GO:0016021]; metalloendopeptidase activity [GO:0004222]; proteolysis [GO:0006508]	integral component of membrane [GO:0016021]	proteolysis [GO:0006508]	KOG2921;
PTSG_09455	Slow Swimmer	Rosette	6.5784	6.51881	6.38398	6.49373	0.099607	7.90478	7.39944	7.37206	7.55876	0.299973	0.298398	0.99993	0.2102	0.202139	EGD78386;	F2UMN7	PF01843;PF00225;PF16183;	IPR002710;IPR000253;IPR032923;IPR027640;IPR032405;IPR019821;IPR001752;IPR036961;IPR027417;IPR008984;	TRAFAC class myosin-kinesin ATPase superfamily, Kinesin family	76316at2759;	0	GO:0003777; GO:0005524; GO:0008017; GO:0072383	ATP binding [GO:0005524]; microtubule binding [GO:0008017]; microtubule motor activity [GO:0003777]	ATP binding [GO:0005524]; microtubule binding [GO:0008017]; microtubule motor activity [GO:0003777]; plus-end-directed vesicle transport along microtubule [GO:0072383]	0	plus-end-directed vesicle transport along microtubule [GO:0072383]	KOG0245;KOG1892;
PTSG_09456	Slow Swimmer	Rosette	13.8798	12.1561	9.45498	11.8303	2.23032	13.547	12.2346	10.6173	12.133	1.46747	0.846455	0.99993	0.0402583	0.207899	EGD78387;	F2UMN8	PF04810;	IPR036465;IPR006895;IPR036174;	0	1270451at2759;	0	GO:0006886; GO:0006888; GO:0008270; GO:0030127	zinc ion binding [GO:0008270]	COPII vesicle coat [GO:0030127]; zinc ion binding [GO:0008270]; endoplasmic reticulum to Golgi vesicle-mediated transport [GO:0006888]; intracellular protein transport [GO:0006886]	COPII vesicle coat [GO:0030127]	endoplasmic reticulum to Golgi vesicle-mediated transport [GO:0006888]; intracellular protein transport [GO:0006886]	0
PTSG_09457	Slow Swimmer	Rosette	0.574681	0.134348	0.0267823	0.245271	0.290303	0.659631	0.0953004	0	0.251644	0.356526	0.669338	0.99993	-0.597529	1.39918	EGD78388;	F2UMN9	0	0	0	0	0	0	0	0	0	0	0
PTSG_09458	Slow Swimmer	Rosette	23.6063	20.824	19.8126	21.4143	1.96454	22.8333	19.2683	16.7214	19.6077	3.07004	0.486249	0.99993	-0.142084	0.204059	EGD78389;	F2UMP0	PF12036;PF03567;	IPR021910;IPR027417;IPR005331;	TMEM8 family	1222432at2759;	0	GO:0005886; GO:0008146; GO:0016021	sulfotransferase activity [GO:0008146]	integral component of membrane [GO:0016021]; plasma membrane [GO:0005886]; sulfotransferase activity [GO:0008146]	integral component of membrane [GO:0016021]; plasma membrane [GO:0005886]	0	ENOG502S9IB;
PTSG_09459	Slow Swimmer	Rosette	8.29045	8.09896	5.86476	7.41805	1.3486	9.15097	8.90275	6.69552	8.24975	1.35171	0.528612	0.99993	0.14957	0.237366	EGD78391;	F2UMP2	PF00385;	IPR016197;IPR000953;IPR023780;IPR023779;	0	0	0	0	0	0	0	0	0
PTSG_09460	Slow Swimmer	Rosette	1.98134	1.4625	1.45009	1.63131	0.303195	2.00869	1.48509	1.31181	1.60186	0.362822	0.872831	0.99993	-0.0422722	0.264097	EGD78392;	F2UMP3	0	IPR045075;	0	0	0	GO:0000398	0	mRNA splicing, via spliceosome [GO:0000398]	0	mRNA splicing, via spliceosome [GO:0000398]	0
PTSG_09461	Slow Swimmer	Rosette	6.86454	6.34631	5.8191	6.34332	0.522722	7.38827	5.68676	4.86799	5.981	1.28565	0.612722	0.99993	-0.110844	0.218976	EGD78393;	F2UMP4	PF01624;PF05188;PF05192;PF05190;PF00488;	IPR011184;IPR007695;IPR000432;IPR007861;IPR007696;IPR016151;IPR036187;IPR007860;IPR032642;IPR036678;IPR045076;IPR027417;	DNA mismatch repair MutS family	138168at2759;	0	GO:0005524; GO:0005634; GO:0006298; GO:0030983; GO:0032300; GO:0140664	ATP binding [GO:0005524]; ATP-dependent DNA damage sensor activity [GO:0140664]; mismatched DNA binding [GO:0030983]	mismatch repair complex [GO:0032300]; nucleus [GO:0005634]; ATP binding [GO:0005524]; ATP-dependent DNA damage sensor activity [GO:0140664]; mismatched DNA binding [GO:0030983]; mismatch repair [GO:0006298]	mismatch repair complex [GO:0032300]; nucleus [GO:0005634]	mismatch repair [GO:0006298]	KOG0219;
PTSG_09462	Slow Swimmer	Rosette	7.17011	5.54474	4.51884	5.74457	1.33688	6.25567	5.67701	4.39084	5.44117	0.95452	0.825952	0.99993	-0.0700304	0.31847	EGD78394;	F2UMP5	0	0	0	0	0	GO:0016021	0	integral component of membrane [GO:0016021]	integral component of membrane [GO:0016021]	0	0
PTSG_09463	Slow Swimmer	Rosette	14.0099	13.944	7.40564	11.7865	3.79409	15.9344	14.9037	10.7992	13.8791	2.71663	0.368875	0.99993	0.268636	0.298955	EGD78395;	F2UMP6	PF12928;	IPR024337;IPR024336;	SEN54 family	1617156at2759;	0	GO:0008033	0	tRNA processing [GO:0008033]	0	tRNA processing [GO:0008033]	KOG4772;
PTSG_09464	Slow Swimmer	Rosette	7.28857	3.59035	3.03271	4.63721	2.31301	5.24302	2.94179	2.92417	3.70299	1.33373	0.449718	0.99993	-0.279647	0.36996	EGD78396;	F2UMP7	PF08763;PF16905;PF00520;	IPR031649;IPR005821;IPR014873;IPR005446;IPR002077;IPR027359;	Calcium channel alpha-1 subunit (TC 1.A.1.11) family	172471at2759;	0	GO:0005245; GO:0005891; GO:0034765; GO:0046872	metal ion binding [GO:0046872]; voltage-gated calcium channel activity [GO:0005245]	voltage-gated calcium channel complex [GO:0005891]; metal ion binding [GO:0046872]; voltage-gated calcium channel activity [GO:0005245]; regulation of ion transmembrane transport [GO:0034765]	voltage-gated calcium channel complex [GO:0005891]	regulation of ion transmembrane transport [GO:0034765]	KOG2301;
PTSG_09467	Slow Swimmer	Rosette	6.68668	5.29139	4.98461	5.65423	0.90719	8.78934	7.08145	5.06365	6.97815	1.86499	0.312276	0.99993	0.272048	0.269233	EGD78399;	F2UMQ0	PF00017;PF02204;	IPR000980;IPR036860;IPR003123;IPR045046;IPR037191;	0	1196841at2759;	0	GO:0005085; GO:0005096; GO:0016192; GO:0110165	GTPase activator activity [GO:0005096]; guanyl-nucleotide exchange factor activity [GO:0005085]	cellular anatomical entity [GO:0110165]; GTPase activator activity [GO:0005096]; guanyl-nucleotide exchange factor activity [GO:0005085]; vesicle-mediated transport [GO:0016192]	cellular anatomical entity [GO:0110165]	vesicle-mediated transport [GO:0016192]	KOG2320;
PTSG_09468	Slow Swimmer	Rosette	135.397	49.6633	40.0334	75.0313	52.4996	78.3394	43.2847	36.0909	52.5717	22.6036	0.435571	0.99993	-0.386331	0.495491	EGD77835;	F2UL36	PF13499;	IPR011992;IPR018247;IPR002048;	0	1059411at2759;	0	GO:0005509	calcium ion binding [GO:0005509]	calcium ion binding [GO:0005509]	0	0	KOG0027;
PTSG_09469	Slow Swimmer	Rosette	171.301	59.7013	56.7687	95.9236	65.2951	101.275	62.3734	57.5275	73.7254	23.9816	0.608781	0.99993	-0.230377	0.450118	EGD77836;	F2UL37	PF15239;	IPR029358;	UPF0602 family	1015843at2759;	0	GO:0005737; GO:0005815	0	cytoplasm [GO:0005737]; microtubule organizing center [GO:0005815]	cytoplasm [GO:0005737]; microtubule organizing center [GO:0005815]	0	0
PTSG_09470	Slow Swimmer	Rosette	21.9611	18.1719	16.5972	18.91	2.75707	22.2091	22.0302	17.3309	20.5234	2.76623	0.687055	0.99993	0.115645	0.287063	EGD77837;	F2UL38	PF05180;	IPR024158;IPR007853;	0	1626191at2759;	0	GO:0008270	zinc ion binding [GO:0008270]	zinc ion binding [GO:0008270]	0	0	KOG3277;
PTSG_09471	Slow Swimmer	Rosette	49.9976	47.9295	39.2802	45.7357	5.68547	42.4975	41.869	41.5661	41.9775	0.475122	0.527974	0.99993	-0.123244	0.195283	EGD77838;	F2UL39	PF07724;PF10431;	IPR003593;IPR003959;IPR019489;IPR004487;IPR027417;	0	1040247at2759;	0	GO:0005524; GO:0006508; GO:0008233; GO:0016887; GO:0051082; GO:0140662	ATP binding [GO:0005524]; ATP hydrolysis activity [GO:0016887]; ATP-dependent protein folding chaperone [GO:0140662]; peptidase activity [GO:0008233]; unfolded protein binding [GO:0051082]	ATP binding [GO:0005524]; ATP hydrolysis activity [GO:0016887]; ATP-dependent protein folding chaperone [GO:0140662]; peptidase activity [GO:0008233]; unfolded protein binding [GO:0051082]; proteolysis [GO:0006508]	0	proteolysis [GO:0006508]	KOG0745;
PTSG_09472	Slow Swimmer	Rosette	142.249	133.927	114.665	130.281	14.1492	122.77	104.47	96.7214	107.987	13.3754	0.14962	0.99993	-0.276627	0.191985	EGD77839;	F2UL40	0	IPR029069;	0	1191257at2759;	0	0	0	0	0	0	0
PTSG_09475	Slow Swimmer	Rosette	4.00243	2.17199	0.872544	2.34899	1.57243	8.54929	2.86893	1.9968	4.47167	3.55814	0.217023	0.99993	0.882381	0.714778	EGD77842;	F2UL42	PF00096;	IPR036236;IPR013087;	0	1318335at2759;	0	0	0	0	0	0	0
PTSG_09478	Slow Swimmer	Rosette	1.03324	0.527221	0.0928496	0.551102	0.470648	1.1128	0.885976	0.874257	0.957676	0.134466	0.181522	0.99993	1.2439	0.931004	EGD77845;	F2UL46	0	0	0	0	0	0	0	0	0	0	0
PTSG_09479	Slow Swimmer	Rosette	117.338	113.435	103.307	111.36	7.24202	109.821	107.431	92.4287	103.227	9.42736	0.55393	0.99993	-0.117088	0.197824	EGD77846;	F2UL47	PF01105;	IPR015720;IPR009038;	EMP24/GP25L family	1370889at2759;	0	GO:0016021	0	integral component of membrane [GO:0016021]	integral component of membrane [GO:0016021]	0	KOG1691;
PTSG_09480	Slow Swimmer	Rosette	15.3935	14.6932	14.2556	14.7808	0.574	15.9331	14.1327	12.935	14.3336	1.50911	0.793419	0.99993	-0.0547753	0.209167	EGD77847;	F2UL48	0	0	0	0	0	0	0	0	0	0	0
PTSG_09481	Slow Swimmer	Rosette	127.135	118.826	93.3369	113.099	17.6117	129.865	103.655	96.5774	110.033	17.5361	0.822351	0.99993	-0.0446003	0.198646	EGD77848;	F2UL49	PF00106;	IPR036291;IPR020904;IPR002347;	Short-chain dehydrogenases/reductases (SDR) family	1074094at2759;	0	GO:0016491	oxidoreductase activity [GO:0016491]	oxidoreductase activity [GO:0016491]	0	0	KOG1199;
PTSG_09482	Slow Swimmer	Rosette	25.0901	24.8129	19.9943	23.2991	2.86539	26.7893	20.8218	19.4653	22.3588	3.89638	0.729905	0.99993	-0.0717369	0.207781	EGD77849;	F2UL50	PF00018;	IPR036028;IPR001452;	0	727724at2759;	0	0	0	0	0	0	KOG4225;
PTSG_09483	Slow Swimmer	Rosette	84.426	81.237	76.6807	80.7812	3.89268	80.5438	78.4511	77.6177	78.8709	1.50756	0.833808	0.99993	-0.0406184	0.193586	EGD77850;	F2UL51	PF00928;PF01217;	IPR036168;IPR022775;IPR027059;IPR011012;IPR028565;	Adaptor complexes medium subunit family, Delta-COP subfamily	1027200at2759;	0	GO:0000139; GO:0006890; GO:0015031; GO:0030126	0	COPI vesicle coat [GO:0030126]; Golgi membrane [GO:0000139]; protein transport [GO:0015031]; retrograde vesicle-mediated transport, Golgi to endoplasmic reticulum [GO:0006890]	COPI vesicle coat [GO:0030126]; Golgi membrane [GO:0000139]	protein transport [GO:0015031]; retrograde vesicle-mediated transport, Golgi to endoplasmic reticulum [GO:0006890]	KOG2635;
PTSG_09484	Slow Swimmer	Rosette	21.2461	19.8761	17.5691	19.5638	1.85829	20.1222	19.1964	17.6917	19.0035	1.22668	0.814691	0.99993	-0.0470848	0.200892	EGD77851;	F2UL52	PF00350;PF04799;	IPR045063;IPR006884;IPR030381;IPR027088;IPR027094;IPR027417;	0	216494at2759;	0	GO:0003924; GO:0005525; GO:0005741; GO:0008053; GO:0016021	GTP binding [GO:0005525]; GTPase activity [GO:0003924]	integral component of membrane [GO:0016021]; mitochondrial outer membrane [GO:0005741]; GTP binding [GO:0005525]; GTPase activity [GO:0003924]; mitochondrial fusion [GO:0008053]	integral component of membrane [GO:0016021]; mitochondrial outer membrane [GO:0005741]	mitochondrial fusion [GO:0008053]	KOG0448;
PTSG_09485	Slow Swimmer	Rosette	7.23768	7.18821	5.96019	6.79536	0.723701	7.83911	7.64051	6.6874	7.38901	0.61567	0.571313	0.99993	0.114686	0.202583	EGD77852;	F2UL53	0	IPR033336;	FAM154 family	5198at2759;	0	GO:0008017	microtubule binding [GO:0008017]	microtubule binding [GO:0008017]	0	0	ENOG502R1NR;
PTSG_09486	Slow Swimmer	Rosette	29.566	18.5975	16.6907	21.6181	6.94884	19.7598	18.6576	14.5422	17.6532	2.75002	0.288895	0.99993	-0.264029	0.248954	EGD77853;	F2UL54	PF00170;	IPR004827;IPR046347;IPR002112;	0	0	0	GO:0003677; GO:0003700	DNA binding [GO:0003677]; DNA-binding transcription factor activity [GO:0003700]	DNA binding [GO:0003677]; DNA-binding transcription factor activity [GO:0003700]	0	0	KOG1414;
PTSG_09487	Slow Swimmer	Rosette	6.47658	6.37439	4.96966	5.94021	0.842069	6.46656	6.15982	5.83944	6.15527	0.313584	0.879712	0.99993	0.0541642	0.35791	EGD77854;	F2UL55	PF03269;	IPR004951;	0	1576164at2759;	0	GO:0016021	0	integral component of membrane [GO:0016021]	integral component of membrane [GO:0016021]	0	ENOG502S13E;
PTSG_09488	Slow Swimmer	Rosette	122.251	121.252	103.964	115.822	10.2818	122.948	118.795	99.401	113.715	12.5687	0.853983	0.99993	-0.0357397	0.194197	EGD77855;	F2UL56	PF18552;PF18553;PF01409;	IPR006195;IPR045864;IPR004529;IPR002319;IPR040724;IPR040725;	Class-II aminoacyl-tRNA synthetase family, Phe-tRNA synthetase alpha subunit type 2 subfamily	733355at2759;	0	GO:0000049; GO:0004826; GO:0005524; GO:0005737; GO:0006432	ATP binding [GO:0005524]; phenylalanine-tRNA ligase activity [GO:0004826]; tRNA binding [GO:0000049]	cytoplasm [GO:0005737]; ATP binding [GO:0005524]; phenylalanine-tRNA ligase activity [GO:0004826]; tRNA binding [GO:0000049]; phenylalanyl-tRNA aminoacylation [GO:0006432]	cytoplasm [GO:0005737]	phenylalanyl-tRNA aminoacylation [GO:0006432]	KOG2784;
PTSG_09489	Slow Swimmer	Rosette	43.7695	13.4584	10.348	22.5253	18.4636	22.2138	12.5214	10.0627	14.9326	6.42441	0.468619	0.99993	-0.381105	0.525861	EGD77856;	F2UL57	PF14988;	IPR029582;IPR032777;	BBOF1 family	792496at2759;	0	GO:0005737; GO:0036064	0	ciliary basal body [GO:0036064]; cytoplasm [GO:0005737]	ciliary basal body [GO:0036064]; cytoplasm [GO:0005737]	0	ENOG502QRCW;
PTSG_09492	Slow Swimmer	Rosette	8.00845	7.10395	3.96376	6.35872	2.12283	8.48291	7.20629	4.773	6.82073	1.88477	0.704767	0.99993	0.116871	0.308452	EGD77858;	F2UL59	PF01694;	IPR022764;IPR035952;	0	1588469at2759;	0	GO:0004252; GO:0016021	serine-type endopeptidase activity [GO:0004252]	integral component of membrane [GO:0016021]; serine-type endopeptidase activity [GO:0004252]	integral component of membrane [GO:0016021]	0	KOG2632;
PTSG_09495	Slow Swimmer	Rosette	4058.91	3823.13	3196.84	3692.96	445.535	3728.12	3449.94	3137.39	3438.48	295.53	0.473536	0.99993	-0.100076	0.139628	EGD77861;	F2UL62	PF01158;	IPR038097;IPR000509;	Eukaryotic ribosomal protein eL36 family	1477459at2759;	0	GO:0003735; GO:0005840; GO:0006412; GO:1990904	structural constituent of ribosome [GO:0003735]	ribonucleoprotein complex [GO:1990904]; ribosome [GO:0005840]; structural constituent of ribosome [GO:0003735]; translation [GO:0006412]	ribonucleoprotein complex [GO:1990904]; ribosome [GO:0005840]	translation [GO:0006412]	KOG3452;
PTSG_09496	Slow Swimmer	Rosette	33.1892	32.0476	19.7285	28.3217	7.46384	31.8204	31.5328	22.2195	28.5242	5.46195	0.953856	0.99993	0.0217884	0.376539	EGD77862;	F2UL63	PF00514;	IPR011989;IPR016024;IPR000225;	0	475746at2759;	0	0	0	0	0	0	0
PTSG_09497	Slow Swimmer	Rosette	20.4698	16.7733	3.06261	13.4352	9.17112	19.9979	19.1145	2.3999	13.8374	9.91504	0.954105	0.99993	-0.0711617	1.23646	EGD77863;	F2UL64	0	0	0	0	0	0	0	0	0	0	0
PTSG_09498	Slow Swimmer	Rosette	30.7752	29.3903	29.0061	29.7239	0.930532	30.8747	28.5758	28.5034	29.318	1.34867	0.886742	0.99993	-0.0281468	0.197622	EGD77864;	F2UL65	PF01268;PF00763;PF02882;	IPR046346;IPR000559;IPR020628;IPR036291;IPR027417;IPR000672;IPR020630;IPR020867;IPR020631;	Formate--tetrahydrofolate ligase family; Tetrahydrofolate dehydrogenase/cyclohydrolase family	690393at2759;	UPA00193;	GO:0004329; GO:0004477; GO:0004488; GO:0005524; GO:0035999	ATP binding [GO:0005524]; formate-tetrahydrofolate ligase activity [GO:0004329]; methenyltetrahydrofolate cyclohydrolase activity [GO:0004477]; methylenetetrahydrofolate dehydrogenase (NADP+) activity [GO:0004488]	ATP binding [GO:0005524]; formate-tetrahydrofolate ligase activity [GO:0004329]; methenyltetrahydrofolate cyclohydrolase activity [GO:0004477]; methylenetetrahydrofolate dehydrogenase (NADP+) activity [GO:0004488]; tetrahydrofolate interconversion [GO:0035999]	0	tetrahydrofolate interconversion [GO:0035999]	KOG4230;
PTSG_09499	Slow Swimmer	Rosette	8.1699	6.12073	5.98681	6.75914	1.22358	6.80774	6.14621	5.39745	6.11714	0.705596	0.477774	0.99993	-0.143528	0.202184	EGD77865;	F2UL66	PF00632;PF00415;	IPR000569;IPR035983;IPR009091;IPR000408;	0	1062377at2759;	0	GO:0004842	ubiquitin-protein transferase activity [GO:0004842]	ubiquitin-protein transferase activity [GO:0004842]	0	0	KOG0941;
PTSG_09500	Slow Swimmer	Rosette	43.2477	27.6075	25.9401	32.2651	9.54763	34.0206	26.4132	20.3327	26.9222	6.85816	0.281688	0.99993	-0.260302	0.241796	EGD77866;	F2UL67	0	0	0	1534806at2759;	0	GO:0016021	0	integral component of membrane [GO:0016021]	integral component of membrane [GO:0016021]	0	ENOG502S7QY;
PTSG_09501	Slow Swimmer	Rosette	30.1852	30.0917	28.7439	29.6736	0.80649	29.73	27.7635	24.6311	27.3749	2.57156	0.519066	0.99993	-0.127865	0.198305	EGD77867;	F2UL68	PF00888;PF10557;	IPR045093;IPR016158;IPR036317;IPR001373;IPR019559;IPR016159;IPR036388;IPR036390;	Cullin family	1040292at2759;	0	GO:0006511; GO:0031625	ubiquitin protein ligase binding [GO:0031625]	ubiquitin protein ligase binding [GO:0031625]; ubiquitin-dependent protein catabolic process [GO:0006511]	0	ubiquitin-dependent protein catabolic process [GO:0006511]	KOG2166;
PTSG_09502	Slow Swimmer	Rosette	5.88617	5.52505	4.36101	5.25741	0.797026	6.07608	5.23506	4.84405	5.38506	0.629564	0.898912	0.99993	0.0338719	0.266634	EGD77868;	F2UL69	PF00293;	IPR020476;IPR015797;IPR020084;IPR000086;	Nudix hydrolase family	723324at2759;	0	GO:0016787	hydrolase activity [GO:0016787]	hydrolase activity [GO:0016787]	0	0	ENOG502QRT6;
PTSG_09503	Slow Swimmer	Rosette	56.5127	54.121	47.0555	52.5631	4.91729	48.1905	47.4292	40.4594	45.3597	4.26085	0.290344	0.99993	-0.216995	0.205222	EGD77869;	F2UL70	PF00378;	IPR029045;IPR001753;	0	974911at2759;	0	GO:0016853	isomerase activity [GO:0016853]	isomerase activity [GO:0016853]	0	0	KOG1683;
PTSG_09504	Slow Swimmer	Rosette	16.7145	16.642	11.9954	15.1173	2.70386	16.5581	15.518	11.1311	14.4024	2.88041	0.795125	0.99993	-0.0814055	0.313506	EGD77870;	F2UL71	PF10168;	IPR019321;IPR037700;	0	1149034at2759;	0	GO:0000055; GO:0000056; GO:0005643; GO:0015031; GO:0017056; GO:0051028	structural constituent of nuclear pore [GO:0017056]	nuclear pore [GO:0005643]; structural constituent of nuclear pore [GO:0017056]; mRNA transport [GO:0051028]; protein transport [GO:0015031]; ribosomal large subunit export from nucleus [GO:0000055]; ribosomal small subunit export from nucleus [GO:0000056]	nuclear pore [GO:0005643]	mRNA transport [GO:0051028]; protein transport [GO:0015031]; ribosomal large subunit export from nucleus [GO:0000055]; ribosomal small subunit export from nucleus [GO:0000056]	0
PTSG_09505	Slow Swimmer	Rosette	176.144	169.14	119.802	155.029	30.7074	193.659	141.408	109.098	148.055	42.6709	0.721778	0.99993	-0.088958	0.249823	EGD77871;	F2UL72	PF00069;	IPR011009;IPR000719;IPR017441;	0	990896at2759;	0	GO:0004672; GO:0005524; GO:0006468	ATP binding [GO:0005524]; protein kinase activity [GO:0004672]	ATP binding [GO:0005524]; protein kinase activity [GO:0004672]; protein phosphorylation [GO:0006468]	0	protein phosphorylation [GO:0006468]	KOG0658;
PTSG_09506	Slow Swimmer	Rosette	9.18368	4.54171	4.50654	6.07731	2.69025	10.393	5.4265	4.97099	6.93017	3.00755	0.59126	0.99993	0.184815	0.344154	EGD77872;	F2UL73	PF02262;PF02761;PF02762;PF00627;	IPR024162;IPR014741;IPR036537;IPR003153;IPR014742;IPR024159;IPR011992;IPR036860;IPR015940;IPR009060;IPR001841;IPR013083;IPR017907;	0	540689at2759;	0	GO:0001784; GO:0004842; GO:0005509; GO:0007166; GO:0023051	calcium ion binding [GO:0005509]; phosphotyrosine residue binding [GO:0001784]; ubiquitin-protein transferase activity [GO:0004842]	calcium ion binding [GO:0005509]; phosphotyrosine residue binding [GO:0001784]; ubiquitin-protein transferase activity [GO:0004842]; cell surface receptor signaling pathway [GO:0007166]; regulation of signaling [GO:0023051]	0	cell surface receptor signaling pathway [GO:0007166]; regulation of signaling [GO:0023051]	KOG1785;
PTSG_09507	Slow Swimmer	Rosette	8.33745	7.80385	6.75818	7.63316	0.803353	9.01388	8.28197	7.32295	8.20627	0.848004	0.672319	0.99993	0.0973329	0.230119	EGD77873;	F2UL74	PF00149;PF04152;	IPR004843;IPR029052;IPR003701;IPR038487;IPR007281;IPR041796;	MRE11/RAD32 family	834694at2759;	0	GO:0004520; GO:0006302; GO:0008296; GO:0030145; GO:0030870; GO:0051321	3'-5'-exodeoxyribonuclease activity [GO:0008296]; endodeoxyribonuclease activity [GO:0004520]; manganese ion binding [GO:0030145]	Mre11 complex [GO:0030870]; 3'-5'-exodeoxyribonuclease activity [GO:0008296]; endodeoxyribonuclease activity [GO:0004520]; manganese ion binding [GO:0030145]; double-strand break repair [GO:0006302]; meiotic cell cycle [GO:0051321]	Mre11 complex [GO:0030870]	double-strand break repair [GO:0006302]; meiotic cell cycle [GO:0051321]	KOG2310;
PTSG_09508	Slow Swimmer	Rosette	243.55	165.487	160.258	189.765	46.6522	190.59	177.871	155.8	174.754	17.6033	0.696064	0.99993	-0.10407	0.266409	EGD77874;	F2UL75	PF13598;PF13600;	IPR011935;IPR037291;IPR025554;	0	426277at2759;	0	0	0	0	0	0	ENOG502QWQ0;
PTSG_09509	Slow Swimmer	Rosette	4.884	2.63278	2.19274	3.23651	1.44364	3.76517	2.32595	1.87165	2.65426	0.988531	0.42392	0.99993	-0.26742	0.334426	EGD77875;	F2UL76	0	IPR030465;	0	918776at2759;	0	GO:0005929; GO:0035735	0	cilium [GO:0005929]; intraciliary transport involved in cilium assembly [GO:0035735]	cilium [GO:0005929]	intraciliary transport involved in cilium assembly [GO:0035735]	ENOG502QT0Q;
PTSG_09510	Slow Swimmer	Rosette	21.3036	18.2245	14.2884	17.9388	3.51634	18.8921	16.618	16.4154	17.3085	1.37517	0.905192	0.99993	-0.0365467	0.306843	EGD77876;	F2UL77	PF05669;	IPR038089;IPR008831;	Mediator complex subunit 31 family	1480492at2759;	0	GO:0003712; GO:0006355; GO:0016592	transcription coregulator activity [GO:0003712]	mediator complex [GO:0016592]; transcription coregulator activity [GO:0003712]; regulation of DNA-templated transcription [GO:0006355]	mediator complex [GO:0016592]	regulation of DNA-templated transcription [GO:0006355]	KOG4086;
PTSG_09511	Slow Swimmer	Rosette	6.80275	6.26683	6.22341	6.431	0.322682	7.1545	6.64549	5.84634	6.54878	0.659421	0.959501	0.99993	0.0147176	0.289835	EGD77877;	F2UL78	PF09270;PF09271;PF20144;	IPR015350;IPR036358;IPR040159;IPR013783;IPR014756;IPR008967;IPR015351;IPR037095;IPR038007;	Su(H) family	444988at2759;	0	GO:0000978; GO:0001228; GO:0005634	DNA-binding transcription activator activity, RNA polymerase II-specific [GO:0001228]; RNA polymerase II cis-regulatory region sequence-specific DNA binding [GO:0000978]	nucleus [GO:0005634]; DNA-binding transcription activator activity, RNA polymerase II-specific [GO:0001228]; RNA polymerase II cis-regulatory region sequence-specific DNA binding [GO:0000978]	nucleus [GO:0005634]	0	KOG3743;
PTSG_09512	Slow Swimmer	Rosette	0.0566123	0.0479441	0.0289148	0.0444904	0.014168	0.31948	0.104067	0.0241106	0.149219	0.152774	0.198124	0.99993	1.02026	0.792795	EGD77878;	F2UL79	PF08241;	IPR013216;IPR029063;	0	785883at2759;	0	GO:0008168; GO:0032259	methyltransferase activity [GO:0008168]	methyltransferase activity [GO:0008168]; methylation [GO:0032259]	0	methylation [GO:0032259]	KOG1269;
PTSG_09513	Slow Swimmer	Rosette	193.951	192.867	143.577	176.798	28.7754	186.784	162.258	158.264	169.102	15.4426	0.755227	0.99993	-0.0612887	0.196593	EGD77879;	F2UL80	PF01459;	IPR023614;IPR027246;IPR037930;	Tom40 family	1346842at2759;	0	GO:0005741; GO:0008320; GO:0016021; GO:0030150	protein transmembrane transporter activity [GO:0008320]	integral component of membrane [GO:0016021]; mitochondrial outer membrane [GO:0005741]; protein transmembrane transporter activity [GO:0008320]; protein import into mitochondrial matrix [GO:0030150]	integral component of membrane [GO:0016021]; mitochondrial outer membrane [GO:0005741]	protein import into mitochondrial matrix [GO:0030150]	KOG3296;
PTSG_09514	Slow Swimmer	Rosette	37.7529	36.3708	32.9826	35.7021	2.45446	45.3602	37.2655	34.2653	38.9637	5.73908	0.57682	0.99993	0.115277	0.206576	EGD77880;	F2UL81	PF01641;	IPR002579;IPR011057;	MsrB Met sulfoxide reductase family	1549489at2759;	0	GO:0033743	peptide-methionine (R)-S-oxide reductase activity [GO:0033743]	peptide-methionine (R)-S-oxide reductase activity [GO:0033743]	0	0	KOG0856;
PTSG_09515	Slow Swimmer	Rosette	11.4105	9.56467	9.25038	10.0752	1.16704	12.064	9.95588	9.08108	10.367	1.53338	0.897894	0.99993	0.0295838	0.230543	EGD77881;	F2UL82	PF01131;PF01751;	IPR000380;IPR003601;IPR013497;IPR013824;IPR013825;IPR013826;IPR023405;IPR003602;IPR006171;IPR034144;	Type IA topoisomerase family	373433at2759;	0	GO:0003677; GO:0003917; GO:0006265	DNA binding [GO:0003677]; DNA topoisomerase type I (single strand cut, ATP-independent) activity [GO:0003917]	DNA binding [GO:0003677]; DNA topoisomerase type I (single strand cut, ATP-independent) activity [GO:0003917]; DNA topological change [GO:0006265]	0	DNA topological change [GO:0006265]	KOG1957;
PTSG_09516	Slow Swimmer	Rosette	2191.49	1385.42	1351.88	1642.93	475.361	1690.84	1342.99	1217.97	1417.27	245.032	0.597925	0.99993	-0.195814	0.371291	EGD77882;	F2UL83	PF00091;PF03953;	IPR013838;IPR002453;IPR008280;IPR000217;IPR037103;IPR018316;IPR036525;IPR023123;IPR017975;IPR003008;	Tubulin family	962471at2759;	0	GO:0003924; GO:0005200; GO:0005525; GO:0005874; GO:0007017	GTP binding [GO:0005525]; GTPase activity [GO:0003924]; structural constituent of cytoskeleton [GO:0005200]	microtubule [GO:0005874]; GTP binding [GO:0005525]; GTPase activity [GO:0003924]; structural constituent of cytoskeleton [GO:0005200]; microtubule-based process [GO:0007017]	microtubule [GO:0005874]	microtubule-based process [GO:0007017]	KOG1375;
PTSG_09517	Slow Swimmer	Rosette	110.651	109.09	68.6039	96.1152	23.8382	113.481	103.081	85.0315	100.531	14.3952	0.738874	0.99993	0.0814576	0.244364	EGD77883;	F2UL84	PF04670;	IPR006762;IPR027417;IPR039400;	GTR/RAG GTP-binding protein family	1216811at2759;	0	GO:0005525	GTP binding [GO:0005525]	GTP binding [GO:0005525]	0	0	KOG3887;
PTSG_09518	Slow Swimmer	Rosette	21.4323	21.0932	19.2098	20.5784	1.19732	23.9162	22.6405	18.8138	21.7902	2.6554	0.748643	0.99993	0.0736558	0.229866	EGD77884;	F2UL85	0	IPR045103;IPR001841;IPR013083;IPR017907;	0	1510545at2759;	UPA00143;	GO:0005783; GO:0006511; GO:0016021; GO:0046872; GO:0061630	metal ion binding [GO:0046872]; ubiquitin protein ligase activity [GO:0061630]	endoplasmic reticulum [GO:0005783]; integral component of membrane [GO:0016021]; metal ion binding [GO:0046872]; ubiquitin protein ligase activity [GO:0061630]; ubiquitin-dependent protein catabolic process [GO:0006511]	endoplasmic reticulum [GO:0005783]; integral component of membrane [GO:0016021]	ubiquitin-dependent protein catabolic process [GO:0006511]	KOG0823;
PTSG_09519	Slow Swimmer	Rosette	117.941	116.554	63.0574	99.1842	31.2944	119.727	115.497	74.6753	103.3	24.8795	0.817282	0.99993	0.0828688	0.358675	EGD77885;	F2UL86	PF13656;	IPR036603;IPR009025;IPR008193;IPR033898;	Archaeal Rpo11/eukaryotic RPB11/RPC19 RNA polymerase subunit family	1398114at2759;	0	GO:0000428; GO:0003677; GO:0003899; GO:0006351; GO:0046983	DNA binding [GO:0003677]; DNA-directed 5'-3' RNA polymerase activity [GO:0003899]; protein dimerization activity [GO:0046983]	DNA-directed RNA polymerase complex [GO:0000428]; DNA binding [GO:0003677]; DNA-directed 5'-3' RNA polymerase activity [GO:0003899]; protein dimerization activity [GO:0046983]; DNA-templated transcription [GO:0006351]	DNA-directed RNA polymerase complex [GO:0000428]	DNA-templated transcription [GO:0006351]	KOG3438;
PTSG_09520	Slow Swimmer	Rosette	63.4661	63.4028	44.8685	57.2458	10.7191	63.3711	60.4033	49.0426	57.6057	7.56283	0.954803	0.99993	0.0108426	0.191305	EGD77886;	F2UL87	PF08442;PF16114;PF00285;PF02629;PF00549;	IPR014608;IPR013650;IPR017440;IPR032263;IPR016142;IPR016143;IPR002020;IPR036969;IPR033847;IPR003781;IPR005811;IPR036291;IPR017866;IPR016102;	Succinate/malate CoA ligase alpha subunit family; Succinate/malate CoA ligase beta subunit family	349367at2759;	0	GO:0003878; GO:0005524; GO:0005829; GO:0006085; GO:0006101; GO:0006629; GO:0046872	ATP binding [GO:0005524]; ATP citrate synthase activity [GO:0003878]; metal ion binding [GO:0046872]	cytosol [GO:0005829]; ATP binding [GO:0005524]; ATP citrate synthase activity [GO:0003878]; metal ion binding [GO:0046872]; acetyl-CoA biosynthetic process [GO:0006085]; citrate metabolic process [GO:0006101]; lipid metabolic process [GO:0006629]	cytosol [GO:0005829]	acetyl-CoA biosynthetic process [GO:0006085]; citrate metabolic process [GO:0006101]; lipid metabolic process [GO:0006629]	KOG1254;
PTSG_09521	Slow Swimmer	Rosette	39.4486	36.9343	30.996	35.793	4.34035	40.2704	38.3903	35.885	38.1819	2.2001	0.668613	0.99993	0.0941043	0.219843	EGD77887;	F2UL88	PF00397;	IPR001202;IPR036020;	0	1437443at2759;	0	0	0	0	0	0	0
PTSG_09522	Slow Swimmer	Rosette	36.8915	34.2625	26.151	32.435	5.59862	37.789	37.2854	28.2902	34.4549	5.34472	0.687276	0.99993	0.0855708	0.212569	EGD77888;	F2UL89	PF10152;	IPR019309;	CCDC53 family	1425330at2759;	0	GO:0071203	0	WASH complex [GO:0071203]	WASH complex [GO:0071203]	0	KOG4496;
PTSG_09523	Slow Swimmer	Rosette	4.78115	4.60635	4.18399	4.52383	0.307011	5.22525	4.74272	4.08274	4.68357	0.573548	0.879653	0.99993	0.0387252	0.255764	EGD77889;	F2UL90	PF00396;	IPR000118;IPR037277;IPR036514;	0	162721at2759;	0	0	0	0	0	0	ENOG502SVA3;
PTSG_09524	Slow Swimmer	Rosette	0.677288	0.618492	0.324482	0.540087	0.18902	0.671194	0.618721	0.452077	0.580664	0.114408	0.859121	0.99993	0.142245	0.80141	EGD77890;	F2UL91	PF02897;	IPR029058;IPR023302;	0	1124637at2759;	0	GO:0004252	serine-type endopeptidase activity [GO:0004252]	serine-type endopeptidase activity [GO:0004252]	0	0	KOG2237;
PTSG_09525	Slow Swimmer	Rosette	1.57248	1.41501	1.05008	1.34586	0.267979	1.38829	0.800314	0.742255	0.976953	0.357409	0.531534	0.99993	-0.475605	0.760158	EGD77891;	F2UL92	PF02897;	IPR029058;IPR023302;	0	0	0	GO:0004252	serine-type endopeptidase activity [GO:0004252]	serine-type endopeptidase activity [GO:0004252]	0	0	0
PTSG_09526	Slow Swimmer	Rosette	19.3122	17.056	11.9148	16.0943	3.79135	18.7659	16.5834	13.6016	16.317	2.59243	0.899421	0.99993	0.0329983	0.261077	EGD77892;	F2UL93	PF00326;	IPR029058;IPR001375;	0	1124637at2759;	0	GO:0006508; GO:0008236	serine-type peptidase activity [GO:0008236]	serine-type peptidase activity [GO:0008236]; proteolysis [GO:0006508]	0	proteolysis [GO:0006508]	KOG2237;
PTSG_09527	Slow Swimmer	Rosette	34.791	29.9555	26.3809	30.3758	4.22078	28.5871	26.7479	26.243	27.1927	1.2337	0.665616	0.99993	-0.150491	0.34822	EGD77893;	F2UL94	PF05768;	IPR008554;IPR036249;	Glutaredoxin family	1630037at2759;	0	0	0	0	0	0	ENOG502S4BD;
PTSG_09530	Slow Swimmer	Rosette	6.15466	5.51885	3.41169	5.0284	1.43575	7.10323	7.03286	5.19842	6.44484	1.08	0.109873	0.99993	0.379763	0.237535	EGD77895;	F2UL96	PF12796;	IPR002110;IPR036770;	0	1115202at2759;	0	0	0	0	0	0	KOG0504;
PTSG_09531	Slow Swimmer	Rosette	40.2725	36.4192	35.8808	37.5242	2.39533	37.7265	37.6636	37.4514	37.6138	0.144107	0.993897	0.99993	-0.00155372	0.203129	EGD77896;	F2UL97	PF01490;	IPR013057;	0	570025at2759;	0	GO:0016021	0	integral component of membrane [GO:0016021]	integral component of membrane [GO:0016021]	0	KOG1303;
PTSG_09532	Slow Swimmer	Rosette	24.6524	8.68938	6.73035	13.3574	9.83069	15.6545	9.19261	6.23656	10.3612	4.81651	0.639868	0.99993	-0.235804	0.503982	EGD77897;	F2UL98	0	0	0	0	0	0	0	0	0	0	0
PTSG_09533	Slow Swimmer	Rosette	366.334	359.907	204.025	310.089	91.9099	334.644	305.885	185.176	275.235	79.3082	0.544339	0.99993	-0.171266	0.282495	EGD77898;	F2UL99	PF10270;	IPR018937;	Membrane magnesium transporter (TC 1.A.67) family	1558871at2759;	0	GO:0016021; GO:0051234	0	integral component of membrane [GO:0016021]; establishment of localization [GO:0051234]	integral component of membrane [GO:0016021]	establishment of localization [GO:0051234]	0
PTSG_09534	Slow Swimmer	Rosette	35.0395	15.5947	14.7161	21.7834	11.4885	24.6501	16.6329	13.1135	18.1322	5.91264	0.592671	0.99993	-0.201351	0.376378	EGD77899;	F2ULA0	0	IPR003010;IPR036526;IPR036940;	0	996578at2759;	0	GO:0006807; GO:0016301	kinase activity [GO:0016301]	kinase activity [GO:0016301]; nitrogen compound metabolic process [GO:0006807]	0	nitrogen compound metabolic process [GO:0006807]	ENOG502SE4D;
PTSG_09535	Slow Swimmer	Rosette	9.63516	8.52267	6.50833	8.22206	1.58494	9.72135	9.47894	7.08514	8.76181	1.45708	0.695214	0.99993	0.0903988	0.230733	EGD77900;	F2ULA1	PF05571;	IPR008485;	0	1289136at2759;	0	GO:0006986; GO:0016021	0	integral component of membrane [GO:0016021]; response to unfolded protein [GO:0006986]	integral component of membrane [GO:0016021]	response to unfolded protein [GO:0006986]	KOG3744;
PTSG_09536	Slow Swimmer	Rosette	24.5628	23.6359	16.598	21.5989	4.35566	24.9671	21.8357	17.8806	21.5611	3.55124	0.997399	0.99993	0.000696108	0.21357	EGD77901;	F2ULA2	PF10294;	IPR019410;IPR029063;	0	803097at2759;	0	0	0	0	0	0	KOG2920;
PTSG_09537	Slow Swimmer	Rosette	6.61146	6.40351	4.57265	5.86254	1.12191	6.69281	6.62286	5.02428	6.11332	0.943782	0.801555	0.99993	0.0599621	0.238574	EGD77902;	F2ULA3	PF00226;	IPR001623;IPR036869;IPR013087;	0	0	0	0	0	0	0	0	0
PTSG_09538	Slow Swimmer	Rosette	0.601677	0.576853	0.1998	0.459443	0.2252	1.19858	0.578946	0.348579	0.708701	0.439605	0.404266	0.99993	0.578229	0.693298	EGD77903;	F2ULA4	0	0	0	0	0	0	0	0	0	0	0
PTSG_09539	Slow Swimmer	Rosette	19.3115	17.0708	9.39218	15.2582	5.20215	18.3625	16.329	10.7402	15.1439	3.94692	0.967735	0.99993	0.0124281	0.307255	EGD77904;	F2ULA5	PF12572;	IPR022226;IPR046331;	0	1381575at2759;	0	0	0	0	0	0	KOG4188;
PTSG_09540	Slow Swimmer	Rosette	12.3299	10.3961	10.3145	11.0135	1.14077	13.102	10.9752	9.67458	11.2506	1.73022	0.93629	0.99993	0.0160771	0.201131	EGD77905;	F2ULA6	PF13499;PF08726;PF07653;PF00435;	IPR011992;IPR014837;IPR018247;IPR002048;IPR036028;IPR001452;IPR018159;IPR002017;	Spectrin family	543832at2759;	0	GO:0003779; GO:0005509; GO:0005516; GO:0005737; GO:0005856; GO:0051693	actin binding [GO:0003779]; calcium ion binding [GO:0005509]; calmodulin binding [GO:0005516]	cytoplasm [GO:0005737]; cytoskeleton [GO:0005856]; actin binding [GO:0003779]; calcium ion binding [GO:0005509]; calmodulin binding [GO:0005516]; actin filament capping [GO:0051693]	cytoplasm [GO:0005737]; cytoskeleton [GO:0005856]	actin filament capping [GO:0051693]	KOG0040;
PTSG_09541	Slow Swimmer	Rosette	6.16331	5.85594	4.89924	5.6395	0.659248	7.18781	5.93945	4.73208	5.95311	1.22793	0.814601	0.99993	0.0555842	0.237038	EGD77906;	F2ULA7	PF10350;	IPR016024;IPR019442;	0	59905at2759;	0	0	0	0	0	0	KOG1810;
PTSG_09542	Slow Swimmer	Rosette	0.547311	0.536324	0.511918	0.531851	0.0181155	0.680811	0.41052	0.399219	0.49685	0.159415	0.658324	0.99993	-0.150175	0.339587	EGD77907;	F2ULA8	PF00002;PF01825;PF01833;	IPR046338;IPR017981;IPR000832;IPR017983;IPR000203;IPR013783;IPR014756;IPR002909;	0	388923at2759;	0	GO:0004930; GO:0007166; GO:0016021	G protein-coupled receptor activity [GO:0004930]	integral component of membrane [GO:0016021]; G protein-coupled receptor activity [GO:0004930]; cell surface receptor signaling pathway [GO:0007166]	integral component of membrane [GO:0016021]	cell surface receptor signaling pathway [GO:0007166]	KOG4193;
PTSG_09543	Slow Swimmer	Rosette	1.06136	0.277231	0.270277	0.536289	0.454737	0.662181	0.281043	0.203223	0.382149	0.245616	0.561772	0.99993	-0.363367	0.626268	EGD77908;	F2ULA9	PF00002;PF01825;PF01833;	IPR046338;IPR017981;IPR000832;IPR017983;IPR000203;IPR013783;IPR014756;IPR002909;	0	388923at2759;	0	GO:0004930; GO:0007166; GO:0016021	G protein-coupled receptor activity [GO:0004930]	integral component of membrane [GO:0016021]; G protein-coupled receptor activity [GO:0004930]; cell surface receptor signaling pathway [GO:0007166]	integral component of membrane [GO:0016021]	cell surface receptor signaling pathway [GO:0007166]	KOG4193;
PTSG_09544	Slow Swimmer	Rosette	33.9081	30.6697	30.6676	31.7484	1.87028	35.7579	34.9256	32.639	34.4409	1.61497	0.58356	0.99993	0.111407	0.203227	EGD77909;	F2ULB0	PF00899;	IPR045886;IPR000594;IPR035985;	0	1092362at2759;	0	GO:0008641	ubiquitin-like modifier activating enzyme activity [GO:0008641]	ubiquitin-like modifier activating enzyme activity [GO:0008641]	0	0	KOG2336;
PTSG_09545	Slow Swimmer	Rosette	3.39075	2.71027	2.59527	2.89876	0.429934	3.08846	2.52192	2.12885	2.57974	0.482411	0.393439	0.99993	-0.183248	0.214728	EGD77910;	F2ULB1	PF00307;PF00169;PF14604;PF00435;	IPR001589;IPR001715;IPR036872;IPR011993;IPR001849;IPR036028;IPR001452;IPR018159;IPR002017;	Spectrin family	543832at2759;	0	GO:0003779; GO:0005085; GO:0005737; GO:0005874; GO:0051693	actin binding [GO:0003779]; guanyl-nucleotide exchange factor activity [GO:0005085]	cytoplasm [GO:0005737]; microtubule [GO:0005874]; actin binding [GO:0003779]; guanyl-nucleotide exchange factor activity [GO:0005085]; actin filament capping [GO:0051693]	cytoplasm [GO:0005737]; microtubule [GO:0005874]	actin filament capping [GO:0051693]	KOG0040;KOG0517;
PTSG_09546	Slow Swimmer	Rosette	2.95968	1.75485	1.46638	2.0603	0.792126	3.28026	1.80896	1.74748	2.2789	0.867749	0.671697	0.99993	0.139818	0.329899	EGD77911;	F2ULB2	0	0	0	205405at2759;	0	0	0	0	0	0	ENOG502QVMD;
PTSG_09547	Slow Swimmer	Rosette	10.4548	10.4488	6.11177	9.00513	2.50573	12.1878	11.1716	6.43185	9.93041	3.07215	0.670057	0.99993	0.122847	0.288326	EGD77912;	F2ULB3	PF04577;	IPR007657;IPR011990;IPR019734;	0	567582at2759;	0	GO:0016757	glycosyltransferase activity [GO:0016757]	glycosyltransferase activity [GO:0016757]	0	0	ENOG502SF3P;
PTSG_09548	Slow Swimmer	Rosette	0.0174823	0.00351943	0	0.00700056	0.0092464	0.0166616	0.0158367	0.0087809	0.0137597	0.00433147	0.284476	0.99993	1.01569	0.948956	EGD77913;	F2ULB4	PF14704;PF01436;	IPR011042;IPR026645;IPR001258;IPR035976;IPR000436;	Dermatopontin family	1145834at2759;	0	GO:0005576	0	extracellular region [GO:0005576]	extracellular region [GO:0005576]	0	KOG2177;KOG4297;
PTSG_09549	Slow Swimmer	Rosette	0.247326	0.0678341	0.0672056	0.127455	0.103811	0.114217	0.108717	0.0689969	0.0973104	0.024674	0.772462	0.99993	-0.141518	0.489418	EGD77914;	F2ULB5	PF14704;PF07645;	IPR026645;IPR001881;IPR000742;IPR000152;IPR018097;IPR000436;	Dermatopontin family	1271391at2759;	0	GO:0005509; GO:0005576; GO:0016021	calcium ion binding [GO:0005509]	extracellular region [GO:0005576]; integral component of membrane [GO:0016021]; calcium ion binding [GO:0005509]	extracellular region [GO:0005576]; integral component of membrane [GO:0016021]	0	ENOG502S1HS;
PTSG_09550	Slow Swimmer	Rosette	30.6826	29.8666	22.9316	27.827	4.25909	32.0354	31.0343	18.561	27.2102	7.50717	0.768472	0.99993	-0.0697611	0.236982	EGD77915;	F2ULB6	0	0	0	1769157at2759;	0	GO:0016021	0	integral component of membrane [GO:0016021]	integral component of membrane [GO:0016021]	0	0
PTSG_09551	Slow Swimmer	Rosette	20.8654	20.0833	14.4836	18.4774	3.48076	22.4456	22.0117	17.9582	20.8051	2.47507	0.418648	0.99993	0.17555	0.217058	EGD77916;	F2ULB7	0	IPR036397;	0	1553369at2759;	0	GO:0003676	nucleic acid binding [GO:0003676]	nucleic acid binding [GO:0003676]	0	0	0
PTSG_09552	Slow Swimmer	Rosette	9.19751	2.64914	2.6231	4.82325	3.78824	6.504	3.63158	2.50927	4.21495	2.06027	0.935683	0.99993	-0.0440734	0.546157	EGD77917;	F2ULB8	0	0	0	0	0	0	0	0	0	0	0
PTSG_09553	Slow Swimmer	Rosette	0.41556	0.139703	0.0886371	0.214633	0.175871	0.674729	0.512878	0.327028	0.504878	0.173988	0.257198	0.99993	1.39565	1.23177	EGD77918;	F2ULB9	PF12796;	IPR034998;IPR002110;IPR036770;IPR001841;IPR013083;	0	515157at2759;	0	GO:0004519; GO:0016740	endonuclease activity [GO:0004519]; transferase activity [GO:0016740]	endonuclease activity [GO:0004519]; transferase activity [GO:0016740]	0	0	KOG3836;
PTSG_09554	Slow Swimmer	Rosette	176.864	176.809	168.121	173.931	5.03172	181.122	165.68	156.413	167.738	12.4826	0.744468	0.99993	-0.0612416	0.187891	EGD77919;	F2ULC0	PF04045;	IPR007188;IPR034666;	ARPC2 family	1345377at2759;	0	GO:0003779; GO:0005737; GO:0005885; GO:0030041; GO:0030833; GO:0034314	actin binding [GO:0003779]	Arp2/3 protein complex [GO:0005885]; cytoplasm [GO:0005737]; actin binding [GO:0003779]; actin filament polymerization [GO:0030041]; Arp2/3 complex-mediated actin nucleation [GO:0034314]; regulation of actin filament polymerization [GO:0030833]	Arp2/3 protein complex [GO:0005885]; cytoplasm [GO:0005737]	actin filament polymerization [GO:0030041]; Arp2/3 complex-mediated actin nucleation [GO:0034314]; regulation of actin filament polymerization [GO:0030833]	KOG2826;
PTSG_09557	Slow Swimmer	Rosette	10.377	8.90519	6.44944	8.57722	1.98422	9.6588	7.69209	6.33493	7.89527	1.67123	0.753247	0.99993	-0.121629	0.386911	EGD77921;	F2ULC2	0	IPR011990;	0	1344243at2759;	0	0	0	0	0	0	0
PTSG_09560	Slow Swimmer	Rosette	170.578	162.259	107.793	146.877	34.1016	164.779	146.524	114.631	141.978	25.3815	0.864425	0.99993	-0.0411891	0.241234	EGD77924;	F2ULC5	PF01196;	IPR000456;IPR036373;	Bacterial ribosomal protein bL17 family	1540433at2759;	0	GO:0003735; GO:0005840; GO:0006412; GO:1990904	structural constituent of ribosome [GO:0003735]	ribonucleoprotein complex [GO:1990904]; ribosome [GO:0005840]; structural constituent of ribosome [GO:0003735]; translation [GO:0006412]	ribonucleoprotein complex [GO:1990904]; ribosome [GO:0005840]	translation [GO:0006412]	KOG3280;
PTSG_09561	Slow Swimmer	Rosette	17.9918	17.0631	7.4239	14.1596	5.85175	19.9787	18.5647	9.3565	15.9666	5.76805	0.655102	0.99993	0.194976	0.436494	EGD77925;	F2ULC6	PF09073;	IPR015158;	0	0	0	0	0	0	0	0	0
PTSG_09562	Slow Swimmer	Rosette	9.54577	9.05964	5.16418	7.92319	2.40171	10.1771	8.56344	4.25601	7.66553	3.06098	0.824198	0.99993	-0.0883387	0.397656	EGD77926;	F2ULC7	PF00226;	IPR001623;IPR036869;	0	1405648at2759;	0	0	0	0	0	0	KOG0691;
PTSG_09563	Slow Swimmer	Rosette	4.19461	4.19236	4.10989	4.16562	0.0482748	4.75862	4.41536	4.02145	4.39848	0.368877	0.7758	0.99993	0.0676482	0.237531	EGD77927;	F2ULC8	0	0	0	0	0	0	0	0	0	0	0
PTSG_09564	Slow Swimmer	Rosette	9.3948	9.12915	7.80964	8.77786	0.848958	10.1667	9.46527	8.13022	9.25407	1.03455	0.781399	0.99993	0.0679249	0.244777	#NAME?
PTSG_09565	Slow Swimmer	Rosette	131.266	129.939	91.2549	117.487	22.7272	139.783	110.969	86.312	112.354	26.7623	0.772825	0.99993	-0.0742944	0.257357	EGD77930;	F2ULD1	PF01250;	IPR000529;IPR035980;IPR014717;	Bacterial ribosomal protein bS6 family	1473530at2759;	0	GO:0003735; GO:0005840; GO:0006412; GO:0019843; GO:1990904	rRNA binding [GO:0019843]; structural constituent of ribosome [GO:0003735]	ribonucleoprotein complex [GO:1990904]; ribosome [GO:0005840]; rRNA binding [GO:0019843]; structural constituent of ribosome [GO:0003735]; translation [GO:0006412]	ribonucleoprotein complex [GO:1990904]; ribosome [GO:0005840]	translation [GO:0006412]	KOG4708;
PTSG_09566	Slow Swimmer	Rosette	227.664	220.795	191.156	213.205	19.4012	214.472	205.237	148.587	189.432	35.6725	0.375266	0.99993	-0.186591	0.210445	EGD77931;	F2ULD2	PF01230;	IPR001310;IPR011146;IPR036265;	0	1190598at2759;	0	GO:0003824	catalytic activity [GO:0003824]	catalytic activity [GO:0003824]	0	0	ENOG502SGKC;
PTSG_09567	Slow Swimmer	Rosette	4.39831	4.0537	2.02096	3.49099	1.28469	4.54369	4.33622	3.82049	4.23347	0.37239	0.284302	0.99993	0.346374	0.323501	EGD77932;	F2ULD3	PF10392;	IPR019465;	0	871605at2759;	0	GO:0006891; GO:0016020; GO:0017119	0	Golgi transport complex [GO:0017119]; membrane [GO:0016020]; intra-Golgi vesicle-mediated transport [GO:0006891]	Golgi transport complex [GO:0017119]; membrane [GO:0016020]	intra-Golgi vesicle-mediated transport [GO:0006891]	KOG2211;
PTSG_09568	Slow Swimmer	Rosette	28.94	27.521	24.4277	26.9629	2.30732	26.7817	24.6076	24.2073	25.1989	1.38534	0.634158	0.99993	-0.100226	0.21061	EGD77933;	F2ULD4	0	0	0	0	0	GO:0016021	0	integral component of membrane [GO:0016021]	integral component of membrane [GO:0016021]	0	0
PTSG_09569	Slow Swimmer	Rosette	47.8485	47.612	20.0106	38.4904	16.0044	50.8396	42.9629	24.6686	39.4904	13.4266	0.874298	0.99993	0.0738918	0.467075	EGD77934;	F2ULD5	PF02628;	IPR003780;IPR023754;	COX15/CtaA family	1181324at2759;	0	GO:0006784; GO:0016021; GO:0016653	oxidoreductase activity, acting on NAD(P)H, heme protein as acceptor [GO:0016653]	integral component of membrane [GO:0016021]; oxidoreductase activity, acting on NAD(P)H, heme protein as acceptor [GO:0016653]; heme A biosynthetic process [GO:0006784]	integral component of membrane [GO:0016021]	heme A biosynthetic process [GO:0006784]	KOG2725;
PTSG_09570	Slow Swimmer	Rosette	90.8623	57.9578	49.9339	66.2514	21.688	62.5732	59.3711	54.8117	58.9187	3.90046	0.500571	0.99993	-0.130861	0.194273	EGD77935;	F2ULD6	PF00155;	IPR004839;IPR000796;IPR015424;IPR015421;IPR015422;	Class-I pyridoxal-phosphate-dependent aminotransferase family	1104596at2759;	0	GO:0004069; GO:0006520; GO:0009058; GO:0030170	L-aspartate:2-oxoglutarate aminotransferase activity [GO:0004069]; pyridoxal phosphate binding [GO:0030170]	L-aspartate:2-oxoglutarate aminotransferase activity [GO:0004069]; pyridoxal phosphate binding [GO:0030170]; biosynthetic process [GO:0009058]; cellular amino acid metabolic process [GO:0006520]	0	biosynthetic process [GO:0009058]; cellular amino acid metabolic process [GO:0006520]	KOG1412;
PTSG_09571	Slow Swimmer	Rosette	339.422	332.278	279.161	316.954	32.9237	316.306	290.231	236.294	280.944	40.8065	0.311699	0.99993	-0.185208	0.183073	EGD77936;	F2ULD7	0	0	0	1574310at2759;	0	0	0	0	0	0	ENOG502S8PG;
PTSG_09572	Slow Swimmer	Rosette	9.55001	8.74164	5.30186	7.8645	2.25582	10.6837	10.142	5.38235	8.73603	2.91697	0.673537	0.99993	0.12758	0.302825	EGD77937;	F2ULD8	0	IPR037850;IPR015943;IPR001680;IPR019775;IPR036322;	0	1001705at2759;	0	GO:0048188	0	Set1C/COMPASS complex [GO:0048188]	Set1C/COMPASS complex [GO:0048188]	0	KOG1273;
PTSG_09573	Slow Swimmer	Rosette	4.01463	3.03769	2.62036	3.22423	0.715608	4.52875	4.03343	2.25539	3.60586	1.19547	0.70661	0.99993	0.114431	0.304003	EGD77938;	F2ULD9	PF09258;	IPR015338;IPR029044;	0	750735at2759;	0	GO:0016021; GO:0016757	glycosyltransferase activity [GO:0016757]	integral component of membrane [GO:0016021]; glycosyltransferase activity [GO:0016757]	integral component of membrane [GO:0016021]	0	KOG2264;
PTSG_09574	Slow Swimmer	Rosette	163.38	159.641	104.28	142.434	33.0951	152.863	144.755	108.684	135.434	23.5181	0.80911	0.99993	-0.0614606	0.254416	EGD77939;	F2ULE0	PF01722;	IPR002634;IPR036065;	BolA/IbaG family	1571278at2759;	0	0	0	0	0	0	KOG3348;
PTSG_09575	Slow Swimmer	Rosette	38.3709	37.6757	33.6337	36.5601	2.55805	37.1889	37.1562	35.3018	36.549	1.08019	0.97393	0.99993	-0.00645661	0.197574	EGD77940;	F2ULE1	PF03178;PF10433;	IPR004871;IPR018846;IPR015943;IPR036322;	0	97116at2759;	0	GO:0003676; GO:0005634	nucleic acid binding [GO:0003676]	nucleus [GO:0005634]; nucleic acid binding [GO:0003676]	nucleus [GO:0005634]	0	KOG1898;
PTSG_09576	Slow Swimmer	Rosette	25.1969	14.7329	11.5713	17.167	7.13147	26.305	11.7454	11.5534	16.5346	8.46197	0.836146	0.99993	-0.0923827	0.446668	EGD77941;	F2ULE2	0	IPR003961;IPR036116;IPR013783;	0	1744898at2759;	0	0	0	0	0	0	0
PTSG_09578	Slow Swimmer	Rosette	14.871	7.30181	6.84386	9.67222	4.50809	11.9643	6.65515	6.22087	8.28012	3.19801	0.605686	0.99993	-0.203022	0.393269	EGD77943;	F2ULE4	PF00240;PF01428;	IPR035896;IPR000626;IPR029071;IPR000058;	0	1551371at2759;	0	GO:0008270	zinc ion binding [GO:0008270]	zinc ion binding [GO:0008270]	0	0	0
PTSG_09579	Slow Swimmer	Rosette	28.0057	21.2618	19.6003	22.9559	4.45139	24.7254	19.3507	17.3162	20.4641	3.82807	0.708771	0.99993	-0.170305	0.455961	EGD77944;	F2ULE5	0	0	0	0	0	0	0	0	0	0	0
PTSG_09580	Slow Swimmer	Rosette	19.7962	19.729	16.0561	18.5271	2.14018	18.8923	18.2318	17.1586	18.0942	0.874984	0.880141	0.99993	-0.033053	0.219198	EGD77946;	F2ULE6	PF00389;PF02826;	IPR006139;IPR029753;IPR029752;IPR006140;IPR036291;	D-isomer specific 2-hydroxyacid dehydrogenase family	1378766at2759;	0	GO:0016616; GO:0051287	NAD binding [GO:0051287]; oxidoreductase activity, acting on the CH-OH group of donors, NAD or NADP as acceptor [GO:0016616]	NAD binding [GO:0051287]; oxidoreductase activity, acting on the CH-OH group of donors, NAD or NADP as acceptor [GO:0016616]	0	0	KOG0069;
PTSG_09581	Slow Swimmer	Rosette	16.2044	14.1549	13.821	14.7268	1.29056	15.8723	14.224	12.8806	14.3257	1.49842	0.818445	0.99993	-0.0491585	0.214155	EGD77948;	F2ULE9	PF00620;	IPR008936;IPR000198;	0	619883at2759;	0	GO:0007165	0	signal transduction [GO:0007165]	0	signal transduction [GO:0007165]	KOG2710;
PTSG_09582	Slow Swimmer	Rosette	26.2592	23.4254	13.2927	20.9924	6.817	24.7692	21.7683	12.94	19.8258	6.1492	0.83806	0.99993	-0.0800799	0.391828	EGD77949;	F2ULF0	PF01507;	IPR004511;IPR002500;IPR014729;	0	834258at2759;	0	GO:0004604; GO:0019379	phosphoadenylyl-sulfate reductase (thioredoxin) activity [GO:0004604]	phosphoadenylyl-sulfate reductase (thioredoxin) activity [GO:0004604]; sulfate assimilation, phosphoadenylyl sulfate reduction by phosphoadenylyl-sulfate reductase (thioredoxin) [GO:0019379]	0	sulfate assimilation, phosphoadenylyl sulfate reduction by phosphoadenylyl-sulfate reductase (thioredoxin) [GO:0019379]	KOG0189;
PTSG_09583	Slow Swimmer	Rosette	282.252	250.517	241.403	258.057	21.4431	255.539	242.94	217.742	238.74	19.2451	0.580781	0.99993	-0.112509	0.20373	EGD77950;	F2ULF1	PF08555;	IPR013865;	0	0	0	0	0	0	0	0	KOG3410;
PTSG_09584	Slow Swimmer	Rosette	6.49786	4.61529	2.97368	4.69561	1.76346	5.7345	5.30039	4.54488	5.19326	0.602003	0.61178	0.99993	0.204457	0.402844	EGD77951;	F2ULF2	0	IPR029058;	0	1518970at2759;	0	0	0	0	0	0	0
PTSG_09585	Slow Swimmer	Rosette	37.4541	36.3461	32.2674	35.3559	2.73145	40.5009	31.8478	31.8217	34.7235	5.00346	0.873935	0.99993	-0.0356779	0.224868	EGD77952;	F2ULF3	PF13855;	IPR001611;IPR032675;IPR037384;	0	1291630at2759;	0	0	0	0	0	0	KOG4579;
PTSG_09586	Slow Swimmer	Rosette	6.62459	6.03499	2.2514	4.97033	2.37304	7.16554	6.76948	3.53515	5.82339	1.99154	0.52638	0.99993	0.302554	0.47756	EGD77953;	F2ULF4	0	0	0	0	0	0	0	0	0	0	ENOG502SS6V;
PTSG_09587	Slow Swimmer	Rosette	136.185	128.466	96.0599	120.237	21.2905	129.215	128.632	85.3705	114.406	25.1469	0.774458	0.99993	-0.0870338	0.303731	EGD77954;	F2ULF5	PF00156;	IPR005904;IPR000836;IPR029057;	Purine/pyrimidine phosphoribosyltransferase family	1537610at2759;	UPA00591;	GO:0000166; GO:0004422; GO:0005737; GO:0006166; GO:0032264; GO:0046872; GO:0052657	guanine phosphoribosyltransferase activity [GO:0052657]; hypoxanthine phosphoribosyltransferase activity [GO:0004422]; metal ion binding [GO:0046872]; nucleotide binding [GO:0000166]	cytoplasm [GO:0005737]; guanine phosphoribosyltransferase activity [GO:0052657]; hypoxanthine phosphoribosyltransferase activity [GO:0004422]; metal ion binding [GO:0046872]; nucleotide binding [GO:0000166]; IMP salvage [GO:0032264]; purine ribonucleoside salvage [GO:0006166]	cytoplasm [GO:0005737]	IMP salvage [GO:0032264]; purine ribonucleoside salvage [GO:0006166]	KOG3367;
PTSG_09590	Slow Swimmer	Rosette	113.671	108.034	78.5103	100.072	18.8842	109.653	99.5323	84.5014	97.8955	12.6553	0.898877	0.99993	-0.0255036	0.200689	EGD77956;	F2ULF7	PF08694;	IPR016135;IPR014806;	Ubiquitin-conjugating enzyme family, UFC1 subfamily	1339876at2759;	0	GO:0061657; GO:0071569	UFM1 conjugating enzyme activity [GO:0061657]	UFM1 conjugating enzyme activity [GO:0061657]; protein ufmylation [GO:0071569]	0	protein ufmylation [GO:0071569]	KOG3357;
PTSG_09591	Slow Swimmer	Rosette	16.496	16.4678	14.6108	15.8582	1.08039	15.8632	14.5058	14.4775	14.9489	0.791953	0.650563	0.99993	-0.0921377	0.203403	EGD77957;	F2ULF8	PF06472;PF00005;	IPR003593;IPR011527;IPR003439;IPR017871;IPR027417;	0	309052at2759;	0	GO:0005524; GO:0016021; GO:0140359	ABC-type transporter activity [GO:0140359]; ATP binding [GO:0005524]	integral component of membrane [GO:0016021]; ABC-type transporter activity [GO:0140359]; ATP binding [GO:0005524]	integral component of membrane [GO:0016021]	0	KOG0060;KOG0064;
PTSG_09592	Slow Swimmer	Rosette	250.477	238.289	232.862	240.543	9.02114	231.011	215.458	204.454	216.975	13.3436	0.456652	0.99993	-0.153158	0.205756	EGD77958;	F2ULF9	PF08513;	IPR006594;	0	1365635at2759;	0	0	0	0	0	0	0
PTSG_09593	Slow Swimmer	Rosette	2951.08	2796.92	2323.33	2690.44	327.138	2769.84	2603.32	2289.08	2554.08	244.137	0.561705	0.99993	-0.0762748	0.131438	EGD77959;	F2ULG0	PF00410;	IPR000630;IPR035987;	Universal ribosomal protein uS8 family	1417658at2759;	0	GO:0003735; GO:0005840; GO:0006412; GO:1990904	structural constituent of ribosome [GO:0003735]	ribonucleoprotein complex [GO:1990904]; ribosome [GO:0005840]; structural constituent of ribosome [GO:0003735]; translation [GO:0006412]	ribonucleoprotein complex [GO:1990904]; ribosome [GO:0005840]	translation [GO:0006412]	KOG1754;
PTSG_09594	Slow Swimmer	Rosette	14.0042	5.39975	5.38877	8.26425	4.97097	9.42951	5.2496	4.95361	6.54424	2.5031	0.524607	0.99993	-0.252265	0.396481	EGD77960;	F2ULG1	PF01425;PF16092;	IPR020556;IPR023631;IPR036928;IPR038884;IPR032151;IPR036188;IPR004412;	Amidase family, GatA subfamily	1195292at2759;	0	GO:0005524; GO:0005739; GO:0030956; GO:0032543; GO:0050567; GO:0070681	ATP binding [GO:0005524]; glutaminyl-tRNA synthase (glutamine-hydrolyzing) activity [GO:0050567]	glutamyl-tRNA(Gln) amidotransferase complex [GO:0030956]; mitochondrion [GO:0005739]; ATP binding [GO:0005524]; glutaminyl-tRNA synthase (glutamine-hydrolyzing) activity [GO:0050567]; glutaminyl-tRNAGln biosynthesis via transamidation [GO:0070681]; mitochondrial translation [GO:0032543]	glutamyl-tRNA(Gln) amidotransferase complex [GO:0030956]; mitochondrion [GO:0005739]	glutaminyl-tRNAGln biosynthesis via transamidation [GO:0070681]; mitochondrial translation [GO:0032543]	KOG1211;
PTSG_09595	Slow Swimmer	Rosette	39.1273	33.1746	30.4317	34.2445	4.44545	49.6753	28.8317	25.2855	34.5975	13.1776	0.87922	0.99993	-0.0468966	0.308617	EGD77961;	F2ULG2	PF10503;	IPR029058;IPR010126;	0	757665at2759;	0	GO:0005576; GO:0016787	hydrolase activity [GO:0016787]	extracellular region [GO:0005576]; hydrolase activity [GO:0016787]	extracellular region [GO:0005576]	0	ENOG502RYCJ;
PTSG_09596	Slow Swimmer	Rosette	74.8798	68.6772	49.6696	64.4089	13.1359	73.769	60.8833	56.3647	63.6723	9.03112	0.978199	0.99993	-0.007651	0.279984	EGD77962;	F2ULG3	PF08695;	IPR014807;	0	1443294at2759;	0	0	0	0	0	0	0
PTSG_09597	Slow Swimmer	Rosette	12.5245	6.48088	6.30052	8.4353	3.5425	7.8933	7.19187	5.68541	6.92353	1.12814	0.512182	0.99993	-0.229721	0.350482	EGD77963;	F2ULG4	PF08709;PF02815;PF01365;	IPR014821;IPR000493;IPR036300;IPR016093;IPR000699;IPR035910;	0	94996at2759;	0	GO:0005220; GO:0005783; GO:0016021; GO:0070679	inositol 1,4,5 trisphosphate binding [GO:0070679]; inositol 1,4,5-trisphosphate-sensitive calcium-release channel activity [GO:0005220]	endoplasmic reticulum [GO:0005783]; integral component of membrane [GO:0016021]; inositol 1,4,5 trisphosphate binding [GO:0070679]; inositol 1,4,5-trisphosphate-sensitive calcium-release channel activity [GO:0005220]	endoplasmic reticulum [GO:0005783]; integral component of membrane [GO:0016021]	0	KOG2243;KOG3533;
PTSG_09598	Slow Swimmer	Rosette	38.0993	33.6491	18.2014	29.9833	10.4432	38.4604	32.5083	24.0398	31.6695	7.24677	0.707949	0.99993	0.117399	0.313389	EGD77964;	F2ULG5	PF00226;	IPR001623;IPR036869;	0	1405648at2759;	0	0	0	0	0	0	KOG0691;
PTSG_09599	Slow Swimmer	Rosette	7.32446	6.84854	5.03446	6.40249	1.20841	7.0977	6.29985	6.00455	6.46737	0.5655	0.922412	0.99993	0.0220685	0.226586	EGD77965;	F2ULG6	0	0	0	0	0	0	0	0	0	0	0
PTSG_09600	Slow Swimmer	Rosette	9.41063	9.00546	8.23494	8.88368	0.597228	8.50471	7.78129	7.77028	8.01876	0.420879	0.541579	0.99993	-0.153218	0.251002	#NAME?
PTSG_09601	Slow Swimmer	Rosette	14.6334	14.2042	12.2136	13.6837	1.29112	13.0774	12.4929	11.9599	12.5101	0.558932	0.673716	0.99993	-0.127794	0.30351	EGD77968;	F2ULG9	0	0	0	0	0	0	0	0	0	0	0
PTSG_09602	Slow Swimmer	Rosette	16.1021	14.6988	14.1878	14.9963	0.991203	14.4036	13.2581	12.3608	13.3409	1.02392	0.505622	0.99993	-0.174902	0.262746	EGD77969;	F2ULH0	0	0	0	0	0	0	0	0	0	0	ENOG502SY82;
PTSG_09603	Slow Swimmer	Rosette	17.809	15.1912	13.4531	15.4844	2.19268	16.82	12.4175	11.8585	13.6987	2.71759	0.420095	0.99993	-0.190249	0.235965	EGD77970;	F2ULH1	PF01363;PF00017;	IPR000980;IPR036860;IPR000306;IPR017455;IPR011011;IPR013083;	0	1351843at2759;	0	GO:0046872	metal ion binding [GO:0046872]	metal ion binding [GO:0046872]	0	0	0
PTSG_09604	Slow Swimmer	Rosette	12.997	10.7081	10.1463	11.2838	1.51006	10.7053	9.40605	8.84585	9.65242	0.953914	0.371607	0.99993	-0.225847	0.252776	EGD77971;	F2ULH2	PF10419;	IPR019481;	0	1477153at2759;	0	0	0	0	0	0	0
PTSG_09605	Slow Swimmer	Rosette	3.14827	3.10519	2.9928	3.08209	0.0802695	4.01577	2.954	2.49538	3.15505	0.77988	0.992271	0.99993	-0.00224571	0.231835	EGD77972;	F2ULH3	PF00520;	IPR011992;IPR018247;IPR002048;IPR005821;IPR027359;	0	761764at2759;	0	GO:0005216; GO:0005509; GO:0016021	calcium ion binding [GO:0005509]; ion channel activity [GO:0005216]	integral component of membrane [GO:0016021]; calcium ion binding [GO:0005509]; ion channel activity [GO:0005216]	integral component of membrane [GO:0016021]	0	KOG2301;
PTSG_09606	Slow Swimmer	Rosette	23.8683	6.29462	6.25874	12.1406	10.1565	12.8294	8.40521	6.6246	9.28642	3.1949	0.783546	0.99993	-0.140172	0.51027	EGD77973;	F2ULH4	PF00168;PF00388;PF00387;	IPR000008;IPR035892;IPR011992;IPR001192;IPR016280;IPR017946;IPR000909;IPR001711;	0	368239at2759;	0	GO:0004435; GO:0005509; GO:0016042; GO:0035556	calcium ion binding [GO:0005509]; phosphatidylinositol phospholipase C activity [GO:0004435]	calcium ion binding [GO:0005509]; phosphatidylinositol phospholipase C activity [GO:0004435]; intracellular signal transduction [GO:0035556]; lipid catabolic process [GO:0016042]	0	intracellular signal transduction [GO:0035556]; lipid catabolic process [GO:0016042]	KOG1265;
PTSG_09607	Slow Swimmer	Rosette	15.5256	14.3171	11.5596	13.8008	2.03278	18.646	15.2223	11.5743	15.1475	3.5364	0.610621	0.99993	0.112275	0.220499	EGD77974;	F2ULH5	PF03016;	IPR004263;IPR040911;	Glycosyltransferase 47 family	789556at2759;	0	GO:0006486; GO:0016757	glycosyltransferase activity [GO:0016757]	glycosyltransferase activity [GO:0016757]; protein glycosylation [GO:0006486]	0	protein glycosylation [GO:0006486]	KOG1021;
PTSG_09608	Slow Swimmer	Rosette	11.8378	7.6112	6.98502	8.81135	2.63965	11.5511	8.4042	8.34291	9.43272	1.83479	0.711471	0.99993	0.113822	0.307726	EGD77975;	F2ULH6	PF06736;	IPR010617;	TMEM175 family	894975at2759;	0	GO:0005267; GO:0016021	potassium channel activity [GO:0005267]	integral component of membrane [GO:0016021]; potassium channel activity [GO:0005267]	integral component of membrane [GO:0016021]	0	0
PTSG_09609	Slow Swimmer	Rosette	23.1877	22.5692	21.7347	22.4972	0.729181	24.2494	22.8844	21.1898	22.7745	1.53277	0.959678	0.99993	0.0105115	0.207912	EGD77976;	F2ULH7	PF10188;	IPR019332;	0	1398008at2759;	0	0	0	0	0	0	KOG4033;
PTSG_09610	Slow Swimmer	Rosette	3.21734	2.31626	1.86153	2.46504	0.690042	4.07123	2.47941	1.67536	2.742	1.21933	0.800237	0.99993	0.0868383	0.343179	EGD77977;	F2ULH8	0	0	0	0	0	0	0	0	0	0	0
PTSG_09611	Slow Swimmer	Rosette	38.7182	36.0863	33.1245	35.9763	2.79843	40.0092	38.7451	35.5446	38.0996	2.30124	0.690378	0.99993	0.0758837	0.190499	EGD77978;	F2ULH9	PF00168;PF00069;PF00433;PF00017;	IPR000961;IPR000008;IPR035892;IPR011009;IPR017892;IPR000719;IPR017441;IPR008271;IPR000980;IPR036860;	0	614710at2759;	0	GO:0004674; GO:0005524; GO:0006468	ATP binding [GO:0005524]; protein serine/threonine kinase activity [GO:0004674]	ATP binding [GO:0005524]; protein serine/threonine kinase activity [GO:0004674]; protein phosphorylation [GO:0006468]	0	protein phosphorylation [GO:0006468]	KOG0696;
PTSG_09612	Slow Swimmer	Rosette	15.4298	14.5613	13.288	14.4264	1.0773	13.912	12.5293	12.1602	12.8672	0.92347	0.40765	0.99993	-0.171649	0.207297	EGD77979;	F2ULI0	0	0	0	101414at2759;	0	0	0	0	0	0	0
PTSG_09616	Slow Swimmer	Rosette	40.8213	38.2562	34.4697	37.8491	3.19534	41.1345	38.925	37.7059	39.2551	1.73799	0.805521	0.99993	0.0507181	0.205996	EGD77982;	F2ULI3	PF01412;PF00169;	IPR037278;IPR001164;IPR038508;IPR011993;IPR001849;	0	1097163at2759;	0	GO:0005096	GTPase activator activity [GO:0005096]	GTPase activator activity [GO:0005096]	0	0	KOG0703;
PTSG_09618	Slow Swimmer	Rosette	11.537	10.4775	10.1163	10.7103	0.738394	13.9887	12.8043	11.3935	12.7288	1.29928	0.245299	0.99993	0.238654	0.20541	EGD77983;	F2ULI4	0	0	0	1573441at2759;	0	0	0	0	0	0	0
PTSG_09619	Slow Swimmer	Rosette	4609.42	4427.22	4050.02	4362.22	285.308	4282.61	4270.58	3782.96	4112.05	285.066	0.421267	0.99993	-0.0905295	0.112567	EGD77984;	F2ULI5	PF01015;	IPR027500;IPR001593;	Eukaryotic ribosomal protein eS1 family	1207239at2759;	0	GO:0003735; GO:0006412; GO:0022627	structural constituent of ribosome [GO:0003735]	cytosolic small ribosomal subunit [GO:0022627]; structural constituent of ribosome [GO:0003735]; translation [GO:0006412]	cytosolic small ribosomal subunit [GO:0022627]	translation [GO:0006412]	KOG1628;
PTSG_09620	Slow Swimmer	Rosette	13.3765	12.8432	11.9928	12.7375	0.697863	15.6558	12.0745	10.1534	12.6279	2.79259	0.864764	0.99993	-0.0392677	0.230562	EGD77985;	F2ULI6	PF01853;PF11717;PF17772;	IPR016181;IPR016197;IPR000953;IPR002717;IPR025995;IPR036388;IPR040706;	MYST (SAS/MOZ) family	629545at2759;	0	GO:0004402; GO:0006355	histone acetyltransferase activity [GO:0004402]	histone acetyltransferase activity [GO:0004402]; regulation of DNA-templated transcription [GO:0006355]	0	regulation of DNA-templated transcription [GO:0006355]	KOG2747;
PTSG_09621	Slow Swimmer	Rosette	113.425	113.411	95.2936	107.376	10.464	111.891	99.6079	69.5368	93.6786	21.7908	0.433719	0.99993	-0.221528	0.282978	EGD77986;	F2ULI7	0	0	0	0	0	0	0	0	0	0	0
PTSG_09622	Slow Swimmer	Rosette	13.894	8.18475	6.38826	9.48902	3.91918	11.3686	8.34823	7.54033	9.08572	2.01789	0.969303	0.99993	-0.0151922	0.39478	EGD77987;	F2ULI8	PF05478;PF00566;	IPR008795;IPR000195;IPR035969;IPR036423;	Prominin family	1162786at2759;	0	GO:0006801; GO:0016021; GO:0046872	metal ion binding [GO:0046872]	integral component of membrane [GO:0016021]; metal ion binding [GO:0046872]; superoxide metabolic process [GO:0006801]	integral component of membrane [GO:0016021]	superoxide metabolic process [GO:0006801]	KOG2222;KOG4331;
PTSG_09623	Slow Swimmer	Rosette	29.2009	25.1566	22.59	25.6492	3.33289	30.8103	29.235	24.2628	28.1027	3.41744	0.537527	0.99993	0.127104	0.206152	EGD77988;	F2ULI9	PF04081;	IPR007218;	0	1544583at2759;	0	GO:0000731; GO:0006260	0	DNA replication [GO:0006260]; DNA synthesis involved in DNA repair [GO:0000731]	0	DNA replication [GO:0006260]; DNA synthesis involved in DNA repair [GO:0000731]	ENOG502SC9I;
PTSG_09624	Slow Swimmer	Rosette	11.6647	11.3666	6.84918	9.96014	2.69829	12.8507	12.4273	7.79084	11.023	2.80709	0.587274	0.99993	0.144987	0.267114	EGD77989;	F2ULJ0	0	0	0	0	0	0	0	0	0	0	0
PTSG_09625	Slow Swimmer	Rosette	43.9594	41.5581	33.8683	39.7953	5.27147	38.4255	37.6112	31.7945	35.9437	3.61633	0.476525	0.99993	-0.148231	0.208218	EGD77990;	F2ULJ1	PF00303;	IPR045097;IPR023451;IPR036926;IPR000398;IPR020940;	0	1197342at2759;	0	GO:0004799; GO:0006231; GO:0032259	thymidylate synthase activity [GO:0004799]	thymidylate synthase activity [GO:0004799]; dTMP biosynthetic process [GO:0006231]; methylation [GO:0032259]	0	dTMP biosynthetic process [GO:0006231]; methylation [GO:0032259]	KOG0673;
PTSG_09626	Slow Swimmer	Rosette	180.437	167.991	78.0964	142.175	55.8414	169.347	150.323	84.2179	134.629	44.6815	0.893777	0.99993	-0.0546188	0.40905	EGD77991;	F2ULJ2	PF00171;	IPR016161;IPR016163;IPR016160;IPR016162;IPR015590;IPR010061;	0	608999at2759;	0	GO:0004491	methylmalonate-semialdehyde dehydrogenase (acylating) activity [GO:0004491]	methylmalonate-semialdehyde dehydrogenase (acylating) activity [GO:0004491]	0	0	KOG2449;
PTSG_09627	Slow Swimmer	Rosette	10.1179	8.92307	6.36338	8.4681	1.91814	11.6995	8.36445	5.18457	8.41618	3.25778	0.889457	0.99993	-0.0673598	0.484634	EGD77992;	F2ULJ3	PF00330;PF00694;	IPR015931;IPR001030;IPR015928;IPR018136;IPR036008;IPR000573;IPR004418;	0	265826at2759;	UPA00033;	GO:0004409; GO:0005739; GO:0019878; GO:0046872; GO:0051539	4 iron, 4 sulfur cluster binding [GO:0051539]; homoaconitate hydratase activity [GO:0004409]; metal ion binding [GO:0046872]	mitochondrion [GO:0005739]; 4 iron, 4 sulfur cluster binding [GO:0051539]; homoaconitate hydratase activity [GO:0004409]; metal ion binding [GO:0046872]; lysine biosynthetic process via aminoadipic acid [GO:0019878]	mitochondrion [GO:0005739]	lysine biosynthetic process via aminoadipic acid [GO:0019878]	KOG0453;
PTSG_09628	Slow Swimmer	Rosette	40.7937	27.5009	26.8582	31.7176	7.86668	32.556	27.3436	26.6222	28.8406	3.23778	0.521107	0.99993	-0.12326	0.192102	EGD77993;	F2ULJ4	PF00782;PF00581;	IPR000340;IPR008343;IPR029021;IPR001763;IPR036873;IPR016130;IPR000387;IPR020422;	Protein-tyrosine phosphatase family, Non-receptor class dual specificity subfamily	911920at2759;	0	GO:0006470; GO:0017017; GO:0017018	MAP kinase tyrosine/serine/threonine phosphatase activity [GO:0017017]; myosin phosphatase activity [GO:0017018]	MAP kinase tyrosine/serine/threonine phosphatase activity [GO:0017017]; myosin phosphatase activity [GO:0017018]; protein dephosphorylation [GO:0006470]	0	protein dephosphorylation [GO:0006470]	KOG1717;
PTSG_09629	Slow Swimmer	Rosette	17.3345	17.1969	14.9384	16.4899	1.34541	17.1335	14.037	12.4632	14.5446	2.37614	0.465664	0.99993	-0.191123	0.261973	EGD77994;	F2ULJ5	0	0	0	0	0	0	0	0	0	0	0
PTSG_09635	Slow Swimmer	Rosette	4.66338	4.48619	4.16703	4.43887	0.251533	4.68174	4.45204	3.77358	4.30245	0.4722	0.933769	0.99993	-0.0569619	0.685435	EGD77997;	F2ULJ8	PF00535;	IPR001173;IPR029044;	0	1119291at2759;	0	0	0	0	0	0	ENOG502RZ8Y;
PTSG_09636	Slow Swimmer	Rosette	38.9701	37.7008	12.3407	29.6705	15.0215	40.9551	39.3941	16.1813	32.1768	13.8745	0.76323	0.99993	0.168891	0.560647	EGD77998;	F2ULJ9	PF04777;	IPR039799;IPR036774;IPR017905;	0	1537996at2759;	0	GO:0016971	flavin-linked sulfhydryl oxidase activity [GO:0016971]	flavin-linked sulfhydryl oxidase activity [GO:0016971]	0	0	KOG3355;
PTSG_09637	Slow Swimmer	Rosette	4.55149	4.47475	4.38055	4.46893	0.0856224	5.06999	4.27189	3.97875	4.44021	0.564754	0.915377	0.99993	-0.0245303	0.230853	EGD77999;	F2ULK0	0	IPR041938;IPR001214;IPR046341;IPR039977;IPR025790;	0	236983at2759;	0	GO:0005634; GO:0034772; GO:0042799	histone methyltransferase activity (H4-K20 specific) [GO:0042799]	nucleus [GO:0005634]; histone methyltransferase activity (H4-K20 specific) [GO:0042799]; histone H4-K20 dimethylation [GO:0034772]	nucleus [GO:0005634]	histone H4-K20 dimethylation [GO:0034772]	KOG2589;
PTSG_09638	Slow Swimmer	Rosette	362.35	355.645	170.937	296.311	108.629	379.646	330.683	205.206	305.179	89.9732	0.88922	0.99993	0.0677471	0.48637	EGD78000;	F2ULK1	PF02773;PF02772;PF00438;	IPR022631;IPR022630;IPR022629;IPR022628;IPR002133;IPR022636;	AdoMet synthase family	685006at2759;	UPA00315;	GO:0004478; GO:0005524; GO:0006556; GO:0006730; GO:0046872	ATP binding [GO:0005524]; metal ion binding [GO:0046872]; methionine adenosyltransferase activity [GO:0004478]	ATP binding [GO:0005524]; metal ion binding [GO:0046872]; methionine adenosyltransferase activity [GO:0004478]; one-carbon metabolic process [GO:0006730]; S-adenosylmethionine biosynthetic process [GO:0006556]	0	one-carbon metabolic process [GO:0006730]; S-adenosylmethionine biosynthetic process [GO:0006556]	KOG1506;
PTSG_09639	Slow Swimmer	Rosette	35.7496	32.3603	29.2229	32.4443	3.26417	35.876	29.4813	29.0201	31.4592	3.83207	0.826344	0.99993	-0.0500902	0.228313	EGD78001;	F2ULK2	0	IPR033118;IPR016964;	0	1459246at2759;	0	GO:0005789; GO:0016021	0	endoplasmic reticulum membrane [GO:0005789]; integral component of membrane [GO:0016021]	endoplasmic reticulum membrane [GO:0005789]; integral component of membrane [GO:0016021]	0	ENOG502RZRX;
PTSG_09640	Slow Swimmer	Rosette	7.34007	4.84963	4.42081	5.53684	1.5763	6.9401	5.23492	4.36022	5.51175	1.31203	0.984523	0.99993	-0.00490203	0.252703	EGD78002;	F2ULK3	PF02141;	IPR001194;IPR005112;IPR043153;IPR037516;IPR015943;IPR001680;IPR036322;	0	45015at2759;	0	0	0	0	0	0	KOG1090;
PTSG_09641	Slow Swimmer	Rosette	10.8098	2.82135	1.52209	5.05109	5.02935	9.78089	6.60845	5.90751	7.43228	2.06392	0.14796	0.99993	0.96032	0.663767	EGD78003;	F2ULK4	0	0	0	0	0	0	0	0	0	0	0
PTSG_09642	Slow Swimmer	Rosette	28.9576	27.7122	21.7652	26.145	3.84379	24.8803	21.1279	20.8203	22.2761	2.26052	0.288363	0.99993	-0.231313	0.217867	EGD78004;	F2ULK5	PF00481;	IPR015655;IPR036457;IPR001932;	0	461546at2759;	0	GO:0004722; GO:0006470	protein serine/threonine phosphatase activity [GO:0004722]	protein serine/threonine phosphatase activity [GO:0004722]; protein dephosphorylation [GO:0006470]	0	protein dephosphorylation [GO:0006470]	KOG0700;
PTSG_09643	Slow Swimmer	Rosette	40.1157	36.9653	33.9483	37.0098	3.08392	39.2424	38.6678	34.8677	37.5926	2.37731	0.933643	0.99993	0.0158984	0.190942	EGD78005;	F2ULK6	0	IPR026081;	0	695529at2759;	0	0	0	0	0	0	0
PTSG_09644	Slow Swimmer	Rosette	297.142	280.561	180.998	252.901	62.8187	324.634	312.378	204.674	280.562	66.006	0.569015	0.99993	0.146389	0.257047	EGD78006;	F2ULK7	PF00903;	IPR005956;IPR041735;IPR041736;IPR029068;IPR004360;IPR037523;	4HPPD family	1087836at2759;	0	GO:0003868; GO:0009072; GO:0046872	4-hydroxyphenylpyruvate dioxygenase activity [GO:0003868]; metal ion binding [GO:0046872]	4-hydroxyphenylpyruvate dioxygenase activity [GO:0003868]; metal ion binding [GO:0046872]; aromatic amino acid family metabolic process [GO:0009072]	0	aromatic amino acid family metabolic process [GO:0009072]	KOG0638;
PTSG_09645	Slow Swimmer	Rosette	44.0616	40.6753	36.9244	40.5538	3.57013	41.1432	37.7096	34.5891	37.814	3.27827	0.606985	0.99993	-0.105893	0.205864	EGD78007;	F2ULK8	0	IPR045864;IPR004143;IPR000544;IPR020605;	LipB family	1491838at2759;	UPA00538;	GO:0009249; GO:0016874; GO:0033819	ligase activity [GO:0016874]; lipoyl(octanoyl) transferase activity [GO:0033819]	ligase activity [GO:0016874]; lipoyl(octanoyl) transferase activity [GO:0033819]; protein lipoylation [GO:0009249]	0	protein lipoylation [GO:0009249]	KOG0325;
PTSG_09646	Slow Swimmer	Rosette	6.5797	5.71743	5.57989	5.95901	0.541915	6.39097	5.07858	4.09827	5.18927	1.15035	0.668984	0.99993	-0.221011	0.516932	EGD78008;	F2ULK9	PF10419;	IPR019481;	0	1477153at2759;	0	0	0	0	0	0	0
PTSG_09647	Slow Swimmer	Rosette	4.59383	4.40637	1.46474	3.48831	1.75497	5.95403	5.62548	3.65865	5.07939	1.24131	0.151891	0.99993	0.672471	0.469313	EGD78009;	F2ULL0	PF00069;	IPR011009;IPR000719;IPR008271;	0	1290401at2759;	0	GO:0004672; GO:0005524; GO:0006468	ATP binding [GO:0005524]; protein kinase activity [GO:0004672]	ATP binding [GO:0005524]; protein kinase activity [GO:0004672]; protein phosphorylation [GO:0006468]	0	protein phosphorylation [GO:0006468]	KOG1826;
PTSG_09648	Slow Swimmer	Rosette	0.3038	0.167701	0.128435	0.199979	0.09203	0.193894	0.18328	0.154801	0.177325	0.0202151	0.905378	0.99993	-0.0886197	0.745515	EGD78010;	F2ULL1	0	IPR015943;	0	1302275at2759;	0	0	0	0	0	0	ENOG502RVZZ;
PTSG_09649	Slow Swimmer	Rosette	4.85275	1.57643	1.32664	2.58528	1.96766	3.94851	1.56494	1.3478	2.28708	1.44293	0.859349	0.99993	-0.102754	0.579867	EGD78011;	F2ULL2	PF00728;PF14845;PF07786;	IPR025705;IPR015883;IPR017853;IPR029018;IPR029019;IPR012429;	Glycosyl hydrolase 20 family	545162at2759;	0	GO:0004563; GO:0005975; GO:0016021; GO:0102148	beta-N-acetylhexosaminidase activity [GO:0004563]; N-acetyl-beta-D-galactosaminidase activity [GO:0102148]	integral component of membrane [GO:0016021]; beta-N-acetylhexosaminidase activity [GO:0004563]; N-acetyl-beta-D-galactosaminidase activity [GO:0102148]; carbohydrate metabolic process [GO:0005975]	integral component of membrane [GO:0016021]	carbohydrate metabolic process [GO:0005975]	KOG2499;KOG4683;
PTSG_09650	Slow Swimmer	Rosette	203.875	176.809	142.73	174.471	30.6394	179.667	166.898	144.548	163.704	17.7762	0.654322	0.99993	-0.0870629	0.194438	EGD78012;	F2ULL3	PF10604;	IPR019587;IPR023393;	0	0	0	GO:0043086	0	negative regulation of catalytic activity [GO:0043086]	0	negative regulation of catalytic activity [GO:0043086]	0
PTSG_09651	Slow Swimmer	Rosette	16.8351	16.0242	11.4895	14.7829	2.88087	17.5425	14.2966	13.2866	15.0419	2.22368	0.893972	0.99993	0.0279903	0.210012	EGD78013;	F2ULL4	PF02913;PF01565;	IPR016166;IPR036318;IPR016167;IPR016169;IPR016164;IPR004113;IPR006094;IPR016171;	0	515900at2759;	0	GO:0003824; GO:0071949	catalytic activity [GO:0003824]; FAD binding [GO:0071949]	catalytic activity [GO:0003824]; FAD binding [GO:0071949]	0	0	KOG1232;
PTSG_09652	Slow Swimmer	Rosette	3.89665	3.51577	1.76592	3.05945	1.1363	4.12526	3.61139	2.06652	3.26772	1.07153	0.752723	0.99993	0.108884	0.345609	EGD78014;	F2ULL5	0	IPR015943;	0	1302275at2759;	0	0	0	0	0	0	ENOG502QT99;
PTSG_09653	Slow Swimmer	Rosette	12.1577	7.64408	5.67873	8.49349	3.32193	6.51545	5.77623	5.0683	5.78666	0.723631	0.104524	0.99993	-0.494275	0.304486	EGD78015;	F2ULL6	0	0	0	1010229at2759;	0	0	0	0	0	0	0
PTSG_09654	Slow Swimmer	Rosette	5.46331	4.77707	3.03941	4.42659	1.24938	4.5691	4.56031	3.03357	4.05433	0.88401	0.703307	0.99993	-0.117204	0.307736	EGD78016;	F2ULL7	PF00667;PF00175;PF01855;	IPR003097;IPR017927;IPR001709;IPR039261;IPR023173;IPR001433;IPR002880;IPR017938;IPR029061;IPR009014;	0	318396at2759;	0	GO:0016491	oxidoreductase activity [GO:0016491]	oxidoreductase activity [GO:0016491]	0	0	KOG1158;
PTSG_09655	Slow Swimmer	Rosette	17.0405	14.5606	12.9571	14.8527	2.0573	16.1454	15.7296	14.5681	15.481	0.817496	0.820303	0.99993	0.0592602	0.26088	EGD78017;	F2ULL8	PF00258;PF01077;PF03460;PF01855;	IPR011786;IPR001094;IPR008254;IPR029039;IPR005117;IPR036136;IPR006067;IPR045169;IPR045854;IPR006066;IPR002880;IPR029061;IPR009014;	Nitrite and sulfite reductase 4Fe-4S domain family	55041at2759;	0	GO:0004783; GO:0009337; GO:0010181; GO:0019344; GO:0020037; GO:0046872; GO:0050661; GO:0051539	4 iron, 4 sulfur cluster binding [GO:0051539]; FMN binding [GO:0010181]; heme binding [GO:0020037]; metal ion binding [GO:0046872]; NADP binding [GO:0050661]; sulfite reductase (NADPH) activity [GO:0004783]	sulfite reductase complex (NADPH) [GO:0009337]; 4 iron, 4 sulfur cluster binding [GO:0051539]; FMN binding [GO:0010181]; heme binding [GO:0020037]; metal ion binding [GO:0046872]; NADP binding [GO:0050661]; sulfite reductase (NADPH) activity [GO:0004783]; cysteine biosynthetic process [GO:0019344]	sulfite reductase complex (NADPH) [GO:0009337]	cysteine biosynthetic process [GO:0019344]	KOG0560;
PTSG_09656	Slow Swimmer	Rosette	39.7493	36.2282	33.0556	36.3443	3.34837	38.1312	37.8339	33.3423	36.4358	2.68316	0.99556	0.99993	0.00115986	0.208446	EGD78018;	F2ULL9	PF02391;	IPR036563;IPR028888;IPR003448;	MoaE family, MOCS2B subfamily	1419096at2759;	UPA00344;	GO:0005829; GO:0006777; GO:0019008; GO:0030366	molybdopterin synthase activity [GO:0030366]	cytosol [GO:0005829]; molybdopterin synthase complex [GO:0019008]; molybdopterin synthase activity [GO:0030366]; Mo-molybdopterin cofactor biosynthetic process [GO:0006777]	cytosol [GO:0005829]; molybdopterin synthase complex [GO:0019008]	Mo-molybdopterin cofactor biosynthetic process [GO:0006777]	KOG3307;
PTSG_09657	Slow Swimmer	Rosette	52.2609	46.9765	33.4216	44.2197	9.71751	55.157	51.0437	39.6659	48.6222	8.0244	0.524026	0.99993	0.147078	0.230836	EGD78019;	F2ULM0	PF10231;	IPR018796;	COA8 family	1410150at2759;	0	GO:0005743; GO:0097193	0	mitochondrial inner membrane [GO:0005743]; intrinsic apoptotic signaling pathway [GO:0097193]	mitochondrial inner membrane [GO:0005743]	intrinsic apoptotic signaling pathway [GO:0097193]	0
PTSG_09658	Slow Swimmer	Rosette	37.6094	35.0536	23.946	32.203	7.26407	33.284	32.0582	26.4125	30.5849	3.66501	0.791828	0.99993	-0.0583796	0.221187	EGD78020;	F2ULM1	0	IPR029704;	STEEP1 family	1161089at2759;	0	0	0	0	0	0	KOG4397;
PTSG_09659	Slow Swimmer	Rosette	124.948	123.241	90.2047	112.798	19.5848	118.88	117.496	99.5896	111.989	10.7603	0.972974	0.99993	-0.00650583	0.192034	EGD78021;	F2ULM2	PF13202;	IPR011992;IPR018247;IPR002048;	0	1253228at2759;	0	GO:0005509	calcium ion binding [GO:0005509]	calcium ion binding [GO:0005509]	0	0	0
PTSG_09660	Slow Swimmer	Rosette	142.907	126.665	115.817	128.463	13.6338	137.787	120.837	115.902	124.842	11.4789	0.806721	0.99993	-0.046231	0.188961	EGD78022;	F2ULM3	PF00169;PF00069;PF00433;	IPR000961;IPR011009;IPR011993;IPR001849;IPR039026;IPR017892;IPR000719;IPR017441;IPR008271;	Protein kinase superfamily, AGC Ser/Thr protein kinase family, RAC subfamily	614710at2759;	0	GO:0004674; GO:0005524; GO:0006468; GO:0106310	ATP binding [GO:0005524]; protein serine kinase activity [GO:0106310]; protein serine/threonine kinase activity [GO:0004674]	ATP binding [GO:0005524]; protein serine kinase activity [GO:0106310]; protein serine/threonine kinase activity [GO:0004674]; protein phosphorylation [GO:0006468]	0	protein phosphorylation [GO:0006468]	KOG0690;
PTSG_09661	Slow Swimmer	Rosette	17.0838	3.60019	2.99171	7.8919	7.96623	9.51187	3.05774	2.33454	4.96805	3.95165	0.536871	0.99993	-0.485591	0.786316	EGD78023;	F2ULM4	PF00083;	IPR020846;IPR005828;IPR036259;IPR003663;IPR005829;	Major facilitator superfamily, Sugar transporter (TC 2.A.1.1) family	326501at2759;	0	GO:0016021; GO:0022857	transmembrane transporter activity [GO:0022857]	integral component of membrane [GO:0016021]; transmembrane transporter activity [GO:0022857]	integral component of membrane [GO:0016021]	0	KOG0254;
PTSG_09662	Slow Swimmer	Rosette	16.4048	15.9205	10.7584	14.3612	3.12956	14.9967	13.9344	12.325	13.752	1.34518	0.831875	0.99993	-0.0476915	0.224644	EGD78024;	F2ULM5	PF05212;	IPR007877;	0	729198at2759;	0	0	0	0	0	0	ENOG502QQAA;
PTSG_09663	Slow Swimmer	Rosette	3814.77	3678.36	3285.43	3592.86	274.838	3698.8	3530.18	3179.02	3469.33	265.177	0.628038	0.99993	-0.0558745	0.115327	EGD78025;	F2ULM6	PF16121;PF00467;PF00900;PF08071;	IPR032277;IPR005824;IPR041982;IPR014722;IPR000876;IPR013845;IPR038237;IPR013843;IPR018199;IPR036986;	Eukaryotic ribosomal protein eS4 family	1065966at2759;	0	GO:0003735; GO:0005840; GO:0006412; GO:0019843; GO:1990904	rRNA binding [GO:0019843]; structural constituent of ribosome [GO:0003735]	ribonucleoprotein complex [GO:1990904]; ribosome [GO:0005840]; rRNA binding [GO:0019843]; structural constituent of ribosome [GO:0003735]; translation [GO:0006412]	ribonucleoprotein complex [GO:1990904]; ribosome [GO:0005840]	translation [GO:0006412]	KOG0378;
PTSG_09664	Slow Swimmer	Rosette	2.88905	2.80467	2.53218	2.74197	0.186518	3.61509	3.51405	3.05451	3.39455	0.298784	0.27734	0.99993	0.298497	0.27478	EGD78027;	F2ULM7	0	IPR027417;	0	0	0	0	0	0	0	0	0
PTSG_09665	Slow Swimmer	Rosette	1.87208	1.79912	1.38964	1.68694	0.260044	2.64832	1.3435	0.767026	1.58628	0.963856	0.76788	0.99993	-0.26237	0.888941	EGD78028;	F2ULM9	PF12796;	IPR002110;IPR036770;IPR001841;IPR013083;	0	796831at2759;	0	GO:0016740	transferase activity [GO:0016740]	transferase activity [GO:0016740]	0	0	KOG0504;
PTSG_09666	Slow Swimmer	Rosette	16.1453	14.7295	8.34061	13.0718	4.15804	15.7607	14.6511	11.2187	13.8768	2.36794	0.68461	0.99993	0.123402	0.30381	EGD78029;	F2ULN0	PF14768;PF14766;	IPR028156;IPR028159;IPR028158;	0	1518754at2759;	0	GO:0046872	metal ion binding [GO:0046872]	metal ion binding [GO:0046872]	0	0	0
PTSG_09667	Slow Swimmer	Rosette	250.937	247.409	150.438	216.261	57.0319	235.136	218.377	156.037	203.183	41.6806	0.835495	0.99993	-0.0737593	0.355193	EGD78030;	F2ULN1	PF00327;	IPR036919;IPR018038;IPR016082;IPR039699;IPR035808;	Universal ribosomal protein uL30 family	1544778at2759;	0	0	0	0	0	0	KOG3184;
PTSG_09668	Slow Swimmer	Rosette	26.4063	24.8912	20.7	23.9992	2.95587	24.9876	21.976	19.7749	22.2461	2.61682	0.581897	0.99993	-0.114798	0.20849	EGD78031;	F2ULN2	PF00328;	IPR000560;IPR029033;	0	1221585at2759;	0	0	0	0	0	0	KOG3720;
PTSG_09669	Slow Swimmer	Rosette	1.96873	1.58119	1.20201	1.58398	0.383369	3.40158	1.98222	1.90755	2.43045	0.841855	0.12528	0.99993	0.582802	0.380175	EGD78032;	F2ULN3	0	0	0	0	0	0	0	0	0	0	0
PTSG_09670	Slow Swimmer	Rosette	13.3492	12.9596	9.3717	11.8935	2.19263	13.5183	13.3868	11.2574	12.7208	1.26909	0.650531	0.99993	0.103586	0.228654	EGD78033;	F2ULN4	0	IPR026566;IPR032974;	Polyprenol kinase family	1533260at2759;	0	GO:0004168; GO:0005783; GO:0016021; GO:0043048	dolichol kinase activity [GO:0004168]	endoplasmic reticulum [GO:0005783]; integral component of membrane [GO:0016021]; dolichol kinase activity [GO:0004168]; dolichyl monophosphate biosynthetic process [GO:0043048]	endoplasmic reticulum [GO:0005783]; integral component of membrane [GO:0016021]	dolichyl monophosphate biosynthetic process [GO:0043048]	KOG2468;
PTSG_09671	Slow Swimmer	Rosette	13.2435	11.79	6.49942	10.511	3.5493	13.7669	11.4597	7.81993	11.0155	2.99827	0.784794	0.99993	0.0871662	0.3192	EGD78034;	F2ULN5	PF01248;	IPR029064;IPR004038;	0	1373998at2759;	0	0	0	0	0	0	0
PTSG_09674	Slow Swimmer	Rosette	48.7445	40.7272	39.353	42.9416	5.07224	39.356	36.4528	35.5634	37.1241	1.98337	0.289646	0.99993	-0.211526	0.19976	EGD78036;	F2ULN7	PF00835;	IPR000928;IPR000727;	SNAP-25 family	1197028at2759;	0	GO:0043005	0	neuron projection [GO:0043005]	neuron projection [GO:0043005]	0	KOG3065;
PTSG_09675	Slow Swimmer	Rosette	61.4148	25.8933	25.2214	37.5099	20.705	59.8708	22.142	19.3222	33.7783	22.6407	0.655824	0.99993	-0.218482	0.490213	EGD78037;	F2ULN8	0	0	0	0	0	GO:0016021	0	integral component of membrane [GO:0016021]	integral component of membrane [GO:0016021]	0	0
PTSG_09676	Slow Swimmer	Rosette	3.97678	2.50714	2.40931	2.96441	0.878105	3.89922	3.51297	1.58833	3.00017	1.23785	0.956114	0.99993	-0.0442171	0.803498	EGD78038;	F2ULN9	0	0	0	0	0	0	0	0	0	0	0
PTSG_09677	Slow Swimmer	Rosette	16.7868	15.8802	8.07388	13.5803	4.79019	17.9824	11.0998	11.0618	13.3814	3.98466	0.977824	0.99993	0.0109449	0.393741	EGD78039;	F2ULP0	0	0	0	0	0	GO:0016021	0	integral component of membrane [GO:0016021]	integral component of membrane [GO:0016021]	0	0
PTSG_09678	Slow Swimmer	Rosette	0.591304	0.456444	0.353648	0.467132	0.119188	0.64403	0.426587	0.186094	0.418904	0.229065	0.719302	0.99993	-0.289421	0.805308	EGD78040;	F2ULP1	0	IPR002151;IPR011990;IPR019734;	Kinesin light chain family	117111at2759;	0	GO:0005737; GO:0005871; GO:0005874	0	cytoplasm [GO:0005737]; kinesin complex [GO:0005871]; microtubule [GO:0005874]	cytoplasm [GO:0005737]; kinesin complex [GO:0005871]; microtubule [GO:0005874]	0	KOG1840;
PTSG_09681	Slow Swimmer	Rosette	0.727405	0.663185	0.403574	0.598055	0.171459	1.05489	0.484617	0.308526	0.61601	0.390143	0.897834	0.99993	-0.0969338	0.754949	EGD78043;	F2ULP4	0	IPR011044;IPR015943;IPR001680;	0	0	0	0	0	0	0	0	0
PTSG_09682	Slow Swimmer	Rosette	2.72842	0.86956	0.438717	1.34557	1.21681	2.02098	1.48803	0.648399	1.3858	0.691977	0.749458	0.99993	0.289087	0.905227	EGD78044;	F2ULP5	PF00020;	IPR036962;IPR001368;	0	869160at2759;	0	GO:0004553; GO:0005975	hydrolase activity, hydrolyzing O-glycosyl compounds [GO:0004553]	hydrolase activity, hydrolyzing O-glycosyl compounds [GO:0004553]; carbohydrate metabolic process [GO:0005975]	0	carbohydrate metabolic process [GO:0005975]	0
PTSG_09683	Slow Swimmer	Rosette	3.52122	3.35529	3.16707	3.34786	0.177191	5.67436	4.87947	3.58389	4.71257	1.05518	0.103257	0.99993	0.461531	0.283276	EGD78045;	F2ULP6	0	0	0	789556at2759;	0	0	0	0	0	0	0
PTSG_09684	Slow Swimmer	Rosette	4.37549	2.86972	1.6117	2.9523	1.38374	3.81331	1.83614	0.900372	2.18327	1.48717	0.609142	0.99993	-0.507708	0.992978	EGD78046;	F2ULP7	0	0	0	0	0	0	0	0	0	0	0
PTSG_09686	Slow Swimmer	Rosette	0.877009	0.822542	0.778334	0.825962	0.0494264	1.02215	0.834553	0.524303	0.793669	0.25143	0.850979	0.99993	-0.108358	0.576772	EGD79268;	F2UNR3	0	0	0	789556at2759;	0	0	0	0	0	0	0
PTSG_09687	Slow Swimmer	Rosette	1.98316	1.51983	1.43662	1.64654	0.294479	2.9099	1.62371	1.29712	1.94358	0.852641	0.633542	0.99993	0.15892	0.333343	EGD79269;	F2UNR4	0	IPR036962;IPR017853;IPR001368;	0	507564at2759;	0	GO:0004553; GO:0005975	hydrolase activity, hydrolyzing O-glycosyl compounds [GO:0004553]	hydrolase activity, hydrolyzing O-glycosyl compounds [GO:0004553]; carbohydrate metabolic process [GO:0005975]	0	carbohydrate metabolic process [GO:0005975]	0
PTSG_09689	Slow Swimmer	Rosette	4.20734	3.35891	3.21986	3.59537	0.534522	8.16282	7.11732	3.3348	6.20498	2.54002	0.558509	0.99993	0.689645	1.17876	EGD79272;	F2UNR7	PF10585;	IPR045886;IPR019572;IPR042063;IPR035985;	0	91748at2759;	0	GO:0008641	ubiquitin-like modifier activating enzyme activity [GO:0008641]	ubiquitin-like modifier activating enzyme activity [GO:0008641]	0	0	KOG2012;
PTSG_09690	Slow Swimmer	Rosette	15.827	11.9216	9.99376	12.5808	2.97194	14.1555	12.657	11.1495	12.654	1.50297	0.92244	0.99993	0.0194643	0.199919	EGD79273;	F2UNR8	PF06920;PF14429;PF11878;	IPR027007;IPR035892;IPR026791;IPR021816;IPR043161;IPR027357;	DOCK family	20156at2759;	0	GO:0005085; GO:0007264	guanyl-nucleotide exchange factor activity [GO:0005085]	guanyl-nucleotide exchange factor activity [GO:0005085]; small GTPase mediated signal transduction [GO:0007264]	0	small GTPase mediated signal transduction [GO:0007264]	KOG1997;
PTSG_09691	Slow Swimmer	Rosette	4.49534	2.76316	2.44817	3.23556	1.10231	5.86675	3.10923	3.02532	4.00043	1.61682	0.380368	0.99993	0.278231	0.317174	EGD79274;	F2UNR9	PF00595;	IPR001478;IPR036034;	0	762492at2759;	0	0	0	0	0	0	KOG1452;
PTSG_09692	Slow Swimmer	Rosette	1.08968	0.836778	0.51776	0.814741	0.286598	1.82252	1.24258	1.08618	1.38376	0.387944	0.100922	0.99993	0.773893	0.471771	EGD79275;	F2UNS0	0	IPR015943;	0	1302275at2759;	0	0	0	0	0	0	0
PTSG_09693	Slow Swimmer	Rosette	2.21017	2.04215	1.59983	1.95072	0.315272	2.97779	2.47233	1.92419	2.4581	0.526941	0.260872	0.99993	0.31561	0.280709	EGD79276;	F2UNS1	0	IPR015943;	0	1302275at2759;	0	0	0	0	0	0	0
PTSG_09694	Slow Swimmer	Rosette	2.6692	2.19583	1.34616	2.0704	0.670378	2.90332	2.56276	2.39797	2.62135	0.257722	0.362346	0.99993	0.381938	0.419295	EGD79277;	F2UNS2	0	0	0	0	0	0	0	0	0	0	0
PTSG_09695	Slow Swimmer	Rosette	22.4261	20.9981	16.1479	19.8574	3.29092	21.1324	19.6184	15.4122	18.721	2.9638	0.646558	0.99993	-0.091507	0.199558	EGD79279;	F2UNS4	PF00004;PF17862;PF06480;PF01434;	IPR003593;IPR041569;IPR003959;IPR003960;IPR005936;IPR027417;IPR011546;IPR000642;IPR037219;	Peptidase M41 family; AAA ATPase family	217929at2759;	0	GO:0004176; GO:0004222; GO:0005524; GO:0006508; GO:0008270; GO:0016021; GO:0016887	ATP binding [GO:0005524]; ATP hydrolysis activity [GO:0016887]; ATP-dependent peptidase activity [GO:0004176]; metalloendopeptidase activity [GO:0004222]; zinc ion binding [GO:0008270]	integral component of membrane [GO:0016021]; ATP binding [GO:0005524]; ATP hydrolysis activity [GO:0016887]; ATP-dependent peptidase activity [GO:0004176]; metalloendopeptidase activity [GO:0004222]; zinc ion binding [GO:0008270]; proteolysis [GO:0006508]	integral component of membrane [GO:0016021]	proteolysis [GO:0006508]	KOG0731;
PTSG_09696	Slow Swimmer	Rosette	3206.08	3035.78	2631.94	2957.93	294.879	3028.78	2817.61	2598.5	2814.96	215.154	0.579546	0.99993	-0.0727789	0.131358	EGD79280;	F2UNS5	PF00347;	IPR000702;IPR020040;IPR036789;	Universal ribosomal protein uL6 family	1408258at2759;	0	GO:0003735; GO:0005840; GO:0006412; GO:0019843; GO:1990904	rRNA binding [GO:0019843]; structural constituent of ribosome [GO:0003735]	ribonucleoprotein complex [GO:1990904]; ribosome [GO:0005840]; rRNA binding [GO:0019843]; structural constituent of ribosome [GO:0003735]; translation [GO:0006412]	ribonucleoprotein complex [GO:1990904]; ribosome [GO:0005840]	translation [GO:0006412]	KOG3255;
PTSG_09697	Slow Swimmer	Rosette	5.45731	5.12126	3.24808	4.60888	1.19041	5.46924	4.74517	4.4104	4.87494	0.541218	0.689271	0.99993	0.104558	0.261496	EGD79281;	F2UNS6	0	0	0	1894803at2759;	0	0	0	0	0	0	0
PTSG_09698	Slow Swimmer	Rosette	11.1351	9.12068	6.66134	8.97238	2.24058	11.203	8.32039	5.66165	8.39501	2.77142	0.684765	0.99993	-0.127478	0.314008	EGD79282;	F2UNS7	PF00664;PF00005;	IPR003593;IPR011527;IPR036640;IPR003439;IPR017871;IPR044746;IPR044726;IPR027417;	0	138195at2759;	0	GO:0005524; GO:0016021; GO:0140359	ABC-type transporter activity [GO:0140359]; ATP binding [GO:0005524]	integral component of membrane [GO:0016021]; ABC-type transporter activity [GO:0140359]; ATP binding [GO:0005524]	integral component of membrane [GO:0016021]	0	KOG0054;
PTSG_09699	Slow Swimmer	Rosette	7.55195	3.03726	2.93247	4.50723	2.63732	4.12811	2.9387	2.87129	3.3127	0.70697	0.507036	0.99993	-0.325021	0.489888	EGD79283;	F2UNS8	PF19190;PF17213;	IPR024361;IPR033305;IPR033768;IPR013783;IPR027417;	0	3322at2759;	0	0	0	0	0	0	ENOG502QQ4F;
PTSG_09700	Slow Swimmer	Rosette	2.07483	1.8505	1.3884	1.77124	0.350008	3.51612	2.74117	1.05808	2.43846	1.25667	0.498095	0.99993	0.30453	0.449498	EGD79284;	F2UNS9	0	IPR015943;	0	0	0	0	0	0	0	0	0
PTSG_09706	Slow Swimmer	Rosette	15.3906	13.1153	9.89141	12.7991	2.76321	14.7928	12.7857	12.1017	13.2267	1.39869	0.802434	0.99993	0.059282	0.23694	EGD79290;	F2UNT5	0	0	0	0	0	GO:0016021	0	integral component of membrane [GO:0016021]	integral component of membrane [GO:0016021]	0	0
PTSG_09707	Slow Swimmer	Rosette	3.46441	3.45334	2.71678	3.21151	0.428488	5.19576	3.53458	2.97345	3.90127	1.15564	0.391638	0.99993	0.241792	0.282253	EGD79291;	F2UNT6	0	0	0	341333at2759;	0	0	0	0	0	0	0
PTSG_09708	Slow Swimmer	Rosette	10.7899	9.61109	9.59974	10.0002	0.683885	12.0194	10.9943	10.0802	11.0313	0.970101	0.621366	0.99993	0.132669	0.268606	EGD79292;	F2UNT7	PF00400;	IPR015943;IPR001680;IPR036322;	0	1219799at2759;	0	0	0	0	0	0	KOG0266;
PTSG_09709	Slow Swimmer	Rosette	77.3019	55.2019	53.3101	61.9379	13.3391	68.9732	55.3428	51.2804	58.5321	9.26756	0.677356	0.99993	-0.0801466	0.192626	EGD79293;	F2UNT8	PF00225;	IPR027325;IPR019821;IPR001752;IPR036961;IPR027417;	TRAFAC class myosin-kinesin ATPase superfamily, Kinesin family	364605at2759;	0	GO:0005524; GO:0005874; GO:0007018; GO:0008017; GO:0008569	ATP binding [GO:0005524]; microtubule binding [GO:0008017]; minus-end-directed microtubule motor activity [GO:0008569]	microtubule [GO:0005874]; ATP binding [GO:0005524]; microtubule binding [GO:0008017]; minus-end-directed microtubule motor activity [GO:0008569]; microtubule-based movement [GO:0007018]	microtubule [GO:0005874]	microtubule-based movement [GO:0007018]	KOG0239;
PTSG_09710	Slow Swimmer	Rosette	19.3604	17.8411	16.945	18.0488	1.221	18.3062	17.9307	16.9983	17.745	0.673429	0.880224	0.99993	-0.0303837	0.201636	EGD79294;	F2UNT9	PF00085;	IPR046374;IPR036249;IPR017937;IPR013766;	0	522268at2759;	0	GO:0003756; GO:0015035	protein disulfide isomerase activity [GO:0003756]; protein-disulfide reductase activity [GO:0015035]	protein disulfide isomerase activity [GO:0003756]; protein-disulfide reductase activity [GO:0015035]	0	0	KOG0190;KOG0191;
PTSG_09711	Slow Swimmer	Rosette	4.03315	2.35071	2.35029	2.91138	0.971476	4.00954	2.52239	2.34824	2.96006	0.913042	0.94296	0.99993	0.0230759	0.322513	EGD79295;	F2UNU0	0	0	0	0	0	0	0	0	0	0	ENOG502SCG5;
PTSG_09712	Slow Swimmer	Rosette	3.0497	1.72979	1.64949	2.14299	0.786258	2.80256	2.56661	2.00749	2.45889	0.408336	0.541445	0.99993	0.235444	0.385576	EGD79296;	F2UNU1	0	IPR001251;IPR036865;IPR011074;IPR036273;	0	1133487at2759;	0	0	0	0	0	0	KOG1471;
PTSG_09713	Slow Swimmer	Rosette	0.623217	0.49968	0.439691	0.520863	0.0935789	1.09586	0.421917	0.335968	0.617915	0.416137	0.932876	0.99993	0.0600716	0.713207	EGD79297;	F2UNU2	0	0	0	1872321at2759;	0	0	0	0	0	0	0
PTSG_09714	Slow Swimmer	Rosette	7.25765	3.89432	3.41014	4.85404	2.09562	6.46551	4.59302	3.48176	4.84676	1.50797	0.95081	0.99993	0.0257166	0.41687	EGD79298;	F2UNU3	PF03451;PF00400;	IPR005108;IPR011047;IPR015943;IPR001680;IPR036322;	WD repeat EMAP family	271572at2759;	0	0	0	0	0	0	KOG2106;
PTSG_09715	Slow Swimmer	Rosette	0.237231	0.104227	0.0822221	0.141227	0.0838671	0.209841	0.198272	0.184218	0.197444	0.0128316	0.389367	0.99993	0.561754	0.65262	EGD79299;	F2UNU4	PF03188;	IPR043205;IPR028836;IPR006593;	0	1503869at2759;	0	GO:0005765; GO:0016021; GO:0016491; GO:0031902; GO:0046872	metal ion binding [GO:0046872]; oxidoreductase activity [GO:0016491]	integral component of membrane [GO:0016021]; late endosome membrane [GO:0031902]; lysosomal membrane [GO:0005765]; metal ion binding [GO:0046872]; oxidoreductase activity [GO:0016491]	integral component of membrane [GO:0016021]; late endosome membrane [GO:0031902]; lysosomal membrane [GO:0005765]	0	KOG1619;
PTSG_09716	Slow Swimmer	Rosette	3.6119	2.90297	2.68019	3.06502	0.486536	3.02113	2.92471	2.19779	2.71455	0.45011	0.368414	0.99993	-0.186103	0.206908	EGD79300;	F2UNU5	PF00622;	IPR011989;IPR016024;IPR001870;IPR043136;IPR013320;IPR045129;IPR003877;	0	375589at2759;	0	GO:0004842; GO:0016021	ubiquitin-protein transferase activity [GO:0004842]	integral component of membrane [GO:0016021]; ubiquitin-protein transferase activity [GO:0004842]	integral component of membrane [GO:0016021]	0	KOG2243;
PTSG_09717	Slow Swimmer	Rosette	0.220859	0.171653	0.160368	0.184293	0.0321658	0.282749	0.165768	0.0916264	0.180048	0.096358	0.661553	0.99993	-0.169718	0.387688	EGD79301;	F2UNU6	PF00002;PF01825;	IPR046338;IPR017981;IPR000832;IPR000203;	0	1153592at2759;	0	GO:0004930; GO:0007166; GO:0016021	G protein-coupled receptor activity [GO:0004930]	integral component of membrane [GO:0016021]; G protein-coupled receptor activity [GO:0004930]; cell surface receptor signaling pathway [GO:0007166]	integral component of membrane [GO:0016021]	cell surface receptor signaling pathway [GO:0007166]	KOG4193;
PTSG_09718	Slow Swimmer	Rosette	0.51579	0.0904595	0.01874	0.20833	0.268672	0.47101	0.142772	0.0271266	0.213636	0.23027	0.82549	0.99993	0.284716	1.29129	EGD79302;	F2UNU7	PF14587;PF00652;	IPR039514;IPR039743;IPR017853;IPR035992;IPR000772;	0	644299at2759;	0	GO:0004553	hydrolase activity, hydrolyzing O-glycosyl compounds [GO:0004553]	hydrolase activity, hydrolyzing O-glycosyl compounds [GO:0004553]	0	0	ENOG502QQKZ;
PTSG_09719	Slow Swimmer	Rosette	2.39818	2.2748	2.26127	2.31142	0.0754411	2.64469	2.64088	2.05567	2.44708	0.338978	0.881808	0.99993	0.0660131	0.444002	EGD79303;	F2UNU8	PF00084;	IPR008979;IPR035976;IPR000436;IPR001368;	0	100680at2759;	0	0	0	0	0	0	0
PTSG_09720	Slow Swimmer	Rosette	12.5205	6.21302	5.84514	8.19287	3.75231	7.58428	5.83283	5.73809	6.38507	1.03963	0.297319	0.99993	-0.287897	0.27624	EGD79304;	F2UNU9	0	IPR011990;IPR019734;	0	0	0	0	0	0	0	0	KOG4626;
PTSG_09721	Slow Swimmer	Rosette	77.1702	73.5338	63.1901	71.298	7.25326	75.1067	72.276	58.5749	68.6525	8.84153	0.75296	0.99993	-0.0630359	0.20028	EGD79305;	F2UNV0	PF01926;PF16897;PF02824;	IPR012675;IPR045001;IPR031167;IPR006073;IPR031662;IPR006074;IPR027417;IPR005225;IPR004095;	0	754662at2759;	0	GO:0003924; GO:0005525	GTP binding [GO:0005525]; GTPase activity [GO:0003924]	GTP binding [GO:0005525]; GTPase activity [GO:0003924]	0	0	KOG1487;
PTSG_09722	Slow Swimmer	Rosette	182.33	145.725	95.6266	141.227	43.5262	162.75	156.899	127.436	149.028	18.9267	0.704713	0.99993	0.100795	0.265974	EGD79306;	F2UNV1	PF01765;	IPR023584;IPR036191;	0	0	0	0	0	0	0	0	0
PTSG_09723	Slow Swimmer	Rosette	53.8088	42.0731	37.0076	44.2965	8.61845	43.7713	36.9416	30.6685	37.1271	6.55341	0.222931	0.99993	-0.259572	0.212978	EGD79307;EGD79308;EGD79309;	F2UNV2	PF00233;	IPR003607;IPR023088;IPR002073;IPR036971;IPR023174;	0	904682at2759;	0	GO:0004114; GO:0007165; GO:0046872	3',5'-cyclic-nucleotide phosphodiesterase activity [GO:0004114]; metal ion binding [GO:0046872]	3',5'-cyclic-nucleotide phosphodiesterase activity [GO:0004114]; metal ion binding [GO:0046872]; signal transduction [GO:0007165]	0	signal transduction [GO:0007165]	KOG3689;
PTSG_09724	Slow Swimmer	Rosette	4.36673	4.25398	3.32374	3.98149	0.572406	4.63658	4.5634	4.22246	4.47415	0.221017	0.611413	0.99993	0.171991	0.338526	EGD79310;	F2UNV5	PF04005;	IPR016580;IPR007150;	HUS1 family	1053181at2759;	0	GO:0000077; GO:0005730; GO:0030896	0	checkpoint clamp complex [GO:0030896]; nucleolus [GO:0005730]; DNA damage checkpoint signaling [GO:0000077]	checkpoint clamp complex [GO:0030896]; nucleolus [GO:0005730]	DNA damage checkpoint signaling [GO:0000077]	KOG3999;
PTSG_09725	Slow Swimmer	Rosette	6.99305	6.43394	5.72109	6.38269	0.637528	6.12134	5.22738	4.79052	5.37974	0.678366	0.468117	0.99993	-0.2571	0.354354	EGD79311;	F2UNV6	PF00924;	IPR010920;IPR016688;IPR023408;IPR006685;	MscS (TC 1.A.23) family	609350at2759;	0	GO:0016021; GO:0055085	0	integral component of membrane [GO:0016021]; transmembrane transport [GO:0055085]	integral component of membrane [GO:0016021]	transmembrane transport [GO:0055085]	KOG4629;
PTSG_09727	Slow Swimmer	Rosette	26.9214	15.3756	14.1576	18.8182	7.04396	20.9792	13.8779	13.6266	16.1612	4.17437	0.471252	0.99993	-0.19509	0.270792	EGD79313;	F2UNV8	0	0	0	1140368at2759;	0	0	0	0	0	0	0
PTSG_09728	Slow Swimmer	Rosette	11.8903	11.1982	10.1533	11.0806	0.874457	12.0899	10.9185	9.49629	10.8349	1.2988	0.866608	0.99993	-0.0442011	0.263151	EGD79314;	F2UNV9	PF00664;PF00005;	IPR003593;IPR011527;IPR036640;IPR003439;IPR017871;IPR027417;IPR030244;	0	248727at2759;	0	GO:0005524; GO:0008559; GO:0016021	ABC-type xenobiotic transporter activity [GO:0008559]; ATP binding [GO:0005524]	integral component of membrane [GO:0016021]; ABC-type xenobiotic transporter activity [GO:0008559]; ATP binding [GO:0005524]	integral component of membrane [GO:0016021]	0	KOG0054;
PTSG_09729	Slow Swimmer	Rosette	4.11722	2.13279	2.07533	2.77511	1.16265	4.15172	2.4563	2.35279	2.98694	1.01006	0.788355	0.99993	0.123921	0.46162	EGD79315;	F2UNW0	PF01661;PF00644;PF02825;	IPR002589;IPR043472;IPR012317;IPR004170;IPR037197;	0	681829at2759;	0	GO:0003950	NAD+ ADP-ribosyltransferase activity [GO:0003950]	NAD+ ADP-ribosyltransferase activity [GO:0003950]	0	0	KOG2633;KOG4177;
PTSG_09730	Slow Swimmer	Rosette	5.21831	3.90345	3.46435	4.19537	0.91269	5.48481	3.47901	2.9731	3.97897	1.3284	0.677339	0.99993	-0.1129	0.271331	EGD79316;	F2UNW1	PF01661;PF00644;PF02825;	IPR002589;IPR043472;IPR012317;IPR004170;IPR037197;	0	681829at2759;	0	GO:0003950	NAD+ ADP-ribosyltransferase activity [GO:0003950]	NAD+ ADP-ribosyltransferase activity [GO:0003950]	0	0	KOG2633;KOG4177;
PTSG_09731	Slow Swimmer	Rosette	1.37445	1.32509	1.25179	1.31711	0.0617161	1.71544	1.46255	1.21823	1.46541	0.248616	0.593546	0.99993	0.1325	0.248264	EGD79317;	F2UNW2	PF00664;PF00005;	IPR003593;IPR011527;IPR036640;IPR003439;IPR017871;IPR044746;IPR044726;IPR027417;IPR030244;	0	138195at2759;	0	GO:0005524; GO:0008559; GO:0016021	ABC-type xenobiotic transporter activity [GO:0008559]; ATP binding [GO:0005524]	integral component of membrane [GO:0016021]; ABC-type xenobiotic transporter activity [GO:0008559]; ATP binding [GO:0005524]	integral component of membrane [GO:0016021]	0	KOG0054;
PTSG_09732	Slow Swimmer	Rosette	0.168276	0.135239	0.0888538	0.130789	0.0398974	0.339342	0.10861	0.107686	0.185213	0.133481	0.742239	0.99993	0.286891	0.872299	EGD79318;	F2UNW3	0	0	0	0	0	0	0	0	0	0	0
PTSG_09733	Slow Swimmer	Rosette	9.31478	9.25129	6.01646	8.19418	1.88623	10.0969	9.93502	5.87282	8.63492	2.39342	0.838043	0.99993	0.0548849	0.26852	EGD79319;	F2UNW4	0	0	0	0	0	0	0	0	0	0	0
PTSG_09734	Slow Swimmer	Rosette	2.20362	0.816244	0.518245	1.17937	0.899454	1.44528	0.902887	0.303222	0.883797	0.57127	0.585556	0.99993	-0.405485	0.743618	EGD79320;	F2UNW5	PF10503;	IPR029058;IPR010126;	0	1257904at2759;	0	GO:0005576; GO:0016787	hydrolase activity [GO:0016787]	extracellular region [GO:0005576]; hydrolase activity [GO:0016787]	extracellular region [GO:0005576]	0	ENOG502SBTI;
PTSG_09735	Slow Swimmer	Rosette	3.19316	1.5441	1.52011	2.08579	0.959087	3.11088	1.0724	0.875905	1.68639	1.23754	0.437329	0.99993	-0.44013	0.566658	EGD79321;	F2UNW6	0	IPR036465;	0	1217402at2759;	0	0	0	0	0	0	ENOG502RZNF;
PTSG_09738	Slow Swimmer	Rosette	3.48172	2.24941	1.8734	2.53484	0.841295	2.63023	2.27471	1.89773	2.26756	0.366301	0.561001	0.99993	-0.131723	0.226579	EGD79325;	F2UNX0	0	IPR014772;IPR036034;	0	0	0	0	0	0	0	0	0
PTSG_09739	Slow Swimmer	Rosette	24.8932	14.801	14.0567	17.9169	6.05305	19.7145	14.9443	12.8221	15.827	3.52993	0.776215	0.99993	-0.158898	0.558998	EGD79326;	F2UNX1	0	IPR033557;	0	826582at2759;	0	0	0	0	0	0	0
PTSG_09740	Slow Swimmer	Rosette	31.9245	16.9584	16.4769	21.7866	8.78301	33.2912	19.8351	18.8872	24.0045	8.0565	0.824188	0.99993	0.153514	0.690998	EGD79327;	F2UNX2	0	IPR032675;	0	1342410at2759;	0	0	0	0	0	0	ENOG502SE9N;
PTSG_09741	Slow Swimmer	Rosette	10.4812	7.82335	7.52135	8.60863	1.6287	9.97232	7.82439	7.69139	8.49603	1.28023	0.952173	0.99993	-0.0181439	0.30251	EGD79328;	F2UNX3	PF03588;	IPR016181;IPR004616;IPR042203;	0	982954at2759;	0	GO:0005737; GO:0008914; GO:0030163	leucyltransferase activity [GO:0008914]	cytoplasm [GO:0005737]; leucyltransferase activity [GO:0008914]; protein catabolic process [GO:0030163]	cytoplasm [GO:0005737]	protein catabolic process [GO:0030163]	ENOG502RQIP;
PTSG_09742	Slow Swimmer	Rosette	20.1254	19.011	18.8501	19.3288	0.694535	20.4953	19.3938	18.7081	19.5324	0.90158	0.965568	0.99993	0.00882858	0.20452	EGD79329;	F2UNX4	PF00481;	IPR015655;IPR000222;IPR036457;IPR001932;	PP2C family	1044139at2759;	0	GO:0004722; GO:0006470; GO:0046872	metal ion binding [GO:0046872]; protein serine/threonine phosphatase activity [GO:0004722]	metal ion binding [GO:0046872]; protein serine/threonine phosphatase activity [GO:0004722]; protein dephosphorylation [GO:0006470]	0	protein dephosphorylation [GO:0006470]	KOG0698;
PTSG_09745	Slow Swimmer	Rosette	21.2703	19.7542	15.6574	18.894	2.90368	20.5916	20.2367	15.476	18.7681	2.85657	0.944626	0.99993	-0.0153413	0.220875	EGD79331;	F2UNX6	PF01490;	IPR013057;	0	464614at2759;	0	GO:0016021	0	integral component of membrane [GO:0016021]	integral component of membrane [GO:0016021]	0	KOG1304;
PTSG_09746	Slow Swimmer	Rosette	7.00843	6.30619	5.15902	6.15788	0.933584	8.60115	6.93842	5.34628	6.96195	1.62756	0.620225	0.99993	0.156106	0.315027	EGD79332;	F2UNX7	PF01490;	IPR013057;	0	464614at2759;	0	GO:0016021	0	integral component of membrane [GO:0016021]	integral component of membrane [GO:0016021]	0	KOG1304;
PTSG_09747	Slow Swimmer	Rosette	0.076335	0.0307618	0.0299602	0.0456857	0.0265462	0.0575517	0.0363736	0.0276397	0.0405217	0.0153814	0.917296	0.99993	-0.0969656	0.933789	EGD79333;	F2UNX8	0	0	0	0	0	0	0	0	0	0	ENOG502SVNU;
PTSG_09748	Slow Swimmer	Rosette	0.0995581	0.0556231	0.0531072	0.0694295	0.0261225	0.118629	0.0610325	0.0257215	0.068461	0.046897	0.785774	0.99993	-0.193918	0.71345	EGD79334;	F2UNX9	PF00211;	IPR001054;IPR029787;	0	166982at2759;	0	GO:0009190; GO:0035556	0	cyclic nucleotide biosynthetic process [GO:0009190]; intracellular signal transduction [GO:0035556]	0	cyclic nucleotide biosynthetic process [GO:0009190]; intracellular signal transduction [GO:0035556]	ENOG502QPPT;
PTSG_09749	Slow Swimmer	Rosette	133.378	123.449	101.587	119.471	16.2647	135.011	126.306	125.86	129.059	5.15958	0.712634	0.99993	0.113684	0.308656	EGD79335;	F2UNY0	PF01569;	IPR036938;IPR000326;IPR043216;	PA-phosphatase related phosphoesterase family	1621899at2759;	0	GO:0006644; GO:0016021	0	integral component of membrane [GO:0016021]; phospholipid metabolic process [GO:0006644]	integral component of membrane [GO:0016021]	phospholipid metabolic process [GO:0006644]	KOG3030;
PTSG_09750	Slow Swimmer	Rosette	0.751975	0.651952	0.258955	0.554294	0.260614	0.945367	0.939569	0.804803	0.896579	0.0795333	0.0398994	0.99993	0.807751	0.393106	EGD79336;	F2UNY1	0	0	0	0	0	GO:0016021	0	integral component of membrane [GO:0016021]	integral component of membrane [GO:0016021]	0	ENOG502SYJ1;
PTSG_09755	Slow Swimmer	Rosette	10.4341	9.87718	7.53131	9.28088	1.54054	11.1651	9.24005	9.06431	9.82316	1.16548	0.68705	0.99993	0.0813441	0.201916	EGD79341;	F2UNY6	PF03553;	IPR018461;IPR011990;	0	756890at2759;	0	GO:0005886; GO:0016021	0	integral component of membrane [GO:0016021]; plasma membrane [GO:0005886]	integral component of membrane [GO:0016021]; plasma membrane [GO:0005886]	0	KOG4225;
PTSG_09756	Slow Swimmer	Rosette	23.3387	21.91	21.4204	22.2231	0.996727	24.1726	21.6033	21.1471	22.3076	1.6311	0.985866	0.99993	-0.00357142	0.201598	EGD79342;	F2UNY7	PF00690;	IPR004014;IPR008250;IPR036412;IPR023214;	0	0	0	0	0	0	0	0	0
PTSG_09757	Slow Swimmer	Rosette	5.03308	4.54091	1.98807	3.85402	1.63459	6.10242	5.7182	2.03949	4.62004	2.24306	0.719663	0.99993	0.207609	0.578445	EGD79343;	F2UNY8	0	IPR039091;IPR011990;	0	1344243at2759;	0	GO:0006805	0	xenobiotic metabolic process [GO:0006805]	0	xenobiotic metabolic process [GO:0006805]	0
PTSG_09758	Slow Swimmer	Rosette	26.8736	25.8943	17.2522	23.34	5.2949	22.4868	20.639	19.4658	20.8639	1.52299	0.517394	0.99993	-0.142176	0.219621	EGD79344;	F2UNY9	0	0	0	0	0	0	0	0	0	0	0
PTSG_09759	Slow Swimmer	Rosette	3.18639	3.09684	2.52259	2.93527	0.360188	3.55061	3.29155	2.96706	3.26974	0.292382	0.469264	0.99993	0.150957	0.208598	EGD79345;	F2UNZ0	PF13639;	IPR001841;IPR013083;	0	1249953at2759;	0	GO:0016021	0	integral component of membrane [GO:0016021]	integral component of membrane [GO:0016021]	0	KOG0800;
PTSG_09760	Slow Swimmer	Rosette	37.3035	36.3289	28.7236	34.1187	4.69758	37.1594	36.1765	31.6692	35.0017	2.9276	0.892975	0.99993	0.0354589	0.263555	EGD79346;	F2UNZ1	PF13180;PF17815;	IPR041517;IPR001478;IPR036034;IPR009003;IPR043504;IPR001940;	Peptidase S1C family	594175at2759;	0	GO:0004252; GO:0006508	serine-type endopeptidase activity [GO:0004252]	serine-type endopeptidase activity [GO:0004252]; proteolysis [GO:0006508]	0	proteolysis [GO:0006508]	KOG1320;
PTSG_09761	Slow Swimmer	Rosette	7.88284	6.57551	4.82269	6.42702	1.53547	10.8496	7.72036	4.89842	7.82279	2.9769	0.579566	0.99993	0.235112	0.424376	EGD79347;	F2UNZ2	PF10149;	IPR019306;	TMEM231 family	1247968at2759;	0	GO:0016021; GO:0060170	0	ciliary membrane [GO:0060170]; integral component of membrane [GO:0016021]	ciliary membrane [GO:0060170]; integral component of membrane [GO:0016021]	0	KOG4838;
PTSG_09762	Slow Swimmer	Rosette	4.60035	4.08015	2.2287	3.6364	1.24654	4.93949	4.24649	3.38497	4.19032	0.778781	0.496432	0.99993	0.247769	0.364305	EGD79348;	F2UNZ3	0	IPR026243;	HAUS1 family	1350537at2759;	0	GO:0005737; GO:0005819; GO:0005874; GO:0051225; GO:0051301; GO:0070652	0	cytoplasm [GO:0005737]; HAUS complex [GO:0070652]; microtubule [GO:0005874]; spindle [GO:0005819]; cell division [GO:0051301]; spindle assembly [GO:0051225]	cytoplasm [GO:0005737]; HAUS complex [GO:0070652]; microtubule [GO:0005874]; spindle [GO:0005819]	cell division [GO:0051301]; spindle assembly [GO:0051225]	0
PTSG_09763	Slow Swimmer	Rosette	0.128476	0.0419562	0.0266351	0.0656892	0.0549122	0.304198	0.166991	0.0267948	0.165994	0.138704	0.300792	0.99993	0.964081	0.931716	EGD79349;	F2UNZ4	PF00884;	IPR017850;IPR000917;	0	464888at2759;	0	GO:0008484	sulfuric ester hydrolase activity [GO:0008484]	sulfuric ester hydrolase activity [GO:0008484]	0	0	KOG3867;
PTSG_09764	Slow Swimmer	Rosette	3.959	3.83613	2.97057	3.58857	0.538717	4.48939	3.46934	3.35367	3.7708	0.625002	0.787564	0.99993	0.0630613	0.234016	EGD79350;	F2UNZ5	PF02301;	IPR003511;IPR036570;	0	1038689at2759;	0	0	0	0	0	0	KOG4652;
PTSG_09765	Slow Swimmer	Rosette	2.9695	1.04013	0.964981	1.6582	1.13624	1.92281	1.23684	1.1039	1.42118	0.439476	0.885595	0.99993	-0.0694927	0.482988	EGD79351;	F2UNZ6	0	0	0	228179at2759;	0	0	0	0	0	0	ENOG502QT6K;
PTSG_09767	Slow Swimmer	Rosette	4.62279	3.8098	3.36843	3.93367	0.636291	4.3032	4.11407	3.52173	3.97967	0.4077	0.945619	0.99993	0.0168715	0.247349	EGD79353;	F2UNZ8	0	0	0	0	0	GO:0016021	0	integral component of membrane [GO:0016021]	integral component of membrane [GO:0016021]	0	0
PTSG_09768	Slow Swimmer	Rosette	8.3383	6.27625	5.8455	6.82002	1.3324	9.20314	8.20336	6.37137	7.92596	1.43613	0.496588	0.99993	0.213503	0.314035	EGD79354;	F2UNZ9	0	0	0	0	0	GO:0016021	0	integral component of membrane [GO:0016021]	integral component of membrane [GO:0016021]	0	0
PTSG_09769	Slow Swimmer	Rosette	2.60225	1.71811	0.697494	1.67262	0.953192	5.63509	2.60505	1.96378	3.40131	1.96091	0.11582	0.99993	1.03507	0.658206	EGD79355;	F2UP00	0	0	0	0	0	0	0	0	0	0	0
PTSG_09771	Slow Swimmer	Rosette	0.0764658	0.0386119	0.0162617	0.0437798	0.0304329	0.0448179	0.0403917	0.0330308	0.0394135	0.00595412	0.94877	0.99993	0.0540324	0.840954	EGD79357;	F2UP02	PF00020;	IPR001368;	0	192139at2759;	0	0	0	0	0	0	ENOG502S903;
PTSG_09772	Slow Swimmer	Rosette	12.9997	11.9923	11.1858	12.0593	0.908816	13.2677	12.8736	10.2333	12.1249	1.64993	0.970842	0.99993	-0.00719665	0.196883	EGD79361;	F2UP06	PF01728;PF01585;	IPR025807;IPR000467;IPR002877;IPR029063;	0	1327262at2759;	0	GO:0003676; GO:0008168; GO:0032259	methyltransferase activity [GO:0008168]; nucleic acid binding [GO:0003676]	methyltransferase activity [GO:0008168]; nucleic acid binding [GO:0003676]; methylation [GO:0032259]	0	methylation [GO:0032259]	KOG3674;
PTSG_09773	Slow Swimmer	Rosette	28.754	23.1044	22.9131	24.9238	3.31842	34.1042	24.2403	23.7629	27.3691	5.83763	0.75612	0.99993	0.11632	0.374526	EGD79362;	F2UP07	0	0	0	0	0	0	0	0	0	0	0
PTSG_09774	Slow Swimmer	Rosette	38.219	31.2149	24.1972	31.2104	7.0109	37.4964	33.5379	28.2564	33.0969	4.63575	0.654764	0.99993	0.0938488	0.20988	EGD79363;	F2UP08	0	IPR003892;IPR013083;	0	0	0	GO:0016021; GO:0043130	ubiquitin binding [GO:0043130]	integral component of membrane [GO:0016021]; ubiquitin binding [GO:0043130]	integral component of membrane [GO:0016021]	0	KOG0802;
PTSG_09775	Slow Swimmer	Rosette	149.956	145.45	142.739	146.048	3.64555	149.841	134.638	120.053	134.844	14.8951	0.530171	0.99993	-0.124543	0.198397	EGD79365;	F2UP10	PF02109;	IPR003038;	DAD/OST2 family	1586516at2759;	UPA00378;	GO:0006486; GO:0008250; GO:0016021	0	integral component of membrane [GO:0016021]; oligosaccharyltransferase complex [GO:0008250]; protein glycosylation [GO:0006486]	integral component of membrane [GO:0016021]; oligosaccharyltransferase complex [GO:0008250]	protein glycosylation [GO:0006486]	KOG1746;
PTSG_09776	Slow Swimmer	Rosette	19.1775	17.6278	12.1298	16.3117	3.70358	20.1778	18.3142	13.4312	17.3077	3.48411	0.720241	0.99993	0.0843158	0.235429	EGD79366;	F2UP11	PF00443;	IPR038765;IPR001394;IPR018200;IPR028889;	Peptidase C19 family	1078977at2759;	0	GO:0004843; GO:0006511; GO:0016579	cysteine-type deubiquitinase activity [GO:0004843]	cysteine-type deubiquitinase activity [GO:0004843]; protein deubiquitination [GO:0016579]; ubiquitin-dependent protein catabolic process [GO:0006511]	0	protein deubiquitination [GO:0016579]; ubiquitin-dependent protein catabolic process [GO:0006511]	KOG1871;
PTSG_09777	Slow Swimmer	Rosette	13.2094	12.7412	10.9885	12.313	1.17074	15.5132	11.8787	11.0658	12.8192	2.36821	0.861852	0.99993	0.0385483	0.221519	EGD79367;	F2UP12	PF16415;PF16418;PF12842;PF04054;	IPR007196;IPR032191;IPR024557;IPR032194;IPR040398;	0	42530at2759;	0	GO:0005634; GO:0017148; GO:0030015	0	CCR4-NOT core complex [GO:0030015]; nucleus [GO:0005634]; negative regulation of translation [GO:0017148]	CCR4-NOT core complex [GO:0030015]; nucleus [GO:0005634]	negative regulation of translation [GO:0017148]	KOG1831;
PTSG_09778	Slow Swimmer	Rosette	19.5968	15.7916	15.5478	16.9787	2.27058	18.1677	16.4122	14.2065	16.2621	1.98487	0.733579	0.99993	-0.0685703	0.201459	EGD79368;	F2UP13	0	IPR005240;	0	807982at2759;	0	0	0	0	0	0	0
PTSG_09779	Slow Swimmer	Rosette	5.04011	3.8353	3.46685	4.11409	0.822848	3.79382	3.38927	2.92342	3.36884	0.435563	0.274982	0.99993	-0.284826	0.260911	EGD79369;	F2UP14	0	0	0	0	0	0	0	0	0	0	0
PTSG_09780	Slow Swimmer	Rosette	30.4352	8.66992	7.8129	15.6394	12.8208	8.05115	7.82719	6.28506	7.3878	0.961544	0.0980035	0.99993	-0.798686	0.482703	EGD79370;	F2UP15	0	IPR027417;	0	1614721at2759;	0	0	0	0	0	0	ENOG502SC84;
PTSG_09781	Slow Swimmer	Rosette	391.852	86.9999	64.4139	181.089	182.876	53.7944	50.1153	46.7745	50.2281	3.51132	0.0211551	0.99993	-1.3785	0.597992	EGD79371;	F2UP16	0	0	0	0	0	0	0	0	0	0	0
PTSG_09782	Slow Swimmer	Rosette	8.17301	5.94446	4.89198	6.33649	1.67528	6.57044	6.36898	4.17871	5.70604	1.32654	0.60503	0.99993	-0.152226	0.294339	EGD79372;	F2UP17	0	0	0	0	0	GO:0016021	0	integral component of membrane [GO:0016021]	integral component of membrane [GO:0016021]	0	0
PTSG_09783	Slow Swimmer	Rosette	6.91611	6.66932	4.72469	6.10338	1.20033	6.45204	5.5102	4.77299	5.57841	0.841602	0.602194	0.99993	-0.127235	0.244098	EGD79373;	F2UP18	0	0	0	0	0	0	0	0	0	0	0
PTSG_09784	Slow Swimmer	Rosette	7.87675	7.29917	5.30863	6.82818	1.34729	8.15847	7.22763	5.84954	7.07855	1.16166	0.899078	0.99993	0.0523836	0.413036	EGD79374;	F2UP19	PF07714;	IPR011009;IPR001245;	0	0	0	GO:0004672; GO:0006468	protein kinase activity [GO:0004672]	protein kinase activity [GO:0004672]; protein phosphorylation [GO:0006468]	0	protein phosphorylation [GO:0006468]	0
PTSG_09785	Slow Swimmer	Rosette	2.02426	1.35551	1.22975	1.53651	0.427058	2.29594	1.35323	1.32095	1.65671	0.553825	0.871519	0.99993	0.0865679	0.535265	EGD79375;	F2UP20	PF07714;	IPR011009;IPR000719;IPR017441;IPR001245;	0	0	0	GO:0004672; GO:0005524; GO:0006468; GO:0016021	ATP binding [GO:0005524]; protein kinase activity [GO:0004672]	integral component of membrane [GO:0016021]; ATP binding [GO:0005524]; protein kinase activity [GO:0004672]; protein phosphorylation [GO:0006468]	integral component of membrane [GO:0016021]	protein phosphorylation [GO:0006468]	KOG4258;
PTSG_09786	Slow Swimmer	Rosette	13.0455	10.2667	9.32517	10.8791	1.9343	15.3751	11.555	9.49653	12.1422	2.98296	0.613754	0.99993	0.137949	0.273318	EGD79376;	F2UP21	0	0	0	0	0	0	0	0	0	0	0
PTSG_09787	Slow Swimmer	Rosette	175.417	98.6097	62.2957	112.107	57.7559	124.645	89.6944	68.0401	94.1266	28.5617	0.667906	0.99993	-0.170666	0.397801	EGD79377;	F2UP22	0	IPR033362;	0	1513306at2759;	0	0	0	0	0	0	ENOG502S16M;
PTSG_09788	Slow Swimmer	Rosette	2.88669	0.508245	0.438267	1.27774	1.39384	1.5032	0.553667	0.553339	0.870067	0.548306	0.833441	0.99993	-0.16906	0.803936	EGD79378;	F2UP23	PF00084;PF00020;	IPR035976;IPR000436;IPR001368;IPR015943;	0	1448442at2759;	0	0	0	0	0	0	0
PTSG_09789	Slow Swimmer	Rosette	65.1083	59.5335	59.1337	61.2585	3.34	63.4674	60.1784	56.8355	60.1604	3.316	0.864188	0.99993	-0.0337986	0.1976	EGD79379;	F2UP24	PF00004;PF08740;	IPR003593;IPR003959;IPR003960;IPR014851;IPR027417;	AAA ATPase family, BCS1 subfamily	532729at2759;	0	GO:0005524; GO:0005743; GO:0016887	ATP binding [GO:0005524]; ATP hydrolysis activity [GO:0016887]	mitochondrial inner membrane [GO:0005743]; ATP binding [GO:0005524]; ATP hydrolysis activity [GO:0016887]	mitochondrial inner membrane [GO:0005743]	0	KOG0743;
PTSG_09790	Slow Swimmer	Rosette	43.5126	42.6601	38.7183	41.6304	2.5577	45.864	44.06	39.3473	43.0904	3.36479	0.836288	0.99993	0.0410942	0.198865	EGD79380;	F2UP25	PF03635;	IPR005378;IPR042491;	VPS35 family	316875at2759;	0	GO:0005829; GO:0015031; GO:0030906; GO:0042147	0	cytosol [GO:0005829]; retromer, cargo-selective complex [GO:0030906]; protein transport [GO:0015031]; retrograde transport, endosome to Golgi [GO:0042147]	cytosol [GO:0005829]; retromer, cargo-selective complex [GO:0030906]	protein transport [GO:0015031]; retrograde transport, endosome to Golgi [GO:0042147]	KOG1107;
PTSG_09791	Slow Swimmer	Rosette	11.5501	9.01493	8.14193	9.56899	1.77036	11.8076	7.1969	6.7071	8.57052	2.81404	0.483642	0.99993	-0.196862	0.281047	EGD79381;	F2UP26	PF00004;PF17862;	IPR003593;IPR041569;IPR003959;IPR003960;IPR027417;IPR039812;	AAA ATPase family	197562at2759;	0	GO:0005524; GO:0005737; GO:0015031; GO:0016887; GO:0035494; GO:0046872	ATP binding [GO:0005524]; ATP hydrolysis activity [GO:0016887]; metal ion binding [GO:0046872]	cytoplasm [GO:0005737]; ATP binding [GO:0005524]; ATP hydrolysis activity [GO:0016887]; metal ion binding [GO:0046872]; protein transport [GO:0015031]; SNARE complex disassembly [GO:0035494]	cytoplasm [GO:0005737]	protein transport [GO:0015031]; SNARE complex disassembly [GO:0035494]	KOG0741;
PTSG_09792	Slow Swimmer	Rosette	5.70133	2.80467	2.35106	3.61902	1.81754	4.48646	3.69652	3.29371	3.82556	0.606756	0.634825	0.99993	0.172734	0.363692	EGD79382;	F2UP27	PF01833;	IPR014756;IPR002909;IPR009011;IPR027417;IPR039812;	AAA ATPase family	1090038at2759;	0	GO:0005524; GO:0005737; GO:0015031; GO:0016887; GO:0035494; GO:0046872	ATP binding [GO:0005524]; ATP hydrolysis activity [GO:0016887]; metal ion binding [GO:0046872]	cytoplasm [GO:0005737]; ATP binding [GO:0005524]; ATP hydrolysis activity [GO:0016887]; metal ion binding [GO:0046872]; protein transport [GO:0015031]; SNARE complex disassembly [GO:0035494]	cytoplasm [GO:0005737]	protein transport [GO:0015031]; SNARE complex disassembly [GO:0035494]	KOG0741;
PTSG_09793	Slow Swimmer	Rosette	62.6433	55.6027	24.731	47.659	20.1659	62.5535	57.8888	29.2272	49.8898	18.0457	0.809852	0.99993	0.0948004	0.393988	EGD79383;	F2UP28	0	IPR043313;IPR032675;	0	1040936at2759;	0	0	0	0	0	0	KOG1644;
PTSG_09794	Slow Swimmer	Rosette	10.4135	4.34468	3.50172	6.08663	3.77079	7.78043	3.719	3.16472	4.88805	2.52016	0.568865	0.99993	-0.27218	0.47774	EGD79384;	F2UP29	0	0	0	173318at2759;	0	0	0	0	0	0	KOG3525;
PTSG_09795	Slow Swimmer	Rosette	77.7538	72.2312	71.3173	73.7674	3.4824	72.1058	65.5271	57.0223	64.8851	7.56221	0.336488	0.99993	-0.194015	0.201862	EGD79385;	F2UP30	PF00085;	IPR036249;IPR013766;	0	1482186at2759;	0	0	0	0	0	0	KOG0907;
PTSG_09796	Slow Swimmer	Rosette	10.5257	8.86289	7.39583	8.92813	1.56594	10.5674	10.3024	9.88333	10.2511	0.344938	0.347808	0.99993	0.20697	0.220451	EGD79386;	F2UP31	PF00650;	IPR001251;IPR036865;IPR036273;	0	1133487at2759;	0	0	0	0	0	0	KOG1471;
PTSG_09797	Slow Swimmer	Rosette	2.56643	2.54316	2.2478	2.45247	0.177625	2.66805	2.4933	2.16548	2.44227	0.255141	0.95085	0.99993	-0.0161869	0.262607	EGD79387;	F2UP32	PF02278;PF08124;	IPR008929;IPR011013;IPR014718;IPR038970;IPR012970;IPR003159;	Dermatan-sulfate isomerase family; Polysaccharide lyase 8 family	922447at2759;	0	GO:0005576; GO:0005975; GO:0016829; GO:0030246	carbohydrate binding [GO:0030246]; lyase activity [GO:0016829]	extracellular region [GO:0005576]; carbohydrate binding [GO:0030246]; lyase activity [GO:0016829]; carbohydrate metabolic process [GO:0005975]	extracellular region [GO:0005576]	carbohydrate metabolic process [GO:0005975]	ENOG502S9ZG;
PTSG_09798	Slow Swimmer	Rosette	35.5592	13.2403	9.35646	19.3853	14.141	29.4899	12.6091	9.55421	17.2178	10.7372	0.858526	0.99993	-0.109878	0.616425	EGD79388;	F2UP33	0	0	0	0	0	GO:0016021	0	integral component of membrane [GO:0016021]	integral component of membrane [GO:0016021]	0	0
PTSG_09801	Slow Swimmer	Rosette	9.01985	8.66523	5.92322	7.86944	1.69477	9.06757	7.80978	7.15977	8.01238	0.969902	0.873737	0.99993	0.0380083	0.239177	EGD79390;	F2UP35	PF02146;	IPR029035;IPR003000;IPR026591;IPR026590;	0	1407693at2759;	0	GO:0016740; GO:0070403	NAD+ binding [GO:0070403]; transferase activity [GO:0016740]	NAD+ binding [GO:0070403]; transferase activity [GO:0016740]	0	0	KOG2683;
PTSG_09802	Slow Swimmer	Rosette	27.5818	25.507	24.5545	25.8811	1.54792	26.8123	26.1395	25.0312	25.9943	0.899388	0.995314	0.99993	0.00120106	0.204495	EGD79391;	F2UP36	PF00069;	IPR011009;IPR000719;IPR017441;IPR008271;	Protein kinase superfamily	688282at2759;	0	GO:0004674; GO:0005524; GO:0006468	ATP binding [GO:0005524]; protein serine/threonine kinase activity [GO:0004674]	ATP binding [GO:0005524]; protein serine/threonine kinase activity [GO:0004674]; protein phosphorylation [GO:0006468]	0	protein phosphorylation [GO:0006468]	KOG1006;
PTSG_09803	Slow Swimmer	Rosette	4.57443	3.64406	3.07341	3.76397	0.757662	5.36635	3.67467	2.87244	3.97116	1.27312	0.900512	0.99993	0.0399049	0.319202	EGD79392;	F2UP37	PF00621;	IPR035899;IPR000219;IPR011993;IPR001849;IPR036028;IPR001452;	0	1176939at2759;	0	GO:0005085	guanyl-nucleotide exchange factor activity [GO:0005085]	guanyl-nucleotide exchange factor activity [GO:0005085]	0	0	KOG3523;
PTSG_09806	Slow Swimmer	Rosette	5.77874	5.3949	4.5174	5.23034	0.646568	5.3816	5.02622	3.62112	4.67631	0.930943	0.388563	0.99993	-0.182449	0.211602	EGD79395;	F2UP40	PF10443;	IPR018850;IPR027417;IPR039627;	YME2 family	213553at2759;	0	GO:0000002; GO:0031305	0	integral component of mitochondrial inner membrane [GO:0031305]; mitochondrial genome maintenance [GO:0000002]	integral component of mitochondrial inner membrane [GO:0031305]	mitochondrial genome maintenance [GO:0000002]	ENOG502QS0P;
PTSG_09809	Slow Swimmer	Rosette	14.1621	13.6722	7.09411	11.6428	3.94691	12.4876	12.2427	8.9933	11.2412	1.95058	0.983541	0.99993	-0.00607085	0.294275	EGD79397;	F2UP42	0	0	0	0	0	0	0	0	0	0	0
PTSG_09810	Slow Swimmer	Rosette	3.11583	2.08991	1.93417	2.37997	0.642014	2.80427	2.57934	2.24162	2.54174	0.283201	0.629209	0.99993	0.113326	0.234707	EGD79399;	F2UP44	0	IPR002151;IPR011990;IPR019734;	Kinesin light chain family	94736at2759;	0	GO:0005737; GO:0005871; GO:0005874	0	cytoplasm [GO:0005737]; kinesin complex [GO:0005871]; microtubule [GO:0005874]	cytoplasm [GO:0005737]; kinesin complex [GO:0005871]; microtubule [GO:0005874]	0	KOG1840;
PTSG_09811	Slow Swimmer	Rosette	92.2219	87.7963	80.9468	86.9883	5.68077	88.3571	76.5871	72.241	79.0617	8.33815	0.451042	0.99993	-0.1473	0.195442	EGD79400;	F2UP45	PF01284;	IPR008253;IPR016579;	Synaptogyrin family	1549362at2759;	0	GO:0016021	0	integral component of membrane [GO:0016021]	integral component of membrane [GO:0016021]	0	KOG4016;
PTSG_09812	Slow Swimmer	Rosette	9.0521	7.9186	7.58518	8.18529	0.768965	10.6836	8.94709	6.79443	8.80836	1.94828	0.747217	0.99993	0.0800722	0.248432	EGD79401;	F2UP46	0	IPR032675;	0	1046098at2759;	0	0	0	0	0	0	0
PTSG_09814	Slow Swimmer	Rosette	12.854	9.16207	8.58419	10.2001	2.31642	12.7941	9.3638	7.36029	9.8394	2.74796	0.752922	0.99993	-0.0730559	0.232079	EGD79403;	F2UP48	PF00102;	IPR029021;IPR000242;	0	411281at2759;	0	GO:0004725; GO:0006470	protein tyrosine phosphatase activity [GO:0004725]	protein tyrosine phosphatase activity [GO:0004725]; protein dephosphorylation [GO:0006470]	0	protein dephosphorylation [GO:0006470]	KOG0791;
PTSG_09817	Slow Swimmer	Rosette	11.6434	9.86191	7.76248	9.75594	1.94264	12.6423	8.7142	7.28166	9.54605	2.77543	0.826538	0.99993	-0.0560938	0.255967	EGD79405;	F2UP50	PF04193;	IPR006603;	0	1259147at2759;	0	GO:0016021	0	integral component of membrane [GO:0016021]	integral component of membrane [GO:0016021]	0	KOG2913;
PTSG_09818	Slow Swimmer	Rosette	466.045	404.92	380.622	417.195	44.0146	439.022	431.285	343.796	404.701	52.8868	0.797856	0.99993	-0.0488233	0.190624	EGD79406;	F2UP51	PF07225;	IPR009866;	Complex I NDUFB4 subunit family	1579163at2759;	0	GO:0005739; GO:0016021	0	integral component of membrane [GO:0016021]; mitochondrion [GO:0005739]	integral component of membrane [GO:0016021]; mitochondrion [GO:0005739]	0	0
PTSG_09819	Slow Swimmer	Rosette	70.3493	68.9444	62.3771	67.2236	4.25554	75.6117	67.8191	59.8114	67.7474	7.90037	0.999491	0.99993	-0.000129929	0.203796	EGD79407;	F2UP52	0	0	0	1582376at2759;	0	0	0	0	0	0	ENOG502SPEN;
PTSG_09820	Slow Swimmer	Rosette	11.65	6.61635	6.57599	8.28078	2.9179	10.3901	7.72742	7.44481	8.52078	1.62504	0.785721	0.99993	0.0719341	0.264589	EGD79408;	F2UP53	0	IPR036322;	0	341332at2759;	0	0	0	0	0	0	ENOG502QPS5;
PTSG_09821	Slow Swimmer	Rosette	3.09447	1.72259	1.3245	2.04719	0.928556	2.87913	1.95807	1.61203	2.14974	0.654936	0.86365	0.99993	0.11313	0.658769	EGD79409;	F2UP54	PF00002;PF01825;	IPR046338;IPR017981;IPR000832;IPR000203;	0	0	0	GO:0004930; GO:0007166; GO:0016021	G protein-coupled receptor activity [GO:0004930]	integral component of membrane [GO:0016021]; G protein-coupled receptor activity [GO:0004930]; cell surface receptor signaling pathway [GO:0007166]	integral component of membrane [GO:0016021]	cell surface receptor signaling pathway [GO:0007166]	KOG4193;
PTSG_09822	Slow Swimmer	Rosette	0.683075	0.317859	0.174193	0.391709	0.262356	0.905711	0.436122	0.109988	0.48394	0.400011	0.939457	0.99993	0.0720222	0.948247	EGD79410;	F2UP55	0	IPR013320;	0	0	0	0	0	0	0	0	0
PTSG_09823	Slow Swimmer	Rosette	3.50007	2.98155	2.52835	3.00332	0.486227	2.72663	2.6962	2.28422	2.56902	0.247112	0.406604	0.99993	-0.222958	0.268661	EGD79411;	F2UP56	PF00595;PF01988;	IPR008217;IPR001478;IPR036034;	CCC1 family	1122174at2759;	0	GO:0005384; GO:0016021; GO:0030026	manganese ion transmembrane transporter activity [GO:0005384]	integral component of membrane [GO:0016021]; manganese ion transmembrane transporter activity [GO:0005384]; cellular manganese ion homeostasis [GO:0030026]	integral component of membrane [GO:0016021]	cellular manganese ion homeostasis [GO:0030026]	KOG0708;KOG4473;
PTSG_09824	Slow Swimmer	Rosette	70.8429	65.8376	62.2873	66.3226	4.29834	61.3603	60.632	59.2019	60.398	1.09807	0.469334	0.99993	-0.140676	0.194421	EGD79412;	F2UP57	PF00211;PF07700;PF07701;	IPR001054;IPR038158;IPR011644;IPR011645;IPR042463;IPR024096;IPR029787;	0	531253at2759;	0	GO:0004383; GO:0005525; GO:0005737; GO:0020037; GO:0035556	GTP binding [GO:0005525]; guanylate cyclase activity [GO:0004383]; heme binding [GO:0020037]	cytoplasm [GO:0005737]; GTP binding [GO:0005525]; guanylate cyclase activity [GO:0004383]; heme binding [GO:0020037]; intracellular signal transduction [GO:0035556]	cytoplasm [GO:0005737]	intracellular signal transduction [GO:0035556]	KOG4171;
PTSG_09825	Slow Swimmer	Rosette	1.87823	1.81584	1.47126	1.72178	0.219189	2.78402	2.53335	1.85342	2.39026	0.481519	0.112796	0.99993	0.45136	0.284636	EGD79413;	F2UP58	0	0	0	0	0	GO:0016021	0	integral component of membrane [GO:0016021]	integral component of membrane [GO:0016021]	0	0
PTSG_09826	Slow Swimmer	Rosette	1.58982	1.03813	0.439731	1.02256	0.575203	1.57364	0.998644	0.696181	1.08949	0.445726	0.701378	0.99993	0.188117	0.490576	EGD79414;	F2UP59	PF00041;PF07534;	IPR003961;IPR036116;IPR013783;IPR011047;IPR006571;IPR015943;	0	134749at2759;	0	0	0	0	0	0	KOG4228;
PTSG_09827	Slow Swimmer	Rosette	12.9491	12.7106	12.1347	12.5982	0.418691	11.5031	11.3147	10.4592	11.0923	0.556341	0.350322	0.99993	-0.190913	0.204412	EGD79415;	F2UP60	PF00020;	IPR003961;IPR036116;IPR006212;IPR009030;IPR013783;IPR001368;	0	18592at2759;	0	GO:0016021	0	integral component of membrane [GO:0016021]	integral component of membrane [GO:0016021]	0	KOG3525;
PTSG_09828	Slow Swimmer	Rosette	241.536	226.875	191.839	220.084	25.535	265.589	243.035	133.041	213.888	70.9184	0.686375	0.99993	-0.10433	0.258384	EGD79416;	F2UP61	0	0	0	0	0	0	0	0	0	0	0
PTSG_09829	Slow Swimmer	Rosette	24.6592	19.4296	7.76094	17.2832	8.65117	35.3999	29.4885	5.71783	23.5354	15.711	0.77414	0.99993	0.222952	0.776934	EGD79418;	F2UP63	0	IPR001304;IPR016186;IPR016187;	0	1049829at2759;	0	0	0	0	0	0	0
PTSG_09832	Slow Swimmer	Rosette	0.60623	0.368473	0.24677	0.407157	0.182826	0.772341	0.429842	0.305008	0.502397	0.241968	0.708181	0.99993	0.267631	0.715017	EGD79105;	F2UNA0	0	0	0	0	0	0	0	0	0	0	0
PTSG_09833	Slow Swimmer	Rosette	392.819	371.15	282.134	348.701	58.6583	370.559	352.571	268.348	330.493	54.565	0.674169	0.99993	-0.0817902	0.194538	EGD79106;	F2UNA1	PF07716;	IPR004827;IPR046347;	0	0	0	GO:0003700	DNA-binding transcription factor activity [GO:0003700]	DNA-binding transcription factor activity [GO:0003700]	0	0	0
PTSG_09834	Slow Swimmer	Rosette	97.4112	88.3831	58.4197	81.4047	20.411	108.412	96.0458	57.9763	87.478	26.2868	0.825789	0.99993	0.0809313	0.367693	EGD79107;	F2UNA2	PF05291;	IPR007955;	Bystin family	1193442at2759;	0	GO:0043229	0	intracellular organelle [GO:0043229]	intracellular organelle [GO:0043229]	0	KOG3871;
PTSG_09835	Slow Swimmer	Rosette	17.5069	5.88206	5.65232	9.68042	6.77888	10.6101	6.55813	6.23558	7.80126	2.43783	0.72906	0.99993	-0.14926	0.430917	EGD79108;	F2UNA3	PF00063;PF00017;	IPR000048;IPR036961;IPR001609;IPR027417;IPR000980;IPR036860;	TRAFAC class myosin-kinesin ATPase superfamily, Myosin family	0	0	GO:0003774; GO:0003779; GO:0005524; GO:0016459	actin binding [GO:0003779]; ATP binding [GO:0005524]; cytoskeletal motor activity [GO:0003774]	myosin complex [GO:0016459]; actin binding [GO:0003779]; ATP binding [GO:0005524]; cytoskeletal motor activity [GO:0003774]	myosin complex [GO:0016459]	0	KOG1264;KOG4229;
PTSG_09836	Slow Swimmer	Rosette	27.7725	25.5466	25.3545	26.2245	1.34401	25.3024	23.4045	20.1833	22.9634	2.58794	0.471091	0.99993	-0.203429	0.282264	EGD79109;	F2UNA4	0	0	0	0	0	GO:0016021	0	integral component of membrane [GO:0016021]	integral component of membrane [GO:0016021]	0	0
PTSG_09837	Slow Swimmer	Rosette	27.5121	24.543	24.0629	25.3726	1.86829	25.6531	25.0412	24.2607	24.985	0.697909	0.887085	0.99993	-0.0279266	0.196675	EGD79110;	F2UNA5	PF00097;	IPR039739;IPR018957;IPR001841;IPR013083;IPR017907;	0	1373540at2759;	0	GO:0005737; GO:0046872	metal ion binding [GO:0046872]	cytoplasm [GO:0005737]; metal ion binding [GO:0046872]	cytoplasm [GO:0005737]	0	KOG2164;
PTSG_09838	Slow Swimmer	Rosette	196.782	185.038	162.572	181.464	17.383	179.19	174.073	154.291	169.185	13.1495	0.574972	0.99993	-0.106317	0.189599	EGD79111;	F2UNA6	0	IPR000850;IPR033690;IPR027417;IPR006266;	Adenylate kinase family, UMP-CMP kinase subfamily	1378291at2759;	0	GO:0005524; GO:0005634; GO:0005737; GO:0006207; GO:0006221; GO:0016310; GO:0033862; GO:0036430; GO:0036431	ATP binding [GO:0005524]; CMP kinase activity [GO:0036430]; dCMP kinase activity [GO:0036431]; UMP kinase activity [GO:0033862]	cytoplasm [GO:0005737]; nucleus [GO:0005634]; ATP binding [GO:0005524]; CMP kinase activity [GO:0036430]; dCMP kinase activity [GO:0036431]; UMP kinase activity [GO:0033862]; 'de novo' pyrimidine nucleobase biosynthetic process [GO:0006207]; phosphorylation [GO:0016310]; pyrimidine nucleotide biosynthetic process [GO:0006221]	cytoplasm [GO:0005737]; nucleus [GO:0005634]	'de novo' pyrimidine nucleobase biosynthetic process [GO:0006207]; phosphorylation [GO:0016310]; pyrimidine nucleotide biosynthetic process [GO:0006221]	KOG3079;
PTSG_09839	Slow Swimmer	Rosette	51.9671	44.0969	26.2002	40.7547	13.2046	57.9501	47.3164	28.3085	44.525	15.0167	0.828053	0.99993	0.116797	0.537741	EGD79112;	F2UNA7	0	IPR025799;IPR029063;	0	628130at2759;	0	GO:0016274; GO:0018216	protein-arginine N-methyltransferase activity [GO:0016274]	protein-arginine N-methyltransferase activity [GO:0016274]; peptidyl-arginine methylation [GO:0018216]	0	peptidyl-arginine methylation [GO:0018216]	KOG1501;
PTSG_09840	Slow Swimmer	Rosette	114.012	109.578	104.638	109.409	4.68958	109.816	104.389	92.6168	102.274	8.7924	0.588583	0.99993	-0.106214	0.196369	EGD79113;	F2UNA8	PF01435;PF16491;	IPR027057;IPR001915;IPR032456;	Peptidase M48A family	878143at2759;	0	GO:0004222; GO:0005789; GO:0016021; GO:0046872; GO:0071586	metal ion binding [GO:0046872]; metalloendopeptidase activity [GO:0004222]	endoplasmic reticulum membrane [GO:0005789]; integral component of membrane [GO:0016021]; metal ion binding [GO:0046872]; metalloendopeptidase activity [GO:0004222]; CAAX-box protein processing [GO:0071586]	endoplasmic reticulum membrane [GO:0005789]; integral component of membrane [GO:0016021]	CAAX-box protein processing [GO:0071586]	KOG2719;
PTSG_09843	Slow Swimmer	Rosette	52.6481	50.5954	47.4532	50.2322	2.61642	54.6663	52.3475	49.7098	52.2412	2.47997	0.803269	0.99993	0.0497283	0.199617	EGD79116;	F2UNB1	PF00326;	IPR029058;IPR002471;IPR001375;	0	265965at2759;	0	GO:0004252; GO:0006508; GO:0110165	serine-type endopeptidase activity [GO:0004252]	cellular anatomical entity [GO:0110165]; serine-type endopeptidase activity [GO:0004252]; proteolysis [GO:0006508]	cellular anatomical entity [GO:0110165]	proteolysis [GO:0006508]	KOG2100;
PTSG_09844	Slow Swimmer	Rosette	40.8315	32.4899	30.5357	34.619	5.46821	48.0299	33.4976	27.4222	36.3166	10.5891	0.87141	0.99993	0.0347745	0.214832	EGD79117;	F2UNB2	PF01370;	IPR001509;IPR036291;	0	992332at2759;	0	GO:0016853	isomerase activity [GO:0016853]	isomerase activity [GO:0016853]	0	0	KOG1502;
PTSG_09845	Slow Swimmer	Rosette	561.937	272.628	196.955	343.84	192.63	320.564	224.751	189.94	245.085	67.6441	0.258637	0.99993	-0.404607	0.35818	EGD79118;	F2UNB3	PF00071;	IPR027417;IPR001806;	0	0	0	GO:0003924; GO:0005525	GTP binding [GO:0005525]; GTPase activity [GO:0003924]	GTP binding [GO:0005525]; GTPase activity [GO:0003924]	0	0	0
PTSG_09846	Slow Swimmer	Rosette	87.0488	70.6319	63.7201	73.8003	11.9828	103.295	81.135	62.0611	82.1637	20.6361	0.713556	0.99993	0.13333	0.363215	EGD79119;	F2UNB4	PF01916;	IPR002773;IPR036982;IPR029035;	Deoxyhypusine synthase family	883558at2759;	0	GO:0008612	0	peptidyl-lysine modification to peptidyl-hypusine [GO:0008612]	0	peptidyl-lysine modification to peptidyl-hypusine [GO:0008612]	KOG2924;
PTSG_09851	Slow Swimmer	Rosette	8.19809	5.76864	4.97316	6.3133	1.68004	7.074	7.02758	5.65111	6.58423	0.80844	0.817822	0.99993	0.0777329	0.337459	EGD79124;	F2UNB9	0	0	0	0	0	0	0	0	0	0	0
PTSG_09852	Slow Swimmer	Rosette	24.1679	22.4271	21.9211	22.8387	1.17861	21.3482	21.2078	20.1483	20.9014	0.655981	0.508303	0.99993	-0.134299	0.203028	EGD79125;	F2UNC0	PF00566;	IPR000195;IPR035969;	0	1162786at2759;	0	0	0	0	0	0	KOG2058;
PTSG_09853	Slow Swimmer	Rosette	34.79	34.0745	30.7587	33.2077	2.15087	35.8169	33.3822	23.2041	30.8011	6.69082	0.489279	0.99993	-0.138737	0.200644	EGD79126;	F2UNC1	PF02174;	IPR002404;IPR011993;	0	378139at2759;	0	0	0	0	0	0	0
PTSG_09859	Slow Swimmer	Rosette	6.19686	5.40339	3.49415	5.03147	1.38921	5.97653	5.83422	5.47288	5.76121	0.259638	0.387019	0.99993	0.22769	0.263214	EGD79129;	F2UNC4	PF02732;	IPR006166;IPR033309;IPR011335;	XPF family	1310531at2759;	0	GO:0000737; GO:0003677; GO:0006302; GO:0008821	crossover junction endodeoxyribonuclease activity [GO:0008821]; DNA binding [GO:0003677]	crossover junction endodeoxyribonuclease activity [GO:0008821]; DNA binding [GO:0003677]; DNA catabolic process, endonucleolytic [GO:0000737]; double-strand break repair [GO:0006302]	0	DNA catabolic process, endonucleolytic [GO:0000737]; double-strand break repair [GO:0006302]	KOG2379;
PTSG_09862	Slow Swimmer	Rosette	5.97959	5.64315	4.5473	5.39001	0.748952	9.23556	6.77003	6.16815	7.39125	1.62533	0.102594	0.99993	0.437228	0.267842	EGD79132;	F2UNC7	0	0	0	0	0	0	0	0	0	0	0
PTSG_09863	Slow Swimmer	Rosette	11.1559	10.2941	10.165	10.5384	0.538708	12.7769	11.8436	10.7741	11.7982	1.00219	0.621113	0.99993	0.153453	0.310462	EGD79133;	F2UNC8	PF00625;PF02828;PF00595;PF00018;	IPR008145;IPR008144;IPR014775;IPR004172;IPR027417;IPR001478;IPR036034;IPR036028;IPR001452;	MAGUK family	531106at2759;	0	0	0	0	0	0	KOG0609;
PTSG_09865	Slow Swimmer	Rosette	25.7493	16.542	16.1639	19.4851	5.4283	24.2901	16.4657	14.2456	18.3338	5.27639	0.676056	0.99993	-0.0985243	0.235788	EGD79135;	F2UND0	PF00063;	IPR000048;IPR036961;IPR001609;IPR027417;	TRAFAC class myosin-kinesin ATPase superfamily, Myosin family	92637at2759;	0	GO:0003774; GO:0003779; GO:0005524; GO:0016459	actin binding [GO:0003779]; ATP binding [GO:0005524]; cytoskeletal motor activity [GO:0003774]	myosin complex [GO:0016459]; actin binding [GO:0003779]; ATP binding [GO:0005524]; cytoskeletal motor activity [GO:0003774]	myosin complex [GO:0016459]	0	KOG4229;
PTSG_09866	Slow Swimmer	Rosette	18.417	18.4032	8.81417	15.2114	5.5402	19.9498	16.6877	13.8068	16.8148	3.07349	0.549793	0.99993	0.199998	0.334405	EGD79136;	F2UND1	PF07690;	IPR011701;IPR036259;	0	1122917at2759;	0	GO:0008643; GO:0016021; GO:0022857	transmembrane transporter activity [GO:0022857]	integral component of membrane [GO:0016021]; transmembrane transporter activity [GO:0022857]; carbohydrate transport [GO:0008643]	integral component of membrane [GO:0016021]	carbohydrate transport [GO:0008643]	ENOG502R5UW;
PTSG_09867	Slow Swimmer	Rosette	19.1131	18.2016	16.9251	18.0799	1.09905	18.8508	18.2504	16.3441	17.8151	1.30879	0.894579	0.99993	-0.0284443	0.214655	EGD79137;	F2UND2	PF01120;	IPR016286;IPR000933;IPR017853;	Glycosyl hydrolase 29 family	929780at2759;	0	GO:0004560; GO:0006004	alpha-L-fucosidase activity [GO:0004560]	alpha-L-fucosidase activity [GO:0004560]; fucose metabolic process [GO:0006004]	0	fucose metabolic process [GO:0006004]	KOG3340;
PTSG_09872	Slow Swimmer	Rosette	16.9666	15.7071	14.3168	15.6635	1.32543	17.6694	16.3694	14.063	16.0339	1.82645	0.910448	0.99993	0.0245338	0.218131	EGD79140;	F2UND5	PF00610;PF00017;	IPR000591;IPR000980;IPR036860;IPR036388;IPR036390;	0	1289616at2759;	0	GO:0035556	0	intracellular signal transduction [GO:0035556]	0	intracellular signal transduction [GO:0035556]	ENOG502QS4Y;
PTSG_09874	Slow Swimmer	Rosette	57.684	48.2693	34.2496	46.7343	11.7924	52.3	45.4532	44.1269	47.2934	4.38629	0.845753	0.99993	0.0406566	0.208988	EGD79142;	F2UND7	0	IPR036249;	0	1588862at2759;	0	0	0	0	0	0	0
PTSG_09875	Slow Swimmer	Rosette	88.2662	85.0232	84.6095	85.9663	2.00251	95.6637	87.2143	85.4424	89.4402	5.46211	0.882067	0.99993	0.0490957	0.330947	EGD79143;	F2UND8	PF16363;	IPR006368;IPR016040;IPR036291;	NAD(P)-dependent epimerase/dehydratase family, GDP-mannose 4,6-dehydratase subfamily	877551at2759;	0	GO:0008446; GO:0019673; GO:0042350	GDP-mannose 4,6-dehydratase activity [GO:0008446]	GDP-mannose 4,6-dehydratase activity [GO:0008446]; GDP-L-fucose biosynthetic process [GO:0042350]; GDP-mannose metabolic process [GO:0019673]	0	GDP-L-fucose biosynthetic process [GO:0042350]; GDP-mannose metabolic process [GO:0019673]	KOG1372;
PTSG_09876	Slow Swimmer	Rosette	7.3795	7.23629	4.0443	6.22003	1.8856	8.15355	7.23765	5.07308	6.82143	1.58185	0.672995	0.99993	0.149164	0.353434	EGD79144;	F2UND9	PF06733;PF13307;	IPR006555;IPR010614;IPR045028;IPR014013;IPR006554;IPR027417;	0	186062at2759;	0	GO:0003677; GO:0003678; GO:0005524; GO:0006139; GO:0016818	ATP binding [GO:0005524]; DNA binding [GO:0003677]; DNA helicase activity [GO:0003678]; hydrolase activity, acting on acid anhydrides, in phosphorus-containing anhydrides [GO:0016818]	ATP binding [GO:0005524]; DNA binding [GO:0003677]; DNA helicase activity [GO:0003678]; hydrolase activity, acting on acid anhydrides, in phosphorus-containing anhydrides [GO:0016818]; nucleobase-containing compound metabolic process [GO:0006139]	0	nucleobase-containing compound metabolic process [GO:0006139]	KOG1132;
PTSG_09879	Slow Swimmer	Rosette	29.839	26.9488	22.3705	26.3861	3.76594	28.9131	28.6135	24.1211	27.2159	2.68438	0.836196	0.99993	0.0464009	0.224417	EGD79147;	F2UNE2	0	IPR037151;IPR032857;IPR005123;	Iron/ascorbate-dependent oxidoreductase family	933314at2759;	0	GO:0016491; GO:0046872; GO:0070988	metal ion binding [GO:0046872]; oxidoreductase activity [GO:0016491]	metal ion binding [GO:0046872]; oxidoreductase activity [GO:0016491]; demethylation [GO:0070988]	0	demethylation [GO:0070988]	KOG3959;
PTSG_09881	Slow Swimmer	Rosette	9.63683	9.53486	8.45923	9.21031	0.652448	11.1961	10.8372	8.72003	10.2511	1.33802	0.64598	0.99993	0.140203	0.305218	EGD79149;	F2UNE4	PF07989;	IPR012943;	0	412076at2759;	0	GO:0005737; GO:0005815	0	cytoplasm [GO:0005737]; microtubule organizing center [GO:0005815]	cytoplasm [GO:0005737]; microtubule organizing center [GO:0005815]	0	0
PTSG_09882	Slow Swimmer	Rosette	22.0408	13.6411	12.4637	16.0485	5.22274	21.9001	12.8892	11.5602	15.4498	5.62545	0.810053	0.99993	-0.0741373	0.308447	EGD79151;	F2UNE6	0	0	0	0	0	GO:0016021	0	integral component of membrane [GO:0016021]	integral component of membrane [GO:0016021]	0	0
PTSG_09883	Slow Swimmer	Rosette	97.8029	85.159	84.3703	89.1107	7.53795	108.159	83.7675	83.072	91.6661	14.2874	0.89099	0.99993	0.0261212	0.190593	EGD79152;	F2UNE7	PF01237;	IPR037239;IPR000648;IPR018494;	OSBP family	863978at2759;	0	GO:0008289	lipid binding [GO:0008289]	lipid binding [GO:0008289]	0	0	KOG1737;
PTSG_09884	Slow Swimmer	Rosette	1177.34	1160.87	796.207	1044.81	215.452	1223.04	1074.65	1007.29	1101.66	110.381	0.610223	0.99993	0.0894273	0.175432	EGD79153;	F2UNE8	PF03179;	IPR005124;	V-ATPase G subunit family	1566576at2759;	0	GO:0016471; GO:0046961	proton-transporting ATPase activity, rotational mechanism [GO:0046961]	vacuolar proton-transporting V-type ATPase complex [GO:0016471]; proton-transporting ATPase activity, rotational mechanism [GO:0046961]	vacuolar proton-transporting V-type ATPase complex [GO:0016471]	0	KOG1772;
PTSG_09885	Slow Swimmer	Rosette	7.49514	7.27083	5.01271	6.59289	1.37307	8.78696	6.8421	5.33992	6.98966	1.72825	0.825498	0.99993	0.0713454	0.323593	EGD79154;	F2UNE9	PF00010;	IPR011598;IPR036638;	0	1565841at2759;	0	GO:0046983	protein dimerization activity [GO:0046983]	protein dimerization activity [GO:0046983]	0	0	0
PTSG_09886	Slow Swimmer	Rosette	126.322	113.897	59.4625	99.894	35.5616	129.974	119.584	61.9876	103.849	36.6229	0.908991	0.99993	0.05008	0.438104	EGD79155;	F2UNF0	PF00270;PF13959;PF00271;	IPR044773;IPR011545;IPR025313;IPR014001;IPR001650;IPR027417;IPR000629;	DEAD box helicase family, DDX18/HAS1 subfamily	973872at2759;	0	GO:0003723; GO:0003724; GO:0005524; GO:0016787	ATP binding [GO:0005524]; hydrolase activity [GO:0016787]; RNA binding [GO:0003723]; RNA helicase activity [GO:0003724]	ATP binding [GO:0005524]; hydrolase activity [GO:0016787]; RNA binding [GO:0003723]; RNA helicase activity [GO:0003724]	0	0	KOG0342;
PTSG_09887	Slow Swimmer	Rosette	96.2921	96.1369	64.959	85.796	18.0455	93.922	91.6346	90.1817	91.9128	1.88564	0.681819	0.99993	0.116875	0.285073	EGD79156;	F2UNF1	PF03407;	IPR005069;IPR029044;	Glycosyltransferase 77 family	996187at2759;	0	0	0	0	0	0	0
PTSG_09888	Slow Swimmer	Rosette	1183.55	1179.62	803.974	1055.72	218.023	1222.35	989.859	918.266	1043.49	158.981	0.985138	0.99993	-0.00496036	0.266285	EGD79157;	F2UNF2	PF08997;	IPR029027;IPR015089;	0	1621371at2759;	0	GO:0005750; GO:0006122	0	mitochondrial respiratory chain complex III [GO:0005750]; mitochondrial electron transport, ubiquinol to cytochrome c [GO:0006122]	mitochondrial respiratory chain complex III [GO:0005750]	mitochondrial electron transport, ubiquinol to cytochrome c [GO:0006122]	0
PTSG_09889	Slow Swimmer	Rosette	24.5295	22.704	15.5442	20.9259	4.74924	24.2039	22.353	17.1338	21.2303	3.66632	0.911839	0.99993	0.0290593	0.262458	EGD79158;	F2UNF3	PF00226;	IPR001623;IPR036869;	0	1306309at2759;	0	0	0	0	0	0	0
PTSG_09890	Slow Swimmer	Rosette	1402.54	1300.46	1222.99	1308.66	90.0568	1255.5	1233.04	1014.52	1167.69	133.119	0.417342	0.99993	-0.17611	0.217141	EGD79159;	F2UNF4	PF00006;PF00306;PF02874;	IPR023366;IPR000793;IPR038376;IPR033732;IPR005294;IPR020003;IPR004100;IPR036121;IPR000194;IPR027417;	ATPase alpha/beta chains family	470054at2759;	0	GO:0005524; GO:0045261; GO:0046933	ATP binding [GO:0005524]; proton-transporting ATP synthase activity, rotational mechanism [GO:0046933]	proton-transporting ATP synthase complex, catalytic core F(1) [GO:0045261]; ATP binding [GO:0005524]; proton-transporting ATP synthase activity, rotational mechanism [GO:0046933]	proton-transporting ATP synthase complex, catalytic core F(1) [GO:0045261]	0	KOG1353;
PTSG_09891	Slow Swimmer	Rosette	65.8449	63.4594	56.2788	61.861	4.97935	59.1011	57.8716	52.8183	56.597	3.32968	0.519972	0.99993	-0.131586	0.204521	EGD79160;	F2UNF5	PF05916;	IPR021151;IPR036224;IPR007257;	GINS2/PSF2 family	1382842at2759;	0	GO:0000228; GO:0006260	0	nuclear chromosome [GO:0000228]; DNA replication [GO:0006260]	nuclear chromosome [GO:0000228]	DNA replication [GO:0006260]	KOG4071;
PTSG_09892	Slow Swimmer	Rosette	14.9072	6.81912	5.6337	9.12002	5.04681	12.6121	10.8122	8.01469	10.4797	2.31666	0.384394	0.99993	0.302984	0.348326	EGD79161;	F2UNF6	0	IPR039123;	PP2C family	782733at2759;	0	GO:0017018; GO:0046872	metal ion binding [GO:0046872]; myosin phosphatase activity [GO:0017018]	metal ion binding [GO:0046872]; myosin phosphatase activity [GO:0017018]	0	0	0
PTSG_09893	Slow Swimmer	Rosette	19.6473	19.0145	15.5412	18.0677	2.21077	23.8014	20.5177	17.0723	20.4638	3.36488	0.433637	0.99993	0.167331	0.213709	EGD79162;	F2UNF7	0	0	0	0	0	0	0	0	0	0	0
PTSG_09894	Slow Swimmer	Rosette	141.52	133.802	113.258	129.527	14.6076	148.371	126.851	122.262	132.494	13.9397	0.876579	0.99993	0.0324425	0.208893	EGD79163;	F2UNF8	0	0	0	0	0	GO:0016021	0	integral component of membrane [GO:0016021]	integral component of membrane [GO:0016021]	0	0
PTSG_09895	Slow Swimmer	Rosette	111.207	103.432	97.0749	103.905	7.07791	108.504	90.4466	89.7399	96.2303	10.6355	0.651927	0.99993	-0.119424	0.264748	EGD79164;	F2UNF9	PF06990;	IPR009729;IPR027417;	Galactose-3-O-sulfotransferase family	1385827at2759;	0	GO:0001733; GO:0009247; GO:0016021	galactosylceramide sulfotransferase activity [GO:0001733]	integral component of membrane [GO:0016021]; galactosylceramide sulfotransferase activity [GO:0001733]; glycolipid biosynthetic process [GO:0009247]	integral component of membrane [GO:0016021]	glycolipid biosynthetic process [GO:0009247]	0
PTSG_09896	Slow Swimmer	Rosette	30.4396	28.5155	19.7229	26.226	5.71342	36.2537	31.3858	27.5285	31.7227	4.37234	0.156598	0.99993	0.283917	0.200421	EGD79165;	F2UNG0	PF00153;	IPR017850;IPR002030;IPR018108;IPR023395;	Mitochondrial carrier (TC 2.A.29) family	984118at2759;	0	GO:0006839; GO:0016021; GO:0031966	0	integral component of membrane [GO:0016021]; mitochondrial membrane [GO:0031966]; mitochondrial transport [GO:0006839]	integral component of membrane [GO:0016021]; mitochondrial membrane [GO:0031966]	mitochondrial transport [GO:0006839]	KOG0759;
PTSG_09897	Slow Swimmer	Rosette	7.24866	7.1436	5.35678	6.58301	1.06325	7.8872	7.64466	7.5587	7.69686	0.170355	0.389202	0.99993	0.230971	0.268239	EGD79166;	F2UNG1	0	IPR011009;IPR008266;	0	0	0	GO:0004674; GO:0006468	protein serine/threonine kinase activity [GO:0004674]	protein serine/threonine kinase activity [GO:0004674]; protein phosphorylation [GO:0006468]	0	protein phosphorylation [GO:0006468]	0
PTSG_09898	Slow Swimmer	Rosette	0.171465	0.120737	0.0995266	0.130576	0.0369646	0.12355	0.0883778	0.0818919	0.0979398	0.0224146	0.668316	0.99993	-0.349337	0.81533	EGD79167;	F2UNG2	PF03567;	IPR027417;IPR005331;	0	0	0	GO:0008146; GO:0016021	sulfotransferase activity [GO:0008146]	integral component of membrane [GO:0016021]; sulfotransferase activity [GO:0008146]	integral component of membrane [GO:0016021]	0	0
PTSG_09899	Slow Swimmer	Rosette	20.2695	19.3902	18.9252	19.5283	0.682693	27.8861	22.5243	21.4156	23.942	3.46038	0.359563	0.99993	0.278245	0.303695	EGD79168;	F2UNG3	PF00884;	IPR017850;IPR024607;IPR000917;	Sulfatase family	515367at2759;	0	GO:0008484	sulfuric ester hydrolase activity [GO:0008484]	sulfuric ester hydrolase activity [GO:0008484]	0	0	KOG3867;
PTSG_09900	Slow Swimmer	Rosette	0.492876	0.38575	0.238361	0.372329	0.127787	0.354075	0.232895	0.0446864	0.210552	0.1559	0.111168	0.99993	-1.12102	0.703731	EGD79169;	F2UNG4	PF00092;	IPR002035;IPR036465;	0	0	0	GO:0016021	0	integral component of membrane [GO:0016021]	integral component of membrane [GO:0016021]	0	0
PTSG_09901	Slow Swimmer	Rosette	1.37124	0.310459	0.264695	0.648797	0.626069	1.4862	0.462021	0.255383	0.734534	0.659108	0.801089	0.99993	0.201306	0.799032	EGD79170;	F2UNG5	PF05060;	IPR007754;IPR029044;	Glycosyltransferase 16 (GT16) protein family	0	UPA00378;	GO:0000139; GO:0005795; GO:0006486; GO:0008455; GO:0009312; GO:0016021; GO:0046872	alpha-1,6-mannosylglycoprotein 2-beta-N-acetylglucosaminyltransferase activity [GO:0008455]; metal ion binding [GO:0046872]	Golgi membrane [GO:0000139]; Golgi stack [GO:0005795]; integral component of membrane [GO:0016021]; alpha-1,6-mannosylglycoprotein 2-beta-N-acetylglucosaminyltransferase activity [GO:0008455]; metal ion binding [GO:0046872]; oligosaccharide biosynthetic process [GO:0009312]; protein glycosylation [GO:0006486]	Golgi membrane [GO:0000139]; Golgi stack [GO:0005795]; integral component of membrane [GO:0016021]	oligosaccharide biosynthetic process [GO:0009312]; protein glycosylation [GO:0006486]	KOG2791;
PTSG_09904	Slow Swimmer	Rosette	4.00306	1.51842	1.37264	2.29804	1.47839	2.79633	1.724	1.35474	1.95835	0.748823	0.768028	0.99993	-0.12575	0.426336	EGD79172;	F2UNG7	PF13271;	IPR025139;IPR027417;IPR011990;	0	168588at2759;	0	0	0	0	0	0	KOG3602;
PTSG_09905	Slow Swimmer	Rosette	74.1161	59.1358	47.9068	60.3862	13.1493	58.326	50.2197	45.5098	51.3518	6.48266	0.407023	0.99993	-0.223987	0.270143	EGD79173;	F2UNG8	0	0	0	0	0	0	0	0	0	0	0
PTSG_09906	Slow Swimmer	Rosette	15.4957	9.58239	9.56537	11.5478	3.41896	15.4563	11.0432	10.4827	12.3274	2.72413	0.68112	0.99993	0.103288	0.251349	EGD79174;	F2UNG9	0	IPR013783;	0	0	0	GO:0016021	0	integral component of membrane [GO:0016021]	integral component of membrane [GO:0016021]	0	0
PTSG_09907	Slow Swimmer	Rosette	1.48798	1.20257	1.18052	1.29036	0.171499	1.74681	1.64229	0.860796	1.41663	0.484197	0.921015	0.99993	0.0679034	0.684814	EGD79177;	F2UNH2	PF19028;PF00090;	IPR000884;IPR036383;IPR044004;	0	4203at2759;	0	GO:0016021	0	integral component of membrane [GO:0016021]	integral component of membrane [GO:0016021]	0	KOG4475;
PTSG_09908	Slow Swimmer	Rosette	0.831212	0.758779	0.65257	0.74752	0.0898517	1.39051	1.34086	0.957934	1.22977	0.236722	0.292762	0.99993	0.694659	0.660271	EGD79178;	F2UNH3	PF10699;	IPR040326;IPR018928;	HAP2/GCS1 family	575147at2759;	0	GO:0005886; GO:0007338; GO:0008289; GO:0016021	lipid binding [GO:0008289]	integral component of membrane [GO:0016021]; plasma membrane [GO:0005886]; lipid binding [GO:0008289]; single fertilization [GO:0007338]	integral component of membrane [GO:0016021]; plasma membrane [GO:0005886]	single fertilization [GO:0007338]	ENOG502QREH;
PTSG_09909	Slow Swimmer	Rosette	65.216	62.1052	48.8226	58.7146	8.70678	62.6142	59.578	43.4161	55.2027	10.3198	0.62952	0.99993	-0.10279	0.21308	EGD79179;	F2UNH4	PF01066;	IPR000462;IPR043130;IPR014472;	CDP-alcohol phosphatidyltransferase class-I family	847100at2759;	0	GO:0008654; GO:0016021; GO:0016780	phosphotransferase activity, for other substituted phosphate groups [GO:0016780]	integral component of membrane [GO:0016021]; phosphotransferase activity, for other substituted phosphate groups [GO:0016780]; phospholipid biosynthetic process [GO:0008654]	integral component of membrane [GO:0016021]	phospholipid biosynthetic process [GO:0008654]	KOG2877;
PTSG_09910	Slow Swimmer	Rosette	57.2642	19.3403	18.2829	31.6291	22.2069	34.0278	17.9237	17.3746	23.1087	9.46022	0.49987	0.99993	-0.319972	0.474248	EGD79180;	F2UNH5	PF12774;PF12780;PF12781;PF17857;PF18198;PF08385;PF08393;PF17852;PF18199;PF03028;PF12777;	IPR035699;IPR035706;IPR041658;IPR042219;IPR026983;IPR041589;IPR030443;IPR042222;IPR043157;IPR041466;IPR041228;IPR043160;IPR024743;IPR024317;IPR004273;IPR013602;IPR013594;IPR042228;IPR027417;	Dynein heavy chain family	1492at2759;	0	GO:0003341; GO:0005524; GO:0005858; GO:0005874; GO:0008569; GO:0045505; GO:0051959	ATP binding [GO:0005524]; dynein intermediate chain binding [GO:0045505]; dynein light intermediate chain binding [GO:0051959]; minus-end-directed microtubule motor activity [GO:0008569]	axonemal dynein complex [GO:0005858]; microtubule [GO:0005874]; ATP binding [GO:0005524]; dynein intermediate chain binding [GO:0045505]; dynein light intermediate chain binding [GO:0051959]; minus-end-directed microtubule motor activity [GO:0008569]; cilium movement [GO:0003341]	axonemal dynein complex [GO:0005858]; microtubule [GO:0005874]	cilium movement [GO:0003341]	KOG3595;
PTSG_09911	Slow Swimmer	Rosette	21.6229	15.0486	11.1886	15.9534	5.27569	19.9151	17.9197	11.4098	16.4149	4.44786	0.887874	0.99993	0.0461924	0.327618	EGD79181;	F2UNH6	0	IPR036236;IPR013087;	0	1318335at2759;	0	0	0	0	0	0	KOG1074;
PTSG_09912	Slow Swimmer	Rosette	47.0076	24.7625	23.6157	31.7953	13.1867	42.6803	24.7834	24.4511	30.6382	10.43	0.924323	0.99993	-0.036394	0.383135	EGD79182;	F2UNH7	0	0	0	906040at2759;	0	0	0	0	0	0	ENOG502RA4J;
PTSG_09913	Slow Swimmer	Rosette	476.666	442.329	333.136	417.377	74.9477	421.438	418.697	298.908	379.681	69.9649	0.438503	0.99993	-0.141707	0.182913	EGD79183;	F2UNH8	PF06522;	IPR010530;	0	1552648at2759;	0	0	0	0	0	0	0
PTSG_09914	Slow Swimmer	Rosette	22.4538	22.4032	17.4209	20.7593	2.89126	24.3721	22.4742	19.762	22.2028	2.31698	0.725499	0.99993	0.0972979	0.277108	EGD79185;	F2UNI0	PF00583;	IPR016181;IPR000182;	0	1293735at2759;	0	GO:0016407	acetyltransferase activity [GO:0016407]	acetyltransferase activity [GO:0016407]	0	0	ENOG502SFGD;
PTSG_09915	Slow Swimmer	Rosette	33.5941	31.826	22.8928	29.4376	5.73651	33.2474	30.8723	26.4626	30.1941	3.44284	0.851813	0.99993	0.0430418	0.23041	EGD79186;	F2UNI1	PF00514;PF13271;	IPR011989;IPR016024;IPR000225;IPR025139;IPR035897;	0	626680at2759;	0	0	0	0	0	0	ENOG502SATT;
PTSG_09916	Slow Swimmer	Rosette	2.85568	2.70946	1.98691	2.51735	0.465153	4.04203	3.50935	2.93451	3.49529	0.553892	0.12521	0.99993	0.470345	0.30676	EGD79187;	F2UNI2	0	IPR015943;	0	1302275at2759;	0	0	0	0	0	0	ENOG502S68F;
PTSG_09917	Slow Swimmer	Rosette	2.23779	1.82573	1.57232	1.87861	0.335873	3.59175	3.4383	2.07672	3.03559	0.833939	0.0804747	0.99993	0.655418	0.374966	EGD79188;	F2UNI3	0	IPR015943;	0	1302275at2759;	0	0	0	0	0	0	ENOG502S68F;
PTSG_09918	Slow Swimmer	Rosette	33.1015	31.1493	31.104	31.7849	1.14038	31.239	29.9215	26.1618	29.1074	2.63465	0.494039	0.99993	-0.137319	0.200789	EGD79189;	F2UNI4	PF00067;	IPR001128;IPR017972;IPR002401;IPR036396;	Cytochrome P450 family	1247045at2759;	0	GO:0004497; GO:0005506; GO:0016705; GO:0020037	heme binding [GO:0020037]; iron ion binding [GO:0005506]; monooxygenase activity [GO:0004497]; oxidoreductase activity, acting on paired donors, with incorporation or reduction of molecular oxygen [GO:0016705]	heme binding [GO:0020037]; iron ion binding [GO:0005506]; monooxygenase activity [GO:0004497]; oxidoreductase activity, acting on paired donors, with incorporation or reduction of molecular oxygen [GO:0016705]	0	0	KOG0157;
PTSG_09919	Slow Swimmer	Rosette	3.28212	3.13471	2.87909	3.09864	0.203924	2.86723	2.30875	2.22489	2.46696	0.349175	0.488148	0.99993	-0.34031	0.490885	EGD79190;	F2UNI5	0	0	0	0	0	0	0	0	0	0	0
PTSG_09920	Slow Swimmer	Rosette	7.52518	6.7065	5.58989	6.60719	0.971458	7.81687	7.79765	6.09772	7.23742	0.98705	0.643719	0.99993	0.125807	0.272013	EGD79191;	F2UNI6	PF01757;	IPR002656;	0	882506at2759;	0	GO:0016021; GO:0016747	acyltransferase activity, transferring groups other than amino-acyl groups [GO:0016747]	integral component of membrane [GO:0016021]; acyltransferase activity, transferring groups other than amino-acyl groups [GO:0016747]	integral component of membrane [GO:0016021]	0	ENOG502S9Z5;
PTSG_09921	Slow Swimmer	Rosette	5.38816	5.13235	4.4098	4.97677	0.507394	6.5162	6.50375	6.1784	6.39945	0.191536	0.0977413	0.99993	0.359911	0.21735	EGD79192;	F2UNI7	0	0	0	0	0	0	0	0	0	0	0
PTSG_09922	Slow Swimmer	Rosette	1995.56	1736.18	1546.02	1759.25	225.659	1890.48	1575.71	1402.15	1622.78	247.545	0.468628	0.99993	-0.122358	0.168836	EGD79193;	F2UNI8	0	0	0	0	0	0	0	0	0	0	0
PTSG_09923	Slow Swimmer	Rosette	18.9138	10.3722	9.89948	13.0618	5.07348	11.6602	9.03456	8.23812	9.6443	1.79068	0.177659	0.99993	-0.395031	0.29305	EGD79195;	F2UNJ0	PF07478;PF13649;	IPR011761;IPR013815;IPR000291;IPR011095;IPR041698;IPR029063;	0	721910at2759;	0	GO:0005524; GO:0008360; GO:0008716; GO:0046872	ATP binding [GO:0005524]; D-alanine-D-alanine ligase activity [GO:0008716]; metal ion binding [GO:0046872]	ATP binding [GO:0005524]; D-alanine-D-alanine ligase activity [GO:0008716]; metal ion binding [GO:0046872]; regulation of cell shape [GO:0008360]	0	regulation of cell shape [GO:0008360]	ENOG502RB81;
PTSG_09924	Slow Swimmer	Rosette	38.7978	33.7255	32.6552	35.0595	3.28139	33.2612	31.4738	29.8934	31.5428	1.68495	0.452144	0.99993	-0.154693	0.205752	EGD79196;	F2UNJ1	0	IPR035986;	0	0	0	0	0	0	0	0	0
PTSG_09925	Slow Swimmer	Rosette	93.469	58.4855	55.0929	69.0158	21.2449	61.7531	55.5418	46.4073	54.5674	7.71915	0.114951	0.99993	-0.314276	0.199372	EGD79197;	F2UNJ2	PF03370;	IPR005036;IPR038175;	0	1232750at2759;	0	0	0	0	0	0	KOG3986;
PTSG_09926	Slow Swimmer	Rosette	6.57419	3.6295	3.4831	4.56226	1.74392	7.20265	4.32876	3.38619	4.97253	1.98801	0.778942	0.99993	0.106792	0.380451	EGD79198;	F2UNJ3	PF07714;	IPR033221;IPR011009;IPR000719;IPR017441;IPR001245;IPR008266;	0	206803at2759;	0	GO:0004715; GO:0005524	ATP binding [GO:0005524]; non-membrane spanning protein tyrosine kinase activity [GO:0004715]	ATP binding [GO:0005524]; non-membrane spanning protein tyrosine kinase activity [GO:0004715]	0	0	KOG1026;
PTSG_09927	Slow Swimmer	Rosette	2.21612	1.02738	1.0097	1.41773	0.691477	2.226	2.07488	1.8215	2.04079	0.204392	0.286012	0.99993	0.602284	0.564512	EGD79199;	F2UNJ4	0	0	0	0	0	0	0	0	0	0	0
PTSG_09928	Slow Swimmer	Rosette	0.442461	0.269804	0.242253	0.318173	0.108515	0.414178	0.20211	0.153287	0.256525	0.138697	0.487469	0.99993	-0.387804	0.558522	EGD79200;	F2UNJ5	0	IPR011993;	0	1858506at2759;	0	0	0	0	0	0	0
PTSG_09932	Slow Swimmer	Rosette	139.093	126.65	99.0882	121.61	20.4728	131.524	109.953	108.71	116.729	12.8282	0.78204	0.99993	-0.0550704	0.199053	EGD79203;	F2UNJ8	0	0	0	1810171at2759;	0	0	0	0	0	0	0
PTSG_09933	Slow Swimmer	Rosette	0.8632	0.794771	0.612952	0.756974	0.129335	0.96516	0.714902	0.68752	0.789194	0.153005	0.883466	0.99993	0.0499049	0.340468	EGD79204;	F2UNJ9	0	0	0	0	0	0	0	0	0	0	0
PTSG_09934	Slow Swimmer	Rosette	30.3576	12.8668	12.8471	18.6905	10.104	17.6597	10.7325	10.7022	13.0315	4.0082	0.227451	0.99993	-0.442929	0.366982	EGD79205;	F2UNK0	PF00535;PF00652;	IPR001173;IPR029044;IPR035992;IPR000772;	0	1803127at2759;	0	GO:0005794; GO:0006486; GO:0016740; GO:0030246	carbohydrate binding [GO:0030246]; transferase activity [GO:0016740]	Golgi apparatus [GO:0005794]; carbohydrate binding [GO:0030246]; transferase activity [GO:0016740]; protein glycosylation [GO:0006486]	Golgi apparatus [GO:0005794]	protein glycosylation [GO:0006486]	KOG3736;
PTSG_09935	Slow Swimmer	Rosette	55.1381	11.8472	11.8242	26.2698	25.0006	27.7225	12.4803	11.5137	17.2389	9.09197	0.603551	0.99993	-0.327	0.629691	EGD79206;	F2UNK1	PF12774;PF12780;PF12781;PF17857;PF18198;PF08385;PF08393;PF17852;PF18199;PF03028;PF12777;	IPR003593;IPR035699;IPR035706;IPR041658;IPR042219;IPR026983;IPR041589;IPR042222;IPR043157;IPR041466;IPR041228;IPR043160;IPR024743;IPR024317;IPR004273;IPR013602;IPR013594;IPR042228;IPR027417;	Dynein heavy chain family	6295at2759;	0	GO:0005524; GO:0005737; GO:0005874; GO:0007018; GO:0008569; GO:0030286; GO:0045505; GO:0051959	ATP binding [GO:0005524]; dynein intermediate chain binding [GO:0045505]; dynein light intermediate chain binding [GO:0051959]; minus-end-directed microtubule motor activity [GO:0008569]	cytoplasm [GO:0005737]; dynein complex [GO:0030286]; microtubule [GO:0005874]; ATP binding [GO:0005524]; dynein intermediate chain binding [GO:0045505]; dynein light intermediate chain binding [GO:0051959]; minus-end-directed microtubule motor activity [GO:0008569]; microtubule-based movement [GO:0007018]	cytoplasm [GO:0005737]; dynein complex [GO:0030286]; microtubule [GO:0005874]	microtubule-based movement [GO:0007018]	KOG1075;KOG3595;
PTSG_09936	Slow Swimmer	Rosette	2.08217	1.87502	0.783269	1.58015	0.69785	4.29912	3.46806	1.5051	3.09076	1.43471	0.390019	0.99993	0.931973	1.08422	EGD79213;	F2UNK8	0	0	0	0	0	0	0	0	0	0	0
PTSG_09937	Slow Swimmer	Rosette	1.69856	1.55084	0.208774	1.15272	0.820815	1.79781	1.14377	0.349668	1.09708	0.725199	0.928266	0.99993	0.103972	1.15489	EGD79214;	F2UNK9	PF13359;	IPR027806;	0	822378at2759;	0	GO:0046872	metal ion binding [GO:0046872]	metal ion binding [GO:0046872]	0	0	0
PTSG_09940	Slow Swimmer	Rosette	29.4828	29.3034	21.5879	26.7914	4.50723	33.3281	32.6889	23.2788	29.7653	5.62654	0.50714	0.99993	0.142705	0.215144	EGD79219;	F2UNL4	PF00096;PF12171;	IPR003604;IPR022755;IPR036236;IPR013087;	0	0	0	GO:0003676; GO:0008270	nucleic acid binding [GO:0003676]; zinc ion binding [GO:0008270]	nucleic acid binding [GO:0003676]; zinc ion binding [GO:0008270]	0	0	0
PTSG_09941	Slow Swimmer	Rosette	70.4859	55.5406	53.3836	59.8034	9.31404	68.9315	54.2414	49.5025	57.5585	10.1303	0.759039	0.99993	-0.0630078	0.205409	EGD79220;	F2UNL5	PF05154;	IPR007829;	0	1058581at2759;	0	GO:0016021	0	integral component of membrane [GO:0016021]	integral component of membrane [GO:0016021]	0	KOG0714;
PTSG_09942	Slow Swimmer	Rosette	49.72	28.823	27.6284	35.3905	12.4241	35.8863	29.3062	23.7995	29.664	6.05132	0.3569	0.99993	-0.226859	0.246241	EGD79221;	F2UNL6	PF00069;	IPR011009;IPR000719;IPR017441;	0	967913at2759;	0	GO:0004672; GO:0005524; GO:0006468	ATP binding [GO:0005524]; protein kinase activity [GO:0004672]	ATP binding [GO:0005524]; protein kinase activity [GO:0004672]; protein phosphorylation [GO:0006468]	0	protein phosphorylation [GO:0006468]	KOG0201;
PTSG_09943	Slow Swimmer	Rosette	11.0743	10.7751	9.40233	10.4172	0.891585	13.1138	13.0274	12.7777	12.973	0.17451	0.161522	0.99993	0.31337	0.22384	EGD79222;	F2UNL7	0	0	0	0	0	0	0	0	0	0	ENOG502SSUX;
PTSG_09945	Slow Swimmer	Rosette	416.898	415.237	291.852	374.663	71.7205	410.925	391.095	298.142	366.721	60.2127	0.888069	0.99993	-0.0315695	0.224298	EGD79225;	F2UNM0	PF00076;	IPR012677;IPR035979;IPR000504;	0	1321443at2759;	0	GO:0003723	RNA binding [GO:0003723]	RNA binding [GO:0003723]	0	0	KOG0105;
PTSG_09946	Slow Swimmer	Rosette	25.7771	25.0714	24.9399	25.2628	0.45025	25.5927	24.168	23.4331	24.3979	1.09801	0.776641	0.99993	-0.0584195	0.20592	EGD79226;	F2UNM1	PF00612;	IPR027267;IPR031160;IPR000048;IPR011993;IPR001849;	0	1183155at2759;	0	0	0	0	0	0	KOG2856;
PTSG_09949	Slow Swimmer	Rosette	13.6587	13.3099	12.4966	13.1551	0.596305	15.1362	14.6953	12.1432	13.9916	1.61586	0.74243	0.99993	0.0752665	0.229026	EGD79228;	F2UNM3	0	0	0	0	0	0	0	0	0	0	0
PTSG_09950	Slow Swimmer	Rosette	27.0255	17.2934	15.0262	19.7817	6.37491	29.5243	24.2401	18.0608	23.9418	5.73757	0.341734	0.99993	0.286163	0.300989	EGD79229;	F2UNM4	PF14959;	IPR028010;IPR026172;	0	1035231at2759;	0	0	0	0	0	0	0
PTSG_09951	Slow Swimmer	Rosette	8.23932	7.04032	6.81291	7.36418	0.766376	8.55384	8.22709	7.81151	8.19748	0.372049	0.646485	0.99993	0.151764	0.330893	EGD79230;	F2UNM5	0	0	0	1579787at2759;	0	0	0	0	0	0	0
PTSG_09952	Slow Swimmer	Rosette	38.9671	32.3308	26.3893	32.5624	6.29212	37.2925	30.2298	23.9409	30.4877	6.67954	0.569929	0.99993	-0.108448	0.190877	EGD79231;	F2UNM6	PF00878;	IPR000479;IPR009011;IPR044865;	0	89737at2759;	0	GO:0005537; GO:0007041; GO:0016021; GO:0038023	mannose binding [GO:0005537]; signaling receptor activity [GO:0038023]	integral component of membrane [GO:0016021]; mannose binding [GO:0005537]; signaling receptor activity [GO:0038023]; lysosomal transport [GO:0007041]	integral component of membrane [GO:0016021]	lysosomal transport [GO:0007041]	KOG4504;
PTSG_09953	Slow Swimmer	Rosette	25.0035	10.4413	9.83318	15.0927	8.58843	17.6226	10.423	9.51705	12.5209	4.44141	0.605997	0.99993	-0.192796	0.373783	EGD79232;	F2UNM7	PF08766;PF00782;PF00536;	IPR014876;IPR000340;IPR043587;IPR029021;IPR001660;IPR013761;IPR016130;IPR000387;IPR020422;	Protein-tyrosine phosphatase family	1576308at2759;	0	GO:0003779; GO:0006470; GO:0008138; GO:0017018; GO:0030837	actin binding [GO:0003779]; myosin phosphatase activity [GO:0017018]; protein tyrosine/serine/threonine phosphatase activity [GO:0008138]	actin binding [GO:0003779]; myosin phosphatase activity [GO:0017018]; protein tyrosine/serine/threonine phosphatase activity [GO:0008138]; negative regulation of actin filament polymerization [GO:0030837]; protein dephosphorylation [GO:0006470]	0	negative regulation of actin filament polymerization [GO:0030837]; protein dephosphorylation [GO:0006470]	KOG1716;
PTSG_09954	Slow Swimmer	Rosette	2213.48	2186.89	1143.15	1847.84	610.422	2278.23	1978.18	1366.66	1874.36	464.565	0.884248	0.99993	0.0445932	0.306302	EGD79233;	F2UNM8	0	IPR015943;	0	1613154at2759;	0	0	0	0	0	0	ENOG502SVIB;
PTSG_09955	Slow Swimmer	Rosette	5.25693	3.7741	3.7632	4.26474	0.859275	5.97809	4.16712	2.51005	4.21842	1.73459	0.852272	0.99993	-0.0908181	0.487691	EGD79234;	F2UNM9	PF00017;	IPR000980;IPR036860;	0	0	0	0	0	0	0	0	0
PTSG_09956	Slow Swimmer	Rosette	37.6751	31.3525	26.1535	31.727	5.7699	33.6851	27.2249	25.8547	28.9216	4.18185	0.519577	0.99993	-0.132838	0.206271	EGD79235;	F2UNN0	PF02825;	IPR004170;IPR037197;	0	0	0	0	0	0	0	0	ENOG502QQIF;
PTSG_09957	Slow Swimmer	Rosette	68.9611	60.687	52.8599	60.836	8.05167	59.8574	58.152	50.5223	56.1772	4.971	0.55363	0.99993	-0.1172	0.197862	EGD79236;	F2UNN1	PF06990;	IPR009729;IPR027417;	Galactose-3-O-sulfotransferase family	1385827at2759;	0	GO:0001733; GO:0009247; GO:0016021	galactosylceramide sulfotransferase activity [GO:0001733]	integral component of membrane [GO:0016021]; galactosylceramide sulfotransferase activity [GO:0001733]; glycolipid biosynthetic process [GO:0009247]	integral component of membrane [GO:0016021]	glycolipid biosynthetic process [GO:0009247]	ENOG502QPNT;
PTSG_09958	Slow Swimmer	Rosette	24.823	24.1464	18.2768	22.4154	3.6001	28.3209	26.4578	19.0846	24.6211	4.88439	0.689234	0.99993	0.122737	0.306923	EGD79237;	F2UNN2	PF13456;	IPR012337;IPR002156;IPR036397;	0	1434144at2759;	0	GO:0003676; GO:0004523	nucleic acid binding [GO:0003676]; RNA-DNA hybrid ribonuclease activity [GO:0004523]	nucleic acid binding [GO:0003676]; RNA-DNA hybrid ribonuclease activity [GO:0004523]	0	0	0
PTSG_09959	Slow Swimmer	Rosette	38.6123	36.7308	32.4227	35.9219	3.17311	36.478	33.7098	31.8893	34.0257	2.31057	0.743135	0.99993	-0.0794065	0.242311	EGD79238;	F2UNN3	PF05891;	IPR008576;IPR029063;	Methyltransferase superfamily, NTM1 family	1528533at2759;	0	GO:0006480; GO:0008276	protein methyltransferase activity [GO:0008276]	protein methyltransferase activity [GO:0008276]; N-terminal protein amino acid methylation [GO:0006480]	0	N-terminal protein amino acid methylation [GO:0006480]	KOG3178;
PTSG_09962	Slow Swimmer	Rosette	75.4267	19.8459	15.1088	36.7938	33.5408	34.7671	15.3127	9.58597	19.8886	13.1995	0.2896	0.99993	-0.721043	0.680872	EGD79240;	F2UNN5	0	0	0	0	0	0	0	0	0	0	0
PTSG_09963	Slow Swimmer	Rosette	138.763	137.481	136.159	137.467	1.30201	124.209	121.93	114.372	120.17	5.14903	0.543626	0.99993	-0.201658	0.332036	EGD79241;	F2UNN6	PF00217;PF02807;	IPR000749;IPR022414;IPR022413;IPR036802;IPR014746;	ATP:guanido phosphotransferase family	825025at2759;	0	GO:0004111; GO:0005524; GO:0016310; GO:0046314	ATP binding [GO:0005524]; creatine kinase activity [GO:0004111]	ATP binding [GO:0005524]; creatine kinase activity [GO:0004111]; phosphocreatine biosynthetic process [GO:0046314]; phosphorylation [GO:0016310]	0	phosphocreatine biosynthetic process [GO:0046314]; phosphorylation [GO:0016310]	KOG3581;
PTSG_09964	Slow Swimmer	Rosette	6.1877	3.81751	3.61911	4.54144	1.42915	4.76542	4.58599	3.12709	4.1595	0.898583	0.726573	0.99993	-0.115066	0.329053	EGD79242;	F2UNN7	PF00439;	IPR001487;IPR036427;	0	1190089at2759;	0	0	0	0	0	0	KOG0644;
PTSG_09965	Slow Swimmer	Rosette	25.3562	25.2573	20.9625	23.8587	2.50863	23.8931	22.2196	20.4912	22.2013	1.70106	0.654062	0.99993	-0.104796	0.233854	EGD79243;	F2UNN8	PF00307;	IPR001715;IPR036872;	0	118702at2759;	0	0	0	0	0	0	KOG4678;
PTSG_09966	Slow Swimmer	Rosette	37.9548	37.7564	34.3686	36.6933	2.01567	38.086	36.9079	36.6307	37.2082	0.772711	0.942784	0.99993	0.0143358	0.199742	EGD79244;	F2UNN9	PF16579;PF00069;	IPR032270;IPR028375;IPR011009;IPR000719;IPR017441;IPR008271;	0	1127668at2759;	0	GO:0004672; GO:0005524; GO:0006468	ATP binding [GO:0005524]; protein kinase activity [GO:0004672]	ATP binding [GO:0005524]; protein kinase activity [GO:0004672]; protein phosphorylation [GO:0006468]	0	protein phosphorylation [GO:0006468]	KOG0583;
PTSG_09967	Slow Swimmer	Rosette	41.9557	41.1766	29.2581	37.4635	7.11672	38.1686	36.0769	24.268	32.8378	7.495	0.340756	0.99993	-0.20696	0.217242	EGD79245;	F2UNP0	PF01571;PF00464;	IPR006222;IPR015424;IPR015421;IPR015422;IPR001085;IPR039429;IPR027266;	SHMT family	673132at2759;	UPA00193;	GO:0004372; GO:0019264; GO:0030170; GO:0035999	glycine hydroxymethyltransferase activity [GO:0004372]; pyridoxal phosphate binding [GO:0030170]	glycine hydroxymethyltransferase activity [GO:0004372]; pyridoxal phosphate binding [GO:0030170]; glycine biosynthetic process from serine [GO:0019264]; tetrahydrofolate interconversion [GO:0035999]	0	glycine biosynthetic process from serine [GO:0019264]; tetrahydrofolate interconversion [GO:0035999]	KOG2467;KOG2770;
PTSG_09968	Slow Swimmer	Rosette	15.7825	12.3514	10.7269	12.9536	2.581	16.5957	15.1178	12.8723	14.8619	1.87481	0.653843	0.99993	0.201206	0.44869	EGD79246;	F2UNP1	PF00640;	IPR011993;IPR006019;IPR006020;	0	1110016at2759;	0	GO:0035556	0	intracellular signal transduction [GO:0035556]	0	intracellular signal transduction [GO:0035556]	KOG3697;
PTSG_09972	Slow Swimmer	Rosette	106.962	98.3308	79.8262	95.0397	13.8641	107.353	96.9374	80.9769	95.0891	13.2849	0.986891	0.99993	-0.00434112	0.264215	EGD79250;	F2UNP5	PF16363;	IPR016040;IPR036291;	0	992332at2759;	0	0	0	0	0	0	KOG1371;
PTSG_09973	Slow Swimmer	Rosette	33.0474	32.4766	23.984	29.836	5.076	29.5836	27.1423	25.377	27.3676	2.11233	0.626136	0.99993	-0.11943	0.245149	EGD79251;	F2UNP6	PF13812;	IPR002885;IPR011990;	0	1344243at2759;	0	0	0	0	0	0	KOG4197;
PTSG_09974	Slow Swimmer	Rosette	20.7327	11.9907	10.5573	14.4269	5.5078	17.7172	12.4175	11.211	13.7819	3.46101	0.916308	0.99993	-0.0379252	0.3609	EGD79252;	F2UNP7	PF03133;	IPR011761;IPR004344;	0	1137333at2759;	0	GO:0005524; GO:0036211; GO:0046872	ATP binding [GO:0005524]; metal ion binding [GO:0046872]	ATP binding [GO:0005524]; metal ion binding [GO:0046872]; protein modification process [GO:0036211]	0	protein modification process [GO:0036211]	KOG2157;
PTSG_09975	Slow Swimmer	Rosette	4.76375	4.02283	2.08099	3.62252	1.38545	4.92626	3.27269	2.3334	3.51078	1.31273	0.924617	0.99993	-0.0360564	0.381066	EGD79253;	F2UNP8	PF17825;	IPR039991;	0	60413at2759;	0	GO:0000712; GO:0000794; GO:0016887	ATP hydrolysis activity [GO:0016887]	condensed nuclear chromosome [GO:0000794]; ATP hydrolysis activity [GO:0016887]; resolution of meiotic recombination intermediates [GO:0000712]	condensed nuclear chromosome [GO:0000794]	resolution of meiotic recombination intermediates [GO:0000712]	0
PTSG_09976	Slow Swimmer	Rosette	0.239178	0.0365807	0.0303453	0.102035	0.118811	0.0916092	0.0585259	0	0.050045	0.0463897	0.37224	0.99993	-0.818778	0.91762	EGD79254;	F2UNP9	PF04548;PF13639;	IPR006703;IPR027417;IPR001841;IPR013083;	0	761263at2759;	0	GO:0005525	GTP binding [GO:0005525]	GTP binding [GO:0005525]	0	0	0
PTSG_09980	Slow Swimmer	Rosette	79.9243	76.0844	62.6429	72.8839	9.07441	75.6424	72.4034	67.089	71.7116	4.31844	0.90067	0.99993	-0.0244008	0.195496	EGD79256;	F2UNQ1	PF03371;	IPR005037;	PRP38 family	1182767at2759;	0	GO:0000398; GO:0071011	0	precatalytic spliceosome [GO:0071011]; mRNA splicing, via spliceosome [GO:0000398]	precatalytic spliceosome [GO:0071011]	mRNA splicing, via spliceosome [GO:0000398]	KOG2889;
PTSG_09981	Slow Swimmer	Rosette	20.111	18.3303	17.7641	18.7351	1.22474	18.1106	16.97	16.0389	17.0398	1.03764	0.433165	0.99993	-0.14517	0.185216	EGD79257;	F2UNQ2	PF00632;	IPR001870;IPR043136;IPR000569;IPR035983;IPR043366;IPR035781;	0	1868at2759;	0	GO:0004842	ubiquitin-protein transferase activity [GO:0004842]	ubiquitin-protein transferase activity [GO:0004842]	0	0	KOG1426;
PTSG_09982	Slow Swimmer	Rosette	29.4829	13.7076	13.1734	18.788	9.26589	28.8829	14.2732	11.9257	18.3606	9.18787	0.935143	0.99993	-0.0442782	0.544121	EGD79258;	F2UNQ3	PF00412;	IPR045268;IPR001781;	0	1214165at2759;	0	GO:0046872; GO:0051015	actin filament binding [GO:0051015]; metal ion binding [GO:0046872]	actin filament binding [GO:0051015]; metal ion binding [GO:0046872]	0	0	KOG1700;
PTSG_09983	Slow Swimmer	Rosette	70.7759	65.8197	45.3272	60.6409	13.4916	63.149	60.8928	55.3382	59.7933	4.01978	0.987489	0.99993	-0.0031435	0.200469	EGD79259;	F2UNQ4	PF08781;PF02319;	IPR037241;IPR003316;IPR038168;IPR014889;IPR015648;IPR036388;IPR036390;	E2F/DP family	1046304at2759;	0	GO:0003677; GO:0005634; GO:0005667; GO:0006355; GO:0051726	DNA binding [GO:0003677]	nucleus [GO:0005634]; transcription regulator complex [GO:0005667]; DNA binding [GO:0003677]; regulation of cell cycle [GO:0051726]; regulation of DNA-templated transcription [GO:0006355]	nucleus [GO:0005634]; transcription regulator complex [GO:0005667]	regulation of cell cycle [GO:0051726]; regulation of DNA-templated transcription [GO:0006355]	KOG2829;
PTSG_09984	Slow Swimmer	Rosette	293.578	275.656	200.385	256.539	49.4502	280.111	229.431	221.115	243.552	31.9329	0.796701	0.99993	-0.0678289	0.263291	EGD79260;	F2UNQ5	PF05047;	IPR039927;IPR007741;IPR036249;	Mitochondrion-specific ribosomal protein mL43 family	1620056at2759;	0	GO:0003735; GO:0005739; GO:0005840; GO:0032543; GO:1990904	structural constituent of ribosome [GO:0003735]	mitochondrion [GO:0005739]; ribonucleoprotein complex [GO:1990904]; ribosome [GO:0005840]; structural constituent of ribosome [GO:0003735]; mitochondrial translation [GO:0032543]	mitochondrion [GO:0005739]; ribonucleoprotein complex [GO:1990904]; ribosome [GO:0005840]	mitochondrial translation [GO:0032543]	KOG3445;
PTSG_09985	Slow Swimmer	Rosette	11.2358	7.3912	7.07107	8.56602	2.31763	10.0665	7.70937	7.21949	8.3318	1.52216	0.890489	0.99993	-0.0312091	0.226668	EGD79261;	F2UNQ6	PF12774;PF12780;PF12781;PF17857;PF18198;PF08385;PF08393;PF17852;PF18199;	IPR003593;IPR035699;IPR035706;IPR041658;IPR042219;IPR041589;IPR042222;IPR043157;IPR041466;IPR041228;IPR043160;IPR024317;IPR013602;IPR013594;IPR042228;IPR027417;	0	1654316at2759;	0	GO:0005524; GO:0005737; GO:0005874; GO:0030286	ATP binding [GO:0005524]	cytoplasm [GO:0005737]; dynein complex [GO:0030286]; microtubule [GO:0005874]; ATP binding [GO:0005524]	cytoplasm [GO:0005737]; dynein complex [GO:0030286]; microtubule [GO:0005874]	0	KOG3595;
PTSG_09986	Slow Swimmer	Rosette	50.2095	43.4526	41.515	45.059	4.56441	41.9262	36.7729	32.0692	36.9228	4.93023	0.135161	0.99993	-0.298117	0.199536	EGD79262;	F2UNQ7	0	0	0	1778025at2759;	0	GO:0016021	0	integral component of membrane [GO:0016021]	integral component of membrane [GO:0016021]	0	0
PTSG_09987	Slow Swimmer	Rosette	20.2549	19.6365	14.6189	18.1701	3.09098	20.0109	18.7924	16.9814	18.5949	1.52438	0.86403	0.99993	0.0381645	0.222863	EGD79263;	F2UNQ8	0	IPR000571;	0	1490693at2759;	0	GO:0046872	metal ion binding [GO:0046872]	metal ion binding [GO:0046872]	0	0	KOG0864;
PTSG_09988	Slow Swimmer	Rosette	11.9188	10.5594	9.4386	10.6389	1.24201	12.1791	12.0469	10.975	11.7337	0.660363	0.708818	0.99993	0.138459	0.370763	EGD79264;	F2UNQ9	PF07714;	IPR011009;IPR000719;IPR001245;IPR008271;	0	684563at2759;	0	GO:0004672; GO:0005524; GO:0006468	ATP binding [GO:0005524]; protein kinase activity [GO:0004672]	ATP binding [GO:0005524]; protein kinase activity [GO:0004672]; protein phosphorylation [GO:0006468]	0	protein phosphorylation [GO:0006468]	KOG0192;
PTSG_09989	Slow Swimmer	Rosette	0.82728	0.807255	0.714406	0.78298	0.0602253	1.09476	0.820899	0.556998	0.824219	0.268897	0.971274	0.99993	0.0214041	0.594392	EGD79420;	F2UP65	0	0	0	0	0	0	0	0	0	0	0
PTSG_09990	Slow Swimmer	Rosette	1.10298	0.800474	0.791562	0.898337	0.177278	1.37284	0.945611	0.610944	0.976466	0.381886	0.88633	0.99993	0.0543162	0.379969	EGD79421;	F2UP66	0	0	0	789556at2759;	0	0	0	0	0	0	0
PTSG_09991	Slow Swimmer	Rosette	1.35511	0.731479	0.711234	0.932608	0.366039	1.39017	1.00649	0.64577	1.01414	0.372257	0.790778	0.99993	0.110932	0.418136	EGD79423;	F2UP68	PF16095;	IPR032171;IPR027417;IPR035897;IPR036388;	0	210063at2759;	0	GO:0000166	nucleotide binding [GO:0000166]	nucleotide binding [GO:0000166]	0	0	ENOG502S0Y0;
PTSG_09992	Slow Swimmer	Rosette	16.7554	11.6159	11.0387	13.1367	3.14721	18.1709	10.2362	9.86641	12.7579	4.69151	0.784875	0.99993	-0.0829014	0.3037	EGD79424;	F2UP69	PF00147;PF00084;	IPR000742;IPR036056;IPR014716;IPR002181;IPR035976;IPR000436;	0	952558at2759;	0	0	0	0	0	0	0
PTSG_09993	Slow Swimmer	Rosette	18.6566	16.7433	16.4897	17.2965	1.18468	17.5912	17.2575	14.961	16.6032	1.43195	0.736492	0.99993	-0.0682939	0.202952	EGD79425;	F2UP70	PF01858;PF01857;	IPR036915;IPR002720;IPR002719;IPR028309;	0	113612at2759;	0	GO:0005634; GO:0006357; GO:0051726	0	nucleus [GO:0005634]; regulation of cell cycle [GO:0051726]; regulation of transcription by RNA polymerase II [GO:0006357]	nucleus [GO:0005634]	regulation of cell cycle [GO:0051726]; regulation of transcription by RNA polymerase II [GO:0006357]	KOG1010;
PTSG_09994	Slow Swimmer	Rosette	32.2228	22.4417	18.9805	24.5483	6.8679	22.486	20.6277	20.2374	21.117	1.20154	0.376597	0.99993	-0.18845	0.213135	EGD79426;	F2UP71	0	IPR039779;	0	346630at2759;	0	GO:0003700	DNA-binding transcription factor activity [GO:0003700]	DNA-binding transcription factor activity [GO:0003700]	0	0	KOG3712;
PTSG_09995	Slow Swimmer	Rosette	154.179	143.071	133.118	143.456	10.5359	147.665	122.36	120.686	130.237	15.1164	0.479724	0.99993	-0.143391	0.202888	EGD79427;	F2UP72	PF04756;	IPR021149;IPR042416;	OSTC family	1575260at2759;	0	GO:0006486; GO:0008250; GO:0016021	0	integral component of membrane [GO:0016021]; oligosaccharyltransferase complex [GO:0008250]; protein glycosylation [GO:0006486]	integral component of membrane [GO:0016021]; oligosaccharyltransferase complex [GO:0008250]	protein glycosylation [GO:0006486]	KOG3356;
PTSG_09996	Slow Swimmer	Rosette	1581.94	1553.55	1089.05	1408.18	276.736	1614.39	1368.92	1111.53	1364.95	251.452	0.811691	0.99993	-0.0477038	0.20023	EGD79428;	F2UP73	PF01459;	IPR023614;IPR001925;IPR027246;	0	938262at2759;	0	GO:0005741; GO:0008308	voltage-gated anion channel activity [GO:0008308]	mitochondrial outer membrane [GO:0005741]; voltage-gated anion channel activity [GO:0008308]	mitochondrial outer membrane [GO:0005741]	0	KOG3126;
PTSG_09997	Slow Swimmer	Rosette	9.75991	9.59262	8.83056	9.39437	0.495381	11.2231	10.5608	10.0792	10.621	0.574305	0.410006	0.99993	0.168926	0.205037	EGD79429;	F2UP74	0	IPR040251;IPR015943;IPR001680;IPR019775;IPR036322;	WD repeat SEC31 family	100998at2759;	0	GO:0005783; GO:0006888	0	endoplasmic reticulum [GO:0005783]; endoplasmic reticulum to Golgi vesicle-mediated transport [GO:0006888]	endoplasmic reticulum [GO:0005783]	endoplasmic reticulum to Golgi vesicle-mediated transport [GO:0006888]	KOG0307;
PTSG_09999	Slow Swimmer	Rosette	2.18412	2.14471	1.93063	2.08649	0.136404	2.76164	2.7427	2.73041	2.74492	0.0157336	0.319133	0.99993	0.389051	0.390518	EGD79435;	F2UP80	0	IPR011989;IPR016024;	0	0	0	0	0	0	0	0	0
PTSG_10000	Slow Swimmer	Rosette	1.47776	1.46654	0.940317	1.29487	0.307106	1.64978	1.58764	1.14813	1.46185	0.273458	0.513935	0.99993	0.178489	0.273453	EGD79436;	F2UP81	PF13855;PF07714;	IPR011009;IPR001611;IPR003591;IPR032675;IPR000719;IPR001245;	0	191207at2759;	0	GO:0004672; GO:0005524; GO:0006468; GO:0016021	ATP binding [GO:0005524]; protein kinase activity [GO:0004672]	integral component of membrane [GO:0016021]; ATP binding [GO:0005524]; protein kinase activity [GO:0004672]; protein phosphorylation [GO:0006468]	integral component of membrane [GO:0016021]	protein phosphorylation [GO:0006468]	KOG0192;KOG0619;
PTSG_10001	Slow Swimmer	Rosette	36.3455	34.5951	33.519	34.8199	1.42661	37.1973	33.2829	33.2633	34.5812	2.26563	0.922275	0.99993	-0.0189802	0.194532	EGD79437;	F2UP82	0	IPR036514;IPR036028;	0	1817395at2759;	0	GO:0016021	0	integral component of membrane [GO:0016021]	integral component of membrane [GO:0016021]	0	0
PTSG_10002	Slow Swimmer	Rosette	157.91	91.2018	76.517	108.543	43.3789	95.6612	82.5066	56.8551	78.341	19.7356	0.139893	0.99993	-0.437352	0.296271	EGD79438;	F2UP83	PF02493;	IPR003409;	0	1309439at2759;	0	0	0	0	0	0	KOG0229;
PTSG_10003	Slow Swimmer	Rosette	10.9392	8.49473	5.27682	8.23692	2.83999	15.5604	12.1067	6.91521	11.5274	4.3516	0.271286	0.99993	0.462189	0.420131	#NAME?
PTSG_10004	Slow Swimmer	Rosette	39.8863	29.6269	27.5428	32.352	6.60756	34.4927	32.4142	30.7364	32.5477	1.88172	0.959905	0.99993	0.0179107	0.356267	EGD79440;	F2UP85	PF00069;PF13639;	IPR011009;IPR000719;IPR008271;IPR001841;IPR013083;	0	1268249at2759;	0	GO:0004672; GO:0005524; GO:0006468	ATP binding [GO:0005524]; protein kinase activity [GO:0004672]	ATP binding [GO:0005524]; protein kinase activity [GO:0004672]; protein phosphorylation [GO:0006468]	0	protein phosphorylation [GO:0006468]	KOG0198;
PTSG_10006	Slow Swimmer	Rosette	418.817	412.163	297.055	376.012	68.4593	391.892	360.923	280.463	344.426	57.5171	0.602367	0.99993	-0.130703	0.250869	EGD79442;	F2UP87	PF00038;	IPR039008;IPR001322;IPR036415;	0	0	0	GO:0005882	0	intermediate filament [GO:0005882]	intermediate filament [GO:0005882]	0	KOG0977;
PTSG_10007	Slow Swimmer	Rosette	11.7717	11.735	9.14162	10.8828	1.50797	16.6536	11.3043	9.11356	12.3572	3.87875	0.547767	0.99993	0.139689	0.232385	EGD79443;	F2UP88	0	0	0	1451155at2759;	0	0	0	0	0	0	0
PTSG_10008	Slow Swimmer	Rosette	5.61342	3.25257	2.98287	3.94962	1.44719	3.8624	3.52212	3.01015	3.46489	0.428995	0.657351	0.99993	-0.143423	0.323336	EGD79444;	F2UP89	PF00038;	IPR039008;IPR036415;	0	0	0	GO:0005882	0	intermediate filament [GO:0005882]	intermediate filament [GO:0005882]	0	0
PTSG_10009	Slow Swimmer	Rosette	39.5281	35.7155	29.4088	34.8841	5.11064	40.6637	40.2705	36.9012	39.2785	2.06814	0.477024	0.99993	0.180311	0.253567	EGD79445;	F2UP90	PF07574;	IPR011513;	NSE1 family	0	0	GO:0005634; GO:0006281; GO:0006310; GO:0016740; GO:0030915; GO:0046872	metal ion binding [GO:0046872]; transferase activity [GO:0016740]	nucleus [GO:0005634]; Smc5-Smc6 complex [GO:0030915]; metal ion binding [GO:0046872]; transferase activity [GO:0016740]; DNA recombination [GO:0006310]; DNA repair [GO:0006281]	nucleus [GO:0005634]; Smc5-Smc6 complex [GO:0030915]	DNA recombination [GO:0006310]; DNA repair [GO:0006281]	0
PTSG_10010	Slow Swimmer	Rosette	0.540441	0.107884	0.0668535	0.238393	0.262384	0.445675	0.2149	0.0642006	0.241592	0.192133	0.822259	0.99993	0.196709	0.875659	EGD79446;	F2UP91	PF05572;	IPR024079;IPR008754;	Peptidase M43B family	1569419at2759;	0	GO:0008237	metallopeptidase activity [GO:0008237]	metallopeptidase activity [GO:0008237]	0	0	ENOG502S6EM;
PTSG_10014	Slow Swimmer	Rosette	128.494	59.1576	53.2541	80.302	41.84	77.9763	60.7588	50.8762	63.2038	13.7145	0.485581	0.99993	-0.254994	0.365659	EGD79448;	F2UP93	PF00334;	IPR006602;IPR034907;IPR036850;IPR037993;IPR001564;	NDK family	1230088at2759;	0	GO:0004550; GO:0006165; GO:0006183; GO:0006228; GO:0006241	nucleoside diphosphate kinase activity [GO:0004550]	nucleoside diphosphate kinase activity [GO:0004550]; CTP biosynthetic process [GO:0006241]; GTP biosynthetic process [GO:0006183]; nucleoside diphosphate phosphorylation [GO:0006165]; UTP biosynthetic process [GO:0006228]	0	CTP biosynthetic process [GO:0006241]; GTP biosynthetic process [GO:0006183]; nucleoside diphosphate phosphorylation [GO:0006165]; UTP biosynthetic process [GO:0006228]	KOG0888;
PTSG_10015	Slow Swimmer	Rosette	1.98481	1.81692	1.78989	1.86387	0.105603	1.89416	1.6518	1.38445	1.64347	0.254956	0.497705	0.99993	-0.198097	0.292133	EGD79449;	F2UP94	0	0	0	1928629at2759;	0	0	0	0	0	0	0
PTSG_10017	Slow Swimmer	Rosette	3.32719	2.96182	1.9633	2.75077	0.706016	4.13444	3.44739	3.156	3.57928	0.502375	0.122261	0.99993	0.397156	0.257001	EGD79451;	F2UP96	0	0	0	0	0	GO:0016021	0	integral component of membrane [GO:0016021]	integral component of membrane [GO:0016021]	0	0
PTSG_10018	Slow Swimmer	Rosette	12.6704	12.2329	10.8988	11.934	0.922838	14.6427	13.2249	12.455	13.4409	1.1097	0.419038	0.99993	0.163118	0.201856	EGD79452;	F2UP97	PF00168;PF01363;PF06602;	IPR000008;IPR035892;IPR010569;IPR030564;IPR029021;IPR016130;IPR000387;IPR000306;IPR017455;IPR011011;IPR013083;	0	824298at2759;	0	GO:0004438; GO:0004725; GO:0005737; GO:0016020; GO:0016311; GO:0046872	metal ion binding [GO:0046872]; phosphatidylinositol-3-phosphatase activity [GO:0004438]; protein tyrosine phosphatase activity [GO:0004725]	cytoplasm [GO:0005737]; membrane [GO:0016020]; metal ion binding [GO:0046872]; phosphatidylinositol-3-phosphatase activity [GO:0004438]; protein tyrosine phosphatase activity [GO:0004725]; dephosphorylation [GO:0016311]	cytoplasm [GO:0005737]; membrane [GO:0016020]	dephosphorylation [GO:0016311]	KOG1819;KOG4471;
PTSG_10019	Slow Swimmer	Rosette	5.84798	0.862322	0.505843	2.40538	2.9867	2.08712	1.07702	0.726578	1.29691	0.706418	0.785492	0.99993	-0.223618	0.821611	EGD79453;	F2UP98	0	IPR039630;	0	538466at2759;	0	0	0	0	0	0	0
PTSG_10020	Slow Swimmer	Rosette	392.631	86.0536	68.5451	182.41	182.267	181.128	74.9866	58.2509	104.789	66.6395	0.436411	0.99993	-0.516945	0.664225	EGD79454;	F2UP99	PF13637;	IPR002110;IPR036770;	0	1354745at2759;	0	0	0	0	0	0	0
PTSG_10021	Slow Swimmer	Rosette	54.5189	17.2562	16.4303	29.4018	21.7559	32.5246	16.0789	14.3471	20.9835	10.0323	0.497209	0.99993	-0.354023	0.521475	EGD79455;	F2UPA0	PF03372;	IPR036691;IPR005135;IPR000300;	0	309158at2759;	0	GO:0016791; GO:0046856	phosphatase activity [GO:0016791]	phosphatase activity [GO:0016791]; phosphatidylinositol dephosphorylation [GO:0046856]	0	phosphatidylinositol dephosphorylation [GO:0046856]	KOG0565;
PTSG_10022	Slow Swimmer	Rosette	47.6945	46.7496	41.5593	45.3345	3.30335	56.2822	50.0717	43.0912	49.815	6.59926	0.519064	0.99993	0.122085	0.189342	EGD79456;	F2UPA1	PF01936;	IPR021139;IPR045255;IPR001878;	0	1265083at2759;	0	GO:0003676; GO:0004540; GO:0008270	nucleic acid binding [GO:0003676]; ribonuclease activity [GO:0004540]; zinc ion binding [GO:0008270]	nucleic acid binding [GO:0003676]; ribonuclease activity [GO:0004540]; zinc ion binding [GO:0008270]	0	0	0
PTSG_10023	Slow Swimmer	Rosette	40.7436	37.0489	20.9537	32.9154	10.5226	47.551	41.1138	22.0509	36.9053	13.2608	0.752819	0.99993	0.141729	0.450043	EGD79457;	F2UPA2	PF08007;	IPR003347;IPR039994;	ROX family	693909at2759;	0	GO:0005506; GO:0005634; GO:0016706	2-oxoglutarate-dependent dioxygenase activity [GO:0016706]; iron ion binding [GO:0005506]	nucleus [GO:0005634]; 2-oxoglutarate-dependent dioxygenase activity [GO:0016706]; iron ion binding [GO:0005506]	nucleus [GO:0005634]	0	KOG3706;
PTSG_10024	Slow Swimmer	Rosette	81.5149	74.9036	51.0667	69.1618	16.0156	77.0262	73.1515	60.2306	70.1361	8.79447	0.876788	0.99993	0.0339363	0.218884	EGD79458;	F2UPA3	PF01227;	IPR043133;IPR043134;IPR001474;IPR018234;IPR020602;	GTP cyclohydrolase I family	793457at2759;	UPA00848;	GO:0003934; GO:0035998; GO:0046654	GTP cyclohydrolase I activity [GO:0003934]	GTP cyclohydrolase I activity [GO:0003934]; 7,8-dihydroneopterin 3'-triphosphate biosynthetic process [GO:0035998]; tetrahydrofolate biosynthetic process [GO:0046654]	0	7,8-dihydroneopterin 3'-triphosphate biosynthetic process [GO:0035998]; tetrahydrofolate biosynthetic process [GO:0046654]	KOG2698;
PTSG_10025	Slow Swimmer	Rosette	4.18583	2.42691	2.30959	2.97411	1.05101	3.11073	2.46493	2.22691	2.60086	0.457319	0.518196	0.99993	-0.161415	0.249818	EGD79459;	F2UPA4	0	0	0	77777at2759;	0	GO:0016021	0	integral component of membrane [GO:0016021]	integral component of membrane [GO:0016021]	0	KOG3596;
PTSG_10026	Slow Swimmer	Rosette	1.7743	1.19843	0.975432	1.31605	0.412219	2.386	1.81515	1.63859	1.94658	0.390652	0.0754179	0.99993	0.58147	0.327052	EGD79460;	F2UPA5	0	IPR032675;	0	1342410at2759;	0	0	0	0	0	0	0
PTSG_10027	Slow Swimmer	Rosette	0.927265	0.175	0.171366	0.424544	0.435373	0.519914	0.293337	0.272449	0.3619	0.137242	0.791552	0.99993	0.177914	0.673161	EGD79461;	F2UPA6	PF13855;PF07714;	IPR011009;IPR001611;IPR003591;IPR032675;IPR000719;IPR001245;	0	826997at2759;	0	GO:0004674; GO:0005524; GO:0006468; GO:0016021	ATP binding [GO:0005524]; protein serine/threonine kinase activity [GO:0004674]	integral component of membrane [GO:0016021]; ATP binding [GO:0005524]; protein serine/threonine kinase activity [GO:0004674]; protein phosphorylation [GO:0006468]	integral component of membrane [GO:0016021]	protein phosphorylation [GO:0006468]	KOG0192;KOG0619;
PTSG_10028	Slow Swimmer	Rosette	32.9092	28.3688	26.4835	29.2538	3.30301	28.7655	23.6509	23.3742	25.2635	3.03593	0.401999	0.99993	-0.220689	0.263334	EGD79462;	F2UPA7	PF02187;PF00595;PF13180;PF17820;	IPR003108;IPR036534;IPR001478;IPR041489;IPR036034;	0	65191at2759;	0	GO:0008017	microtubule binding [GO:0008017]	microtubule binding [GO:0008017]	0	0	KOG0619;KOG3528;
PTSG_10029	Slow Swimmer	Rosette	273.83	264.47	209.508	249.269	34.7506	266.89	257.217	198.975	241.027	36.7382	0.810366	0.99993	-0.056147	0.233991	EGD79463;	F2UPA8	PF00248;	IPR020471;IPR018170;IPR023210;IPR036812;	0	1016440at2759;	0	GO:0016491	oxidoreductase activity [GO:0016491]	oxidoreductase activity [GO:0016491]	0	0	KOG1577;
PTSG_10030	Slow Swimmer	Rosette	0.530624	0.464439	0.152623	0.382562	0.201864	0.394971	0.340286	0.0916693	0.275642	0.161654	0.465731	0.99993	-0.489821	0.6715	EGD79464;	F2UPA9	0	IPR001368;	0	757160at2759;	0	0	0	0	0	0	0
PTSG_10031	Slow Swimmer	Rosette	46.0617	22.5854	17.625	28.7573	15.1898	28.246	22.4413	15.7135	22.1336	6.27192	0.605786	0.99993	-0.301816	0.584804	EGD79465;	F2UPB0	PF15257;	IPR027962;	0	1077981at2759;	0	0	0	0	0	0	0
PTSG_10032	Slow Swimmer	Rosette	37.0491	36.1703	20.6655	31.295	9.21589	37.5367	34.4781	22.4791	31.498	7.95885	0.953219	0.99993	0.0162782	0.277479	EGD79466;	F2UPB1	PF00642;PF18044;PF13639;	IPR045072;IPR041367;IPR000571;IPR036855;IPR001841;IPR013083;IPR017907;	0	1388677at2759;	0	GO:0016740; GO:0046872	metal ion binding [GO:0046872]; transferase activity [GO:0016740]	metal ion binding [GO:0046872]; transferase activity [GO:0016740]	0	0	KOG1039;
PTSG_10033	Slow Swimmer	Rosette	172.551	161.963	107.179	147.231	35.0879	177.879	175.626	106.339	153.281	40.6691	0.88365	0.99993	0.0436611	0.298346	EGD79468;	F2UPB3	PF00557;	IPR036005;IPR000994;IPR002468;IPR036388;IPR036390;	Peptidase M24A family, Methionine aminopeptidase eukaryotic type 2 subfamily	601484at2759;	0	GO:0005737; GO:0006508; GO:0046872; GO:0070006; GO:0070084	metal ion binding [GO:0046872]; metalloaminopeptidase activity [GO:0070006]	cytoplasm [GO:0005737]; metal ion binding [GO:0046872]; metalloaminopeptidase activity [GO:0070006]; protein initiator methionine removal [GO:0070084]; proteolysis [GO:0006508]	cytoplasm [GO:0005737]	protein initiator methionine removal [GO:0070084]; proteolysis [GO:0006508]	KOG2775;
PTSG_10034	Slow Swimmer	Rosette	225.237	203.968	196.981	208.728	14.7173	225.633	212.131	200.698	212.82	12.4819	0.905557	0.99993	0.0220339	0.185714	EGD79469;	F2UPB4	PF17956;PF17767;	IPR013785;IPR041619;IPR040727;IPR007229;IPR006405;IPR036068;	NAPRTase family	577034at2759;	UPA00253;	GO:0004514; GO:0004516; GO:0009435	nicotinate phosphoribosyltransferase activity [GO:0004516]; nicotinate-nucleotide diphosphorylase (carboxylating) activity [GO:0004514]	nicotinate phosphoribosyltransferase activity [GO:0004516]; nicotinate-nucleotide diphosphorylase (carboxylating) activity [GO:0004514]; NAD biosynthetic process [GO:0009435]	0	NAD biosynthetic process [GO:0009435]	KOG2511;
PTSG_10035	Slow Swimmer	Rosette	30.1266	18.4381	15.9175	21.494	7.58147	30.2637	20.0842	18.7613	23.0364	6.29389	0.679797	0.99993	0.114947	0.278496	EGD79470;	F2UPB5	PF00412;PF06297;	IPR010442;IPR001781;	0	997264at2759;	0	GO:0008270	zinc ion binding [GO:0008270]	zinc ion binding [GO:0008270]	0	0	KOG1704;
PTSG_10036	Slow Swimmer	Rosette	0.0866843	0.0218093	0.0170154	0.0418363	0.0389134	0.0435467	0.0366153	0.0206505	0.0336042	0.0117414	0.970808	0.99993	-0.0266299	0.727684	EGD79471;	F2UPB6	0	IPR036236;IPR013087;	0	1318335at2759;	0	0	0	0	0	0	KOG1721;
PTSG_10037	Slow Swimmer	Rosette	8.9147	8.7903	5.69072	7.79857	1.82651	11.293	8.82743	8.40658	9.50902	1.55927	0.280123	0.99993	0.297648	0.275589	EGD79472;	F2UPB7	PF00023;PF12796;PF13637;	IPR002110;IPR036770;	0	1341288at2759;	0	0	0	0	0	0	KOG0504;
PTSG_10038	Slow Swimmer	Rosette	0.821126	0.607129	0.471506	0.633254	0.176268	0.858069	0.58078	0.414384	0.617744	0.22414	0.873446	0.99993	-0.0689121	0.432641	EGD79473;	F2UPB8	0	0	0	0	0	GO:0016021	0	integral component of membrane [GO:0016021]	integral component of membrane [GO:0016021]	0	0
PTSG_10040	Slow Swimmer	Rosette	0.655619	0.576161	0.296267	0.509349	0.188763	0.831895	0.831656	0	0.554517	0.480226	0.55015	0.99993	-0.789241	1.32083	EGD79475;	F2UPC0	0	0	0	1928629at2759;	0	0	0	0	0	0	0
PTSG_10041	Slow Swimmer	Rosette	1.24563	0.716334	0.564222	0.842061	0.357679	1.4093	0.801755	0.609775	0.940278	0.417376	0.890797	0.99993	0.142134	1.03524	EGD79476;	F2UPC1	0	IPR016024;	0	0	0	0	0	0	0	0	0
PTSG_10042	Slow Swimmer	Rosette	1.71862	1.17896	1.03973	1.31244	0.358589	1.90181	1.59878	1.51593	1.67217	0.203138	0.155112	0.99993	0.367318	0.258364	EGD79477;	F2UPC2	PF13855;PF00069;	IPR011009;IPR001611;IPR003591;IPR032675;IPR000719;	0	826997at2759;	0	GO:0004672; GO:0005524; GO:0006468; GO:0016021	ATP binding [GO:0005524]; protein kinase activity [GO:0004672]	integral component of membrane [GO:0016021]; ATP binding [GO:0005524]; protein kinase activity [GO:0004672]; protein phosphorylation [GO:0006468]	integral component of membrane [GO:0016021]	protein phosphorylation [GO:0006468]	KOG0192;KOG0619;
PTSG_10046	Slow Swimmer	Rosette	9.80303	5.78776	3.74466	6.44515	3.08222	6.4279	5.63606	3.90915	5.32437	1.28798	0.571679	0.99993	-0.20287	0.358694	EGD79481;	F2UPC6	0	IPR032675;IPR036860;	0	0	0	0	0	0	0	0	0
PTSG_10047	Slow Swimmer	Rosette	12.5175	11.7821	6.07113	10.1236	3.52875	15.2647	13.2343	5.29091	11.2633	5.27095	0.863289	0.99993	0.0803301	0.466523	EGD79482;	F2UPC7	0	0	0	0	0	0	0	0	0	0	0
PTSG_10051	Slow Swimmer	Rosette	178.883	171.189	165.325	171.799	6.79931	169.099	163.461	145.382	159.314	12.3905	0.527981	0.99993	-0.117201	0.185712	EGD79486;	F2UPD1	PF02199;PF05184;PF03489;	IPR003119;IPR007856;IPR008138;IPR008373;IPR011001;IPR008139;	0	865505at2759;	0	GO:0005576; GO:0005764; GO:0006665	0	extracellular region [GO:0005576]; lysosome [GO:0005764]; sphingolipid metabolic process [GO:0006665]	extracellular region [GO:0005576]; lysosome [GO:0005764]	sphingolipid metabolic process [GO:0006665]	KOG1340;
PTSG_10052	Slow Swimmer	Rosette	35.8491	22.4252	21.7678	26.6807	7.94686	25.4705	22.8785	22.3636	23.5709	1.66513	0.537479	0.99993	-0.147637	0.239426	EGD79487;	F2UPD2	PF06911;	IPR009686;IPR045036;	0	650471at2759;	0	0	0	0	0	0	0
PTSG_10055	Slow Swimmer	Rosette	45.2738	24.6614	23.8363	31.2571	12.1457	27.1385	24.8625	24.8601	25.6204	1.31476	0.327655	0.99993	-0.229153	0.234104	EGD79489;	F2UPD4	0	IPR011989;IPR016024;IPR011990;IPR024812;IPR019734;	0	1094436at2759;	0	0	0	0	0	0	0
PTSG_10056	Slow Swimmer	Rosette	3745.24	3388.01	2289.7	3140.98	758.564	3340.74	3167.35	2386.95	2965.02	508.07	0.757845	0.99993	-0.0667941	0.216645	EGD79490;	F2UPD5	PF00125;	IPR009072;IPR007125;IPR000558;	Histone H2B family	1536672at2759;	0	GO:0000786; GO:0003677; GO:0005634; GO:0030527; GO:0046982	DNA binding [GO:0003677]; protein heterodimerization activity [GO:0046982]; structural constituent of chromatin [GO:0030527]	nucleosome [GO:0000786]; nucleus [GO:0005634]; DNA binding [GO:0003677]; protein heterodimerization activity [GO:0046982]; structural constituent of chromatin [GO:0030527]	nucleosome [GO:0000786]; nucleus [GO:0005634]	0	KOG1744;
PTSG_10057	Slow Swimmer	Rosette	3329.6	3087.61	2406.09	2941.1	478.868	3029.74	2736	2584.84	2783.53	226.225	0.629307	0.99993	-0.0736446	0.152567	#NAME?
PTSG_10062	Slow Swimmer	Rosette	287.099	282.33	274.425	281.285	6.40163	281.881	266.176	263.865	270.641	9.80237	0.839291	0.99993	-0.0572515	0.282305	EGD79493;	F2UPD8	PF02493;	IPR003409;	0	1557525at2759;	0	0	0	0	0	0	0
PTSG_10065	Slow Swimmer	Rosette	22.7011	4.86845	4.08104	10.5502	10.5304	15.5258	4.19411	3.53474	7.75156	6.74078	0.668257	0.99993	-0.331321	0.773135	EGD79495;	F2UPE0	PF01262;PF05222;PF02233;PF12769;	IPR008143;IPR007886;IPR007698;IPR029035;IPR036291;IPR026255;IPR024605;IPR034300;	0	220278at2759;	0	GO:0008746; GO:0016021; GO:1902600	NAD(P)+ transhydrogenase activity [GO:0008746]	integral component of membrane [GO:0016021]; NAD(P)+ transhydrogenase activity [GO:0008746]; proton transmembrane transport [GO:1902600]	integral component of membrane [GO:0016021]	proton transmembrane transport [GO:1902600]	ENOG502QQ0A;
PTSG_10068	Slow Swimmer	Rosette	180.601	178.675	164.716	174.664	8.66876	204.533	174.724	147.172	175.476	28.6881	0.981417	0.99993	-0.00511354	0.219534	EGD79498;	F2UPE3	PF00240;	IPR017093;IPR039773;IPR036533;IPR000626;IPR029071;	0	1450573at2759;	0	GO:0051087	chaperone binding [GO:0051087]	chaperone binding [GO:0051087]	0	0	ENOG502RN5W;
PTSG_10069	Slow Swimmer	Rosette	32.7883	3.70098	2.98549	13.1582	17.0039	20.0455	3.17457	3.15936	8.79315	9.74485	0.772998	0.99993	-0.291265	1.00974	EGD79499;	F2UPE4	0	IPR036388;	0	0	0	0	0	0	0	0	0
PTSG_10070	Slow Swimmer	Rosette	228.888	215.357	183.946	209.397	23.056	218.687	182.011	176.933	192.544	22.7831	0.511949	0.99993	-0.126183	0.192409	EGD79500;	F2UPE5	PF09282;	IPR039333;IPR015362;IPR036348;	Pym family	1545729at2759;	0	GO:0005634; GO:0005737; GO:1903259	0	cytoplasm [GO:0005737]; nucleus [GO:0005634]; exon-exon junction complex disassembly [GO:1903259]	cytoplasm [GO:0005737]; nucleus [GO:0005634]	exon-exon junction complex disassembly [GO:1903259]	KOG4325;
PTSG_10071	Slow Swimmer	Rosette	126.073	122.079	73.8275	107.327	29.0799	128.262	119.231	57.6141	101.703	38.4479	0.722269	0.99993	-0.129945	0.365603	EGD79501;	F2UPE6	0	IPR036465;	0	952324at2759;	0	0	0	0	0	0	ENOG502RBXQ;
PTSG_10072	Slow Swimmer	Rosette	52.4498	52.2988	48.0309	50.9265	2.50882	53.7146	53.5881	47.2647	51.5225	3.68788	0.957913	0.99993	0.0107016	0.202787	EGD79502;	F2UPE7	0	0	0	0	0	0	0	0	0	0	0
PTSG_10075	Slow Swimmer	Rosette	266.181	257.821	192.532	238.845	40.3255	264.409	230.933	215.858	237.067	24.8499	0.983682	0.99993	-0.00402575	0.19683	EGD79504;	F2UPE9	PF00861;	IPR005484;IPR036967;	Universal ribosomal protein uL18 family	1336080at2759;	0	GO:0003735; GO:0005737; GO:0005840; GO:0006412; GO:1990904	structural constituent of ribosome [GO:0003735]	cytoplasm [GO:0005737]; ribonucleoprotein complex [GO:1990904]; ribosome [GO:0005840]; structural constituent of ribosome [GO:0003735]; translation [GO:0006412]	cytoplasm [GO:0005737]; ribonucleoprotein complex [GO:1990904]; ribosome [GO:0005840]	translation [GO:0006412]	KOG3333;
PTSG_10076	Slow Swimmer	Rosette	0.156997	0.123961	0.094551	0.12517	0.0312407	0.113486	0.0746383	0.0395248	0.0758832	0.0369965	0.474883	0.99993	-0.67377	0.942921	EGD79505;	F2UPF0	0	IPR011043;IPR037293;IPR015943;	0	1302275at2759;	0	0	0	0	0	0	ENOG502QT99;
PTSG_10077	Slow Swimmer	Rosette	20.3505	4.97888	4.80261	10.044	8.92611	11.8719	3.7193	3.62044	6.40387	4.73568	0.401206	0.99993	-0.538992	0.642062	EGD79506;	F2UPF1	0	IPR013320;	0	1846871at2759;	0	0	0	0	0	0	ENOG502SZWT;
PTSG_10078	Slow Swimmer	Rosette	25.154	11.9728	11.2028	16.1099	7.84192	20.7673	12.974	12.2128	15.318	4.73452	0.950401	0.99993	-0.0196096	0.315249	EGD79507;	F2UPF2	PF12796;PF00520;	IPR002110;IPR036770;IPR005821;IPR002153;	0	824310at2759;	0	GO:0005262; GO:0016021	calcium channel activity [GO:0005262]	integral component of membrane [GO:0016021]; calcium channel activity [GO:0005262]	integral component of membrane [GO:0016021]	0	KOG3609;
PTSG_10079	Slow Swimmer	Rosette	51.7323	19.3165	17.2002	29.4163	19.3551	37.6035	18.1014	16.85	24.185	11.6376	0.656377	0.99993	-0.202029	0.454079	EGD79508;	F2UPF3	PF13676;	IPR000157;IPR035897;IPR002999;	0	492801at2759;	0	GO:0007165	0	signal transduction [GO:0007165]	0	signal transduction [GO:0007165]	ENOG502S0PB;
PTSG_10080	Slow Swimmer	Rosette	22.7192	20.7294	18.5872	20.6786	2.06648	23.8122	23.1731	16.2691	21.0848	4.18274	0.976645	0.99993	0.0062456	0.213342	EGD79509;	F2UPF4	PF04505;	IPR007593;	CD225/Dispanin family	0	0	GO:0016021	0	integral component of membrane [GO:0016021]	integral component of membrane [GO:0016021]	0	0
PTSG_10081	Slow Swimmer	Rosette	875.852	801.047	762.921	813.273	57.4493	855.244	786.556	689.492	777.097	83.28	0.697719	0.99993	-0.0714867	0.184053	EGD79510;	F2UPF5	PF00254;	IPR046357;IPR001179;	0	1328688at2759;	0	GO:0003755	peptidyl-prolyl cis-trans isomerase activity [GO:0003755]	peptidyl-prolyl cis-trans isomerase activity [GO:0003755]	0	0	KOG0544;
PTSG_10082	Slow Swimmer	Rosette	118.064	79.6153	78.9034	92.1941	22.4064	91.7486	71.3181	68.3974	77.1547	12.7228	0.270985	0.99993	-0.24889	0.2261	EGD79511;	F2UPF6	PF01145;	IPR001107;IPR036013;IPR033294;	Band 7/mec-2 family	930534at2759;	0	GO:0005783; GO:0016021; GO:0031625	ubiquitin protein ligase binding [GO:0031625]	endoplasmic reticulum [GO:0005783]; integral component of membrane [GO:0016021]; ubiquitin protein ligase binding [GO:0031625]	endoplasmic reticulum [GO:0005783]; integral component of membrane [GO:0016021]	0	KOG2962;
PTSG_10083	Slow Swimmer	Rosette	64.3281	58.706	50.0202	57.6848	7.20843	60.3041	56.7512	49.0358	55.3637	5.76085	0.753044	0.99993	-0.0632371	0.20099	EGD79512;	F2UPF7	PF01398;PF13012;	IPR000555;IPR033859;IPR024969;	Peptidase M67A family, CSN6 subfamily	1455324at2759;	0	GO:0000338; GO:0005737; GO:0008180; GO:0008237	metallopeptidase activity [GO:0008237]	COP9 signalosome [GO:0008180]; cytoplasm [GO:0005737]; metallopeptidase activity [GO:0008237]; protein deneddylation [GO:0000338]	COP9 signalosome [GO:0008180]; cytoplasm [GO:0005737]	protein deneddylation [GO:0000338]	KOG3050;
PTSG_10084	Slow Swimmer	Rosette	350.372	145.424	130.419	208.738	122.887	253.186	131.383	106.087	163.552	78.6488	0.532989	0.99993	-0.309714	0.496775	EGD79513;	F2UPF8	0	0	0	1838327at2759;	0	0	0	0	0	0	0
PTSG_10085	Slow Swimmer	Rosette	94.2065	87.9569	37.538	73.2338	31.071	99.819	86.3439	54.1749	80.1126	23.4514	0.686692	0.99993	0.187483	0.464817	EGD79514;	F2UPF9	PF08145;PF00400;	IPR028598;IPR012953;IPR015943;IPR001680;IPR019775;IPR036322;	WD repeat BOP1/ERB1 family	759498at2759;	0	GO:0000463; GO:0000466; GO:0005654; GO:0005730; GO:0030687; GO:0043021	ribonucleoprotein complex binding [GO:0043021]	nucleolus [GO:0005730]; nucleoplasm [GO:0005654]; preribosome, large subunit precursor [GO:0030687]; ribonucleoprotein complex binding [GO:0043021]; maturation of 5.8S rRNA from tricistronic rRNA transcript (SSU-rRNA, 5.8S rRNA, LSU-rRNA) [GO:0000466]; maturation of LSU-rRNA from tricistronic rRNA transcript (SSU-rRNA, 5.8S rRNA, LSU-rRNA) [GO:0000463]	nucleolus [GO:0005730]; nucleoplasm [GO:0005654]; preribosome, large subunit precursor [GO:0030687]	maturation of 5.8S rRNA from tricistronic rRNA transcript (SSU-rRNA, 5.8S rRNA, LSU-rRNA) [GO:0000466]; maturation of LSU-rRNA from tricistronic rRNA transcript (SSU-rRNA, 5.8S rRNA, LSU-rRNA) [GO:0000463]	KOG0650;
PTSG_10086	Slow Swimmer	Rosette	36.8801	25.2033	22.0303	28.0379	7.82021	41.5806	35.0585	32.3697	36.3363	4.73652	0.183918	0.99993	0.394257	0.296705	EGD79515;	F2UPG0	PF05091;PF01079;	IPR007783;IPR001767;IPR003587;IPR036844;	0	1169356at2759;	0	GO:0003743; GO:0005852; GO:0016540	translation initiation factor activity [GO:0003743]	eukaryotic translation initiation factor 3 complex [GO:0005852]; translation initiation factor activity [GO:0003743]; protein autoprocessing [GO:0016540]	eukaryotic translation initiation factor 3 complex [GO:0005852]	protein autoprocessing [GO:0016540]	KOG3638;
PTSG_10087	Slow Swimmer	Rosette	263.692	248.357	229.565	247.205	17.0928	255.159	223.96	187.049	222.056	34.095	0.379092	0.99993	-0.169772	0.193017	EGD79516;	F2UPG1	PF00378;	IPR029045;IPR018376;IPR001753;	Enoyl-CoA hydratase/isomerase family	804458at2759;	0	GO:0003824	catalytic activity [GO:0003824]	catalytic activity [GO:0003824]	0	0	KOG1680;
PTSG_10088	Slow Swimmer	Rosette	72.3783	66.4592	27.3859	55.4078	24.4475	76.2695	64.0101	35.8565	58.712	20.7209	0.78163	0.99993	0.129211	0.466136	EGD79518;	F2UPG3	PF00400;	IPR015943;IPR001680;IPR019775;IPR036322;	0	824688at2759;	0	0	0	0	0	0	KOG0294;
PTSG_10089	Slow Swimmer	Rosette	3.05449	2.73675	2.72971	2.84032	0.185515	3.61258	2.86747	2.74841	3.07615	0.468355	0.657355	0.99993	0.0982586	0.221519	EGD79519;	F2UPG4	PF13855;PF07714;	IPR011009;IPR001611;IPR003591;IPR032675;IPR000719;IPR001245;	0	287114at2759;	0	GO:0004672; GO:0005524; GO:0006468; GO:0016021	ATP binding [GO:0005524]; protein kinase activity [GO:0004672]	integral component of membrane [GO:0016021]; ATP binding [GO:0005524]; protein kinase activity [GO:0004672]; protein phosphorylation [GO:0006468]	integral component of membrane [GO:0016021]	protein phosphorylation [GO:0006468]	KOG0192;KOG0619;
PTSG_10090	Slow Swimmer	Rosette	85.8158	73.1424	72.7809	77.2464	7.42353	78.3581	70.3516	66.5489	71.7529	6.02802	0.555511	0.99993	-0.112827	0.191387	EGD79520;	F2UPG5	PF08332;PF00069;	IPR013543;IPR011009;IPR032710;IPR000719;IPR017441;IPR008271;	Protein kinase superfamily, CAMK Ser/Thr protein kinase family, CaMK subfamily	330091at2759;	0	GO:0004683; GO:0005516; GO:0005524; GO:0006468; GO:0110165	ATP binding [GO:0005524]; calmodulin binding [GO:0005516]; calmodulin-dependent protein kinase activity [GO:0004683]	cellular anatomical entity [GO:0110165]; ATP binding [GO:0005524]; calmodulin binding [GO:0005516]; calmodulin-dependent protein kinase activity [GO:0004683]; protein phosphorylation [GO:0006468]	cellular anatomical entity [GO:0110165]	protein phosphorylation [GO:0006468]	KOG0033;
PTSG_10092	Slow Swimmer	Rosette	35.6174	24.2488	24.2449	28.037	6.56481	29.7779	25.2666	22.5147	25.853	3.66694	0.595928	0.99993	-0.108941	0.205445	EGD79522;	F2UPG7	PF11700;	IPR044738;IPR024671;IPR036259;	ATG22 family	1460747at2759;	0	GO:0005774; GO:0016021; GO:0032974	0	integral component of membrane [GO:0016021]; vacuolar membrane [GO:0005774]; amino acid transmembrane export from vacuole [GO:0032974]	integral component of membrane [GO:0016021]; vacuolar membrane [GO:0005774]	amino acid transmembrane export from vacuole [GO:0032974]	ENOG502QR9I;
PTSG_10093	Slow Swimmer	Rosette	9.80779	9.31948	6.50272	8.54333	1.78401	10.4386	9.87343	8.32092	9.54431	1.09652	0.586654	0.99993	0.168799	0.310469	EGD79523;	F2UPG8	0	IPR011009;	0	0	0	0	0	0	0	0	0
PTSG_10094	Slow Swimmer	Rosette	13.7906	8.85309	8.45117	10.3649	2.97349	11.7307	9.2015	7.56359	9.49858	2.09937	0.569175	0.99993	-0.120062	0.210907	EGD79524;	F2UPG9	PF12796;	IPR002110;IPR036770;	0	1073736at2759;	0	0	0	0	0	0	KOG4177;
PTSG_10095	Slow Swimmer	Rosette	19.1364	14.9802	14.698	16.2716	2.48504	16.2285	14.6416	13.4876	14.7859	1.37617	0.486394	0.99993	-0.139981	0.201105	EGD79525;	F2UPH0	PF00020;	IPR006212;IPR009030;IPR001368;	0	1484110at2759;	0	0	0	0	0	0	KOG3525;
PTSG_10096	Slow Swimmer	Rosette	31.1824	30.5777	20.6776	27.4792	5.89814	31.0326	28.1135	25.6269	28.2577	2.70572	0.800656	0.99993	0.0551489	0.218413	EGD79526;	F2UPH1	0	0	0	0	0	0	0	0	0	0	0
PTSG_10097	Slow Swimmer	Rosette	79.605	73.7445	29.8562	61.0686	27.1891	81.8575	76.0678	50.9663	69.6305	16.4209	0.433765	0.99993	0.278196	0.355402	EGD79527;	F2UPH2	PF00875;PF03441;	IPR014133;IPR036134;IPR036155;IPR005101;IPR002081;IPR006050;IPR014729;	DNA photolyase class-1 family	378952at2759;	0	GO:0003913; GO:0006281	DNA photolyase activity [GO:0003913]	DNA photolyase activity [GO:0003913]; DNA repair [GO:0006281]	0	DNA repair [GO:0006281]	KOG0133;
PTSG_10098	Slow Swimmer	Rosette	9.3072	8.27149	6.3812	7.98663	1.48365	10.198	9.49988	7.36896	9.02228	1.47375	0.601199	0.99993	0.172223	0.329503	EGD79528;	F2UPH3	PF01636;	IPR002575;IPR011009;	0	1394401at2759;	0	0	0	0	0	0	0
PTSG_10099	Slow Swimmer	Rosette	7.1784	4.42661	3.09204	4.89902	2.08374	8.59901	4.84729	3.87104	5.77244	2.49607	0.609702	0.99993	0.234185	0.458738	EGD79529;	F2UPH4	PF11700;	IPR024671;	0	1460747at2759;	0	GO:0016021	0	integral component of membrane [GO:0016021]	integral component of membrane [GO:0016021]	0	0
PTSG_10102	Slow Swimmer	Rosette	12.2253	11.5537	10.2142	11.3311	1.02384	15.1814	12.9732	12.57	13.5749	1.40581	0.304645	0.99993	0.252049	0.245536	EGD79532;	F2UPH7	PF00441;PF02770;PF02771;PF01636;	IPR041726;IPR006091;IPR046373;IPR036250;IPR009075;IPR013786;IPR037069;IPR009100;IPR002575;IPR011009;	Acyl-CoA dehydrogenase family	1028522at2759;	0	GO:0004674; GO:0016310; GO:0016627; GO:0050660	flavin adenine dinucleotide binding [GO:0050660]; oxidoreductase activity, acting on the CH-CH group of donors [GO:0016627]; protein serine/threonine kinase activity [GO:0004674]	flavin adenine dinucleotide binding [GO:0050660]; oxidoreductase activity, acting on the CH-CH group of donors [GO:0016627]; protein serine/threonine kinase activity [GO:0004674]; phosphorylation [GO:0016310]	0	phosphorylation [GO:0016310]	KOG1469;
PTSG_10104	Slow Swimmer	Rosette	219.513	80.896	73.7304	124.713	82.1775	143.307	76.8501	72.8353	97.664	39.5786	0.589567	0.99993	-0.243223	0.450861	EGD79534;	F2UPH9	PF00400;	IPR015943;IPR001680;IPR036322;	0	704698at2759;	0	0	0	0	0	0	KOG1587;
PTSG_10105	Slow Swimmer	Rosette	4.48417	1.81447	1.5619	2.62018	1.61919	2.62863	2.07258	1.56665	2.08929	0.531188	0.807892	0.99993	-0.198494	0.816355	EGD79535;	F2UPI0	PF00027;PF00069;	IPR000961;IPR002374;IPR018488;IPR000595;IPR018490;IPR011009;IPR000719;IPR017441;IPR014710;IPR008271;IPR035014;	Protein kinase superfamily, AGC Ser/Thr protein kinase family, cGMP subfamily	401933at2759;	0	GO:0004692; GO:0005524; GO:0006468; GO:0030553	ATP binding [GO:0005524]; cGMP binding [GO:0030553]; cGMP-dependent protein kinase activity [GO:0004692]	ATP binding [GO:0005524]; cGMP binding [GO:0030553]; cGMP-dependent protein kinase activity [GO:0004692]; protein phosphorylation [GO:0006468]	0	protein phosphorylation [GO:0006468]	KOG0614;
PTSG_10106	Slow Swimmer	Rosette	0.47375	0.312109	0.0706436	0.285501	0.202866	0.374568	0.33595	0.320026	0.343515	0.0280466	0.295806	0.99993	0.572049	0.54717	EGD79536;	F2UPI1	PF02174;PF00169;	IPR046355;IPR002404;IPR011993;IPR001849;	0	1153633at2759;	0	0	0	0	0	0	0
PTSG_10107	Slow Swimmer	Rosette	164.798	151.085	120.734	145.539	22.5495	162.759	140.671	134.989	146.14	14.6705	0.949633	0.99993	0.0133435	0.211237	EGD79537;	F2UPI2	PF01133;	IPR035912;IPR000781;	E(R) family	1512482at2759;	0	GO:0007049	0	cell cycle [GO:0007049]	0	cell cycle [GO:0007049]	KOG1766;
PTSG_10108	Slow Swimmer	Rosette	9.27844	6.37243	6.18938	7.28009	1.73305	7.35463	6.685	6.11628	6.71864	0.619859	0.630407	0.99993	-0.102861	0.213781	EGD79538;	F2UPI3	PF00008;PF00040;	IPR016186;IPR013320;IPR016187;IPR001881;IPR000742;IPR000562;IPR036943;IPR009030;IPR013806;IPR006558;IPR002049;IPR000922;	0	561378at2759;	0	GO:0005509; GO:0016021; GO:0030246	calcium ion binding [GO:0005509]; carbohydrate binding [GO:0030246]	integral component of membrane [GO:0016021]; calcium ion binding [GO:0005509]; carbohydrate binding [GO:0030246]	integral component of membrane [GO:0016021]	0	KOG1218;KOG1565;KOG4289;
PTSG_10109	Slow Swimmer	Rosette	9.98377	7.5087	7.41833	8.3036	1.45577	9.37103	8.16443	7.85037	8.46194	0.802799	0.885898	0.99993	0.0289211	0.201545	EGD79539;	F2UPI4	PF07714;	IPR036116;IPR011009;IPR000719;IPR017441;IPR001245;IPR008266;	0	223327at2759;	0	GO:0004714; GO:0005524; GO:0016021	ATP binding [GO:0005524]; transmembrane receptor protein tyrosine kinase activity [GO:0004714]	integral component of membrane [GO:0016021]; ATP binding [GO:0005524]; transmembrane receptor protein tyrosine kinase activity [GO:0004714]	integral component of membrane [GO:0016021]	0	KOG4258;
PTSG_10110	Slow Swimmer	Rosette	10.4071	8.97945	8.20284	9.19646	1.11804	9.59817	9.47925	9.09844	9.39196	0.261055	0.88758	0.99993	0.0287404	0.203303	EGD79541;	F2UPI6	PF04130;	IPR007259;IPR040457;IPR042241;	0	110079at2759;	0	GO:0000922; GO:0005737; GO:0005815; GO:0007020; GO:0043015	gamma-tubulin binding [GO:0043015]	cytoplasm [GO:0005737]; microtubule organizing center [GO:0005815]; spindle pole [GO:0000922]; gamma-tubulin binding [GO:0043015]; microtubule nucleation [GO:0007020]	cytoplasm [GO:0005737]; microtubule organizing center [GO:0005815]; spindle pole [GO:0000922]	microtubule nucleation [GO:0007020]	KOG2000;
PTSG_10111	Slow Swimmer	Rosette	9.31156	8.70221	5.56059	7.85812	2.01291	8.40134	7.84356	6.9901	7.745	0.710764	0.989485	0.99993	0.003098	0.235075	EGD79542;	F2UPI7	PF00397;	IPR001202;IPR036020;	0	1245169at2759;	0	0	0	0	0	0	0
PTSG_10112	Slow Swimmer	Rosette	2.77716	2.11568	1.13667	2.00984	0.825349	2.75898	1.49506	1.43553	1.89652	0.747502	0.861849	0.99993	-0.0649378	0.37316	EGD79543;	F2UPI8	PF09587;	IPR019079;IPR029052;	0	0	0	0	0	0	0	0	0
PTSG_10113	Slow Swimmer	Rosette	75.1378	66.7235	59.954	67.2718	7.60671	86.1345	79.9106	65.7206	77.2553	10.4628	0.700633	0.99993	0.191945	0.499252	EGD79545;	F2UPJ0	0	0	0	0	0	0	0	0	0	0	0
PTSG_10114	Slow Swimmer	Rosette	26.8834	12.3229	11.4132	16.8732	8.68105	17.9166	13.0856	10.5991	13.8671	3.72083	0.545876	0.99993	-0.208451	0.345145	EGD79546;	F2UPJ1	PF00612;PF00069;	IPR000048;IPR011009;IPR000719;IPR008271;	0	1754816at2759;	0	GO:0004672; GO:0005524; GO:0006468	ATP binding [GO:0005524]; protein kinase activity [GO:0004672]	ATP binding [GO:0005524]; protein kinase activity [GO:0004672]; protein phosphorylation [GO:0006468]	0	protein phosphorylation [GO:0006468]	KOG0032;
PTSG_10115	Slow Swimmer	Rosette	12.4074	6.79598	6.06719	8.42353	3.46935	9.99528	7.53084	6.70029	8.07547	1.71368	0.957224	0.99993	-0.0149031	0.27785	EGD79547;	F2UPJ2	PF00211;	IPR001054;IPR000048;IPR029787;IPR027417;	0	43696at2759;	0	GO:0009190; GO:0035556	0	cyclic nucleotide biosynthetic process [GO:0009190]; intracellular signal transduction [GO:0035556]	0	cyclic nucleotide biosynthetic process [GO:0009190]; intracellular signal transduction [GO:0035556]	ENOG502QPPT;
PTSG_10116	Slow Swimmer	Rosette	4.7623	4.69404	4.18073	4.54569	0.317902	5.09957	4.55031	4.17491	4.60826	0.465044	0.965558	0.99993	0.0090613	0.20985	EGD79549;	F2UPJ4	PF16501;	IPR032446;	0	82115at2759;	0	0	0	0	0	0	KOG4722;
PTSG_10117	Slow Swimmer	Rosette	87.9381	83.6525	63.7753	78.4553	12.8926	85.5626	75.5976	62.886	74.6821	11.366	0.823849	0.99993	-0.0749154	0.336552	EGD79550;	F2UPJ5	PF00153;	IPR018108;IPR023395;	Mitochondrial carrier (TC 2.A.29) family	1009175at2759;	0	GO:0016021	0	integral component of membrane [GO:0016021]	integral component of membrane [GO:0016021]	0	KOG0756;
PTSG_10118	Slow Swimmer	Rosette	8.49117	8.1272	4.37824	6.99887	2.27681	9.44306	9.32776	3.87516	7.54866	3.18187	0.947335	0.99993	0.0513298	0.777093	EGD79551;	F2UPJ6	0	IPR009003;	0	0	0	0	0	0	0	0	0
PTSG_10121	Slow Swimmer	Rosette	3.65553	3.51864	2.23176	3.13531	0.785485	4.36289	3.81696	2.41115	3.53033	1.00695	0.630635	0.99993	0.154018	0.320315	EGD79554;	F2UPJ9	0	IPR004263;	0	789556at2759;	0	GO:0006486; GO:0016757	glycosyltransferase activity [GO:0016757]	glycosyltransferase activity [GO:0016757]; protein glycosylation [GO:0006486]	0	protein glycosylation [GO:0006486]	KOG1021;
PTSG_10123	Slow Swimmer	Rosette	37.8285	24.3209	22.7467	28.2987	8.2905	39.6628	26.9865	22.116	29.5885	9.05814	0.838934	0.99993	0.0522613	0.257119	EGD79837;	F2UQD2	PF00168;PF00069;	IPR000008;IPR035892;IPR011009;IPR000719;IPR017441;IPR008271;	0	614710at2759;	0	GO:0004674; GO:0005524; GO:0006468	ATP binding [GO:0005524]; protein serine/threonine kinase activity [GO:0004674]	ATP binding [GO:0005524]; protein serine/threonine kinase activity [GO:0004674]; protein phosphorylation [GO:0006468]	0	protein phosphorylation [GO:0006468]	KOG0696;
PTSG_10124	Slow Swimmer	Rosette	18.9831	13.6083	12.0607	14.884	3.63328	16.2601	14.7902	12.4712	14.5072	1.91022	0.894508	0.99993	-0.0264918	0.199784	EGD79838;	F2UQD3	PF06920;PF14429;PF16172;	IPR027007;IPR035892;IPR026791;IPR043161;IPR043162;IPR032376;IPR042455;IPR027357;	DOCK family	102580at2759;	0	GO:0005085; GO:0007264	guanyl-nucleotide exchange factor activity [GO:0005085]	guanyl-nucleotide exchange factor activity [GO:0005085]; small GTPase mediated signal transduction [GO:0007264]	0	small GTPase mediated signal transduction [GO:0007264]	KOG1998;
PTSG_10125	Slow Swimmer	Rosette	15.2482	12.8078	10.4824	12.8461	2.38313	17.9941	14.3502	13.5462	15.2968	2.37027	0.367055	0.99993	0.254062	0.281663	EGD79839;	F2UQD4	PF00153;	IPR018108;IPR023395;	Mitochondrial carrier (TC 2.A.29) family	1072378at2759;	0	GO:0016021	0	integral component of membrane [GO:0016021]	integral component of membrane [GO:0016021]	0	KOG0762;
PTSG_10126	Slow Swimmer	Rosette	31.2094	28.9858	21.166	27.1204	5.27519	33.0771	31.509	22.8207	29.1356	5.52479	0.827612	0.99993	0.0983548	0.451656	EGD79840;	F2UQD5	PF00641;	IPR001876;	0	141803at2759;	0	GO:0046872	metal ion binding [GO:0046872]	metal ion binding [GO:0046872]	0	0	KOG4719;
PTSG_10127	Slow Swimmer	Rosette	1664.89	1657.88	791.79	1371.52	502.073	1549.38	1471.39	720.256	1247.01	457.847	0.736643	0.99993	-0.137862	0.409934	EGD79841;	F2UQD6	PF04281;	IPR005683;	Tom22 family	1625053at2759;	0	GO:0005741; GO:0006886; GO:0016021	0	integral component of membrane [GO:0016021]; mitochondrial outer membrane [GO:0005741]; intracellular protein transport [GO:0006886]	integral component of membrane [GO:0016021]; mitochondrial outer membrane [GO:0005741]	intracellular protein transport [GO:0006886]	KOG4111;
PTSG_10128	Slow Swimmer	Rosette	130.346	124.402	68.92	107.89	33.8792	125.157	116.613	77.4218	106.397	25.4546	0.987239	0.99993	0.00523694	0.327427	EGD79843;	F2UQD7	PF01242;	IPR007115;IPR038418;IPR022470;	PTPS family	1502673at2759;	UPA00849;	GO:0003874; GO:0006729; GO:0046872	6-pyruvoyltetrahydropterin synthase activity [GO:0003874]; metal ion binding [GO:0046872]	6-pyruvoyltetrahydropterin synthase activity [GO:0003874]; metal ion binding [GO:0046872]; tetrahydrobiopterin biosynthetic process [GO:0006729]	0	tetrahydrobiopterin biosynthetic process [GO:0006729]	KOG4105;
PTSG_10129	Slow Swimmer	Rosette	0.62787	0.442359	0.369773	0.48	0.133102	0.652921	0.472993	0.302852	0.476255	0.175058	0.885713	0.99993	-0.0513824	0.357491	EGD79844;	F2UQD9	PF06268;	IPR008999;IPR010431;IPR022768;IPR024703;IPR030146;	Fascin family	1419861at2759;	0	GO:0005737; GO:0005856; GO:0007015; GO:0016477; GO:0030674; GO:0051015	actin filament binding [GO:0051015]; protein-macromolecule adaptor activity [GO:0030674]	cytoplasm [GO:0005737]; cytoskeleton [GO:0005856]; actin filament binding [GO:0051015]; protein-macromolecule adaptor activity [GO:0030674]; actin filament organization [GO:0007015]; cell migration [GO:0016477]	cytoplasm [GO:0005737]; cytoskeleton [GO:0005856]	actin filament organization [GO:0007015]; cell migration [GO:0016477]	ENOG502QPRX;
PTSG_10130	Slow Swimmer	Rosette	15.029	13.7002	10.2555	12.9949	2.46368	11.8312	11.7536	11.0513	11.5454	0.429643	0.451475	0.99993	-0.159938	0.212412	EGD79845;	F2UQE0	PF00752;	IPR026832;IPR029060;IPR006085;	0	966573at2759;	0	GO:0004518	nuclease activity [GO:0004518]	nuclease activity [GO:0004518]	0	0	0
PTSG_10131	Slow Swimmer	Rosette	1560.41	1459.29	1140.71	1386.8	219.038	1342.76	1223.88	1041.09	1202.58	151.961	0.144269	0.99993	-0.20713	0.141863	EGD79846;	F2UQE1	PF00085;	IPR005746;IPR036249;IPR017937;IPR013766;	Thioredoxin family	1482186at2759;	0	GO:0015035	protein-disulfide reductase activity [GO:0015035]	protein-disulfide reductase activity [GO:0015035]	0	0	KOG0907;
PTSG_10132	Slow Swimmer	Rosette	9.27763	9.2079	8.16198	8.8825	0.624966	9.70644	9.36709	8.01315	9.0289	0.895878	0.949163	0.99993	0.0134388	0.21078	EGD79847;	F2UQE2	0	0	0	0	0	0	0	0	0	0	0
PTSG_10133	Slow Swimmer	Rosette	4.35172	3.84012	1.76856	3.32013	1.36783	5.55572	4.76436	2.2969	4.20566	1.69973	0.45972	0.99993	0.338417	0.457749	EGD79848;	F2UQE3	0	IPR014720;IPR013520;IPR012337;IPR036397;	0	1254704at2759;	0	GO:0003723; GO:0004527	exonuclease activity [GO:0004527]; RNA binding [GO:0003723]	exonuclease activity [GO:0004527]; RNA binding [GO:0003723]	0	0	KOG2249;
PTSG_10134	Slow Swimmer	Rosette	3.24813	2.77392	2.40047	2.80751	0.424829	3.35485	3.27906	2.8194	3.1511	0.28975	0.509848	0.99993	0.165368	0.25091	EGD79851;	F2UQE6	PF00092;	IPR009045;IPR002035;IPR036465;	0	1152186at2759;	0	0	0	0	0	0	KOG3544;
PTSG_10135	Slow Swimmer	Rosette	3.62671	3.60678	3.58119	3.60489	0.0228187	3.9182	3.60347	3.13616	3.55261	0.393492	0.905184	0.99993	-0.0340238	0.285639	EGD79852;	F2UQE7	PF07969;	IPR013108;IPR020043;IPR011059;IPR032466;	0	776380at2759;	0	GO:0016810; GO:0019213	deacetylase activity [GO:0019213]; hydrolase activity, acting on carbon-nitrogen (but not peptide) bonds [GO:0016810]	deacetylase activity [GO:0019213]; hydrolase activity, acting on carbon-nitrogen (but not peptide) bonds [GO:0016810]	0	0	ENOG502SJ0K;
PTSG_10136	Slow Swimmer	Rosette	2.78828	0.988036	0.5839	1.45341	1.17356	2.18188	0.989918	0.884254	1.35202	0.720623	0.907327	0.99993	0.0734412	0.630882	EGD79853;	F2UQE8	PF02278;PF08124;	IPR008929;IPR011013;IPR014718;IPR038970;IPR012970;IPR003159;	Dermatan-sulfate isomerase family; Polysaccharide lyase 8 family	922447at2759;	0	GO:0005576; GO:0005975; GO:0016829; GO:0030246	carbohydrate binding [GO:0030246]; lyase activity [GO:0016829]	extracellular region [GO:0005576]; carbohydrate binding [GO:0030246]; lyase activity [GO:0016829]; carbohydrate metabolic process [GO:0005975]	extracellular region [GO:0005576]	carbohydrate metabolic process [GO:0005975]	ENOG502S9ZG;
PTSG_10137	Slow Swimmer	Rosette	2880.14	2682.04	2490.35	2684.18	194.899	2629.83	2505.43	2211.36	2448.87	214.89	0.310833	0.99993	-0.136536	0.134721	EGD79854;	F2UQE9	PF00833;	IPR001210;IPR018273;IPR036401;	Eukaryotic ribosomal protein eS17 family	1459807at2759;	0	GO:0003735; GO:0005840; GO:0006412; GO:1990904	structural constituent of ribosome [GO:0003735]	ribonucleoprotein complex [GO:1990904]; ribosome [GO:0005840]; structural constituent of ribosome [GO:0003735]; translation [GO:0006412]	ribonucleoprotein complex [GO:1990904]; ribosome [GO:0005840]	translation [GO:0006412]	KOG0187;
PTSG_10140	Slow Swimmer	Rosette	69.5305	66.0642	63.919	66.5046	2.83154	72.3637	69.9893	58.0004	66.7845	7.69933	0.971892	0.99993	-0.00687823	0.195211	EGD79856;	F2UQF1	PF00241;	IPR002108;IPR029006;IPR039645;	0	1487265at2759;	0	GO:0051015	actin filament binding [GO:0051015]	actin filament binding [GO:0051015]	0	0	KOG3655;
PTSG_10141	Slow Swimmer	Rosette	114.804	12.7687	5.49585	44.3563	61.1181	7.16851	4.25409	2.37318	4.59859	2.41615	0.0261405	0.99993	-2.27201	1.02153	EGD79857;	F2UQF2	PF00096;	IPR036236;IPR013087;	0	1481947at2759;	0	0	0	0	0	0	KOG1721;
PTSG_10142	Slow Swimmer	Rosette	7.99986	6.69151	5.31267	6.66801	1.34375	8.89478	7.34226	5.81342	7.35015	1.5407	0.78343	0.99993	0.131499	0.478434	EGD79858;	F2UQF3	0	IPR027417;	0	0	0	0	0	0	0	0	0
PTSG_10143	Slow Swimmer	Rosette	81.4178	25.3381	16.3022	41.0194	35.2766	43.1853	18.4799	13.5672	25.0775	15.8731	0.378448	0.99993	-0.55212	0.626868	EGD79859;	F2UQF4	PF00651;	IPR000210;IPR011333;IPR016135;	0	946131at2759;	0	0	0	0	0	0	0
PTSG_10144	Slow Swimmer	Rosette	335.975	328.701	273.689	312.788	34.0554	329.238	300.562	262.507	297.435	33.4749	0.647239	0.99993	-0.0798049	0.174399	EGD79860;	F2UQF5	PF00595;	IPR017379;IPR001478;IPR036034;	GIPC family	1442796at2759;	0	0	0	0	0	0	KOG3938;
PTSG_10145	Slow Swimmer	Rosette	7.82617	7.68759	6.79346	7.43574	0.560531	8.48292	7.85864	6.77033	7.70396	0.866707	0.8459	0.99993	0.0393896	0.202671	EGD79861;	F2UQF6	PF12763;	IPR011992;IPR018247;IPR002048;IPR000261;	0	597979at2759;	0	GO:0005509	calcium ion binding [GO:0005509]	calcium ion binding [GO:0005509]	0	0	KOG0998;
PTSG_10146	Slow Swimmer	Rosette	13.3475	4.85287	3.0881	7.09616	5.48526	5.57006	4.28909	3.64923	4.5028	0.978085	0.418132	0.99993	-0.405484	0.500804	EGD79862;	F2UQF7	PF13516;	IPR001611;IPR032675;	0	19417at2759;	0	0	0	0	0	0	KOG4308;
PTSG_10147	Slow Swimmer	Rosette	18.5506	8.33258	7.3456	11.4096	6.20393	12.8843	7.10306	6.3875	8.79162	3.56238	0.514304	0.99993	-0.321571	0.493093	EGD79863;	F2UQF8	0	IPR001611;IPR032675;	0	1282076at2759;	0	0	0	0	0	0	0
PTSG_10148	Slow Swimmer	Rosette	23.0444	22.9387	16.661	20.8814	3.65533	23.755	18.5523	9.37733	17.2282	7.2797	0.29752	0.99993	-0.369329	0.354521	EGD79864;	F2UQF9	PF00248;	IPR023210;IPR036812;	0	743814at2759;	0	0	0	0	0	0	KOG1575;
PTSG_10149	Slow Swimmer	Rosette	242.715	240.142	131.206	204.688	63.6503	233.912	213.799	122.03	189.914	59.6428	0.736615	0.99993	-0.115876	0.344521	EGD79865;	F2UQG0	PF00012;	IPR043129;IPR012725;IPR018181;IPR029048;IPR029047;IPR013126;	Heat shock protein 70 family	288077at2759;	0	GO:0005524; GO:0051082; GO:0140662	ATP binding [GO:0005524]; ATP-dependent protein folding chaperone [GO:0140662]; unfolded protein binding [GO:0051082]	ATP binding [GO:0005524]; ATP-dependent protein folding chaperone [GO:0140662]; unfolded protein binding [GO:0051082]	0	0	KOG0102;
PTSG_10150	Slow Swimmer	Rosette	110.641	85.7473	49.5415	81.9765	30.7237	94.3442	66.383	55.8749	72.2007	19.8835	0.67978	0.99993	-0.148186	0.35901	EGD79866;	F2UQG1	PF13902;	IPR025952;IPR036867;IPR039629;	0	1173983at2759;	0	GO:0003676	nucleic acid binding [GO:0003676]	nucleic acid binding [GO:0003676]	0	0	0
PTSG_10151	Slow Swimmer	Rosette	18.4914	18.0932	17.7805	18.1217	0.356315	19.5764	18.0931	16.7519	18.1404	1.41284	0.966879	0.99993	-0.0084444	0.203367	EGD79867;	F2UQG2	0	0	0	516361at2759;	0	GO:0016021	0	integral component of membrane [GO:0016021]	integral component of membrane [GO:0016021]	0	ENOG502QSDW;
PTSG_10152	Slow Swimmer	Rosette	161.221	152.144	76.5223	129.962	46.5024	174.069	158.745	60.2937	131.036	61.7418	0.884081	0.99993	-0.0649231	0.445296	EGD79868;	F2UQG3	0	IPR011009;IPR000687;	Protein kinase superfamily, RIO-type Ser/Thr kinase family	1238900at2759;	0	GO:0004674; GO:0005524; GO:0016310	ATP binding [GO:0005524]; protein serine/threonine kinase activity [GO:0004674]	ATP binding [GO:0005524]; protein serine/threonine kinase activity [GO:0004674]; phosphorylation [GO:0016310]	0	phosphorylation [GO:0016310]	KOG2269;
PTSG_10153	Slow Swimmer	Rosette	118.29	113.967	85.6743	105.977	17.7152	119.854	119.668	89.2468	109.589	17.6174	0.820322	0.99993	0.0415977	0.183144	EGD79869;	F2UQG4	PF08264;PF00133;	IPR001412;IPR002300;IPR004493;IPR013155;IPR014729;IPR009080;IPR009008;	Class-I aminoacyl-tRNA synthetase family	75155at2759;	0	GO:0002161; GO:0004823; GO:0005524; GO:0006429	aminoacyl-tRNA editing activity [GO:0002161]; ATP binding [GO:0005524]; leucine-tRNA ligase activity [GO:0004823]	aminoacyl-tRNA editing activity [GO:0002161]; ATP binding [GO:0005524]; leucine-tRNA ligase activity [GO:0004823]; leucyl-tRNA aminoacylation [GO:0006429]	0	leucyl-tRNA aminoacylation [GO:0006429]	KOG0437;
PTSG_10154	Slow Swimmer	Rosette	10.1962	9.58763	7.68792	9.15726	1.30837	10.0698	9.98301	7.10954	9.0541	1.6846	0.903622	0.99993	-0.0275756	0.227734	EGD79870;	F2UQG5	PF00569;	IPR000433;IPR043145;	0	1364330at2759;	0	GO:0008270	zinc ion binding [GO:0008270]	zinc ion binding [GO:0008270]	0	0	0
PTSG_10155	Slow Swimmer	Rosette	60.0514	53.319	43.7842	52.3849	8.1737	55.2344	45.1305	33.7476	44.7041	10.7497	0.216086	0.99993	-0.25289	0.204437	EGD79871;	F2UQG6	PF00171;	IPR016161;IPR016163;IPR016160;IPR029510;IPR016162;IPR015590;IPR005931;	Aldehyde dehydrogenase family	454791at2759;	UPA00261;	GO:0003842; GO:0010133	1-pyrroline-5-carboxylate dehydrogenase activity [GO:0003842]	1-pyrroline-5-carboxylate dehydrogenase activity [GO:0003842]; proline catabolic process to glutamate [GO:0010133]	0	proline catabolic process to glutamate [GO:0010133]	KOG2455;
PTSG_10158	Slow Swimmer	Rosette	0.0603616	0.0494407	0.0460878	0.0519634	0.00746378	0.108054	0.0519065	0.0292748	0.0630785	0.0405606	0.919863	0.99993	0.0879619	0.874317	EGD79874;	F2UQG9	0	IPR030127;	0	0	0	GO:0003779	actin binding [GO:0003779]	actin binding [GO:0003779]	0	0	ENOG502RVDV;
PTSG_10159	Slow Swimmer	Rosette	2.23591	1.39179	0.642508	1.42341	0.797172	2.23488	1.82244	0.752001	1.60311	0.765383	0.822891	0.99993	0.189029	0.844524	EGD79875;	F2UQH0	0	0	0	0	0	0	0	0	0	0	0
PTSG_10161	Slow Swimmer	Rosette	18.3422	17.2499	15.096	16.896	1.65178	17.5091	16.5477	16.3743	16.8104	0.611261	0.958946	0.99993	-0.0104579	0.203157	EGD79877;	F2UQH2	PF04791;	IPR006876;	0	778022at2759;	0	GO:0016021	0	integral component of membrane [GO:0016021]	integral component of membrane [GO:0016021]	0	KOG2296;
PTSG_10162	Slow Swimmer	Rosette	15.5766	15.5401	14.7627	15.2931	0.459755	18.4288	17.7613	14.0295	16.7399	2.37084	0.622797	0.99993	0.116275	0.236385	EGD79878;	F2UQH3	PF00069;	IPR011009;IPR000719;IPR017441;	0	855861at2759;	0	GO:0004672; GO:0005524; GO:0006468	ATP binding [GO:0005524]; protein kinase activity [GO:0004672]	ATP binding [GO:0005524]; protein kinase activity [GO:0004672]; protein phosphorylation [GO:0006468]	0	protein phosphorylation [GO:0006468]	KOG0579;
PTSG_10163	Slow Swimmer	Rosette	0.0761785	0.0754627	0.0390571	0.0635661	0.0212285	0.0572725	0.0433249	0.0410909	0.0472294	0.00876898	0.668514	0.99993	-0.359319	0.83916	EGD79879;	F2UQH4	PF12799;PF13855;PF00069;	IPR011009;IPR001611;IPR025875;IPR003591;IPR032675;IPR000719;	0	826997at2759;	0	GO:0004672; GO:0005524; GO:0006468; GO:0016021	ATP binding [GO:0005524]; protein kinase activity [GO:0004672]	integral component of membrane [GO:0016021]; ATP binding [GO:0005524]; protein kinase activity [GO:0004672]; protein phosphorylation [GO:0006468]	integral component of membrane [GO:0016021]	protein phosphorylation [GO:0006468]	KOG0192;KOG0619;
PTSG_10164	Slow Swimmer	Rosette	5.83948	5.32926	4.94254	5.37043	0.449889	6.33547	6.08192	4.11639	5.51126	1.21463	0.977533	0.99993	0.00922534	0.327581	EGD79880;	F2UQH5	PF12796;	IPR002110;IPR036770;	0	1115202at2759;	0	0	0	0	0	0	KOG4177;
PTSG_10165	Slow Swimmer	Rosette	7.22873	7.02541	5.04777	6.43397	1.20478	7.39292	6.96626	6.94858	7.10259	0.251591	0.464251	0.99993	0.152142	0.207882	EGD79881;	F2UQH6	PF07714;	IPR011043;IPR015915;IPR011009;IPR000719;IPR017441;IPR001245;	0	1851221at2759;	0	GO:0004672; GO:0005524; GO:0006468; GO:0016021	ATP binding [GO:0005524]; protein kinase activity [GO:0004672]	integral component of membrane [GO:0016021]; ATP binding [GO:0005524]; protein kinase activity [GO:0004672]; protein phosphorylation [GO:0006468]	integral component of membrane [GO:0016021]	protein phosphorylation [GO:0006468]	KOG0192;
PTSG_10166	Slow Swimmer	Rosette	18.5172	17.7305	12.8443	16.364	3.07341	20.7158	19.027	14.6975	18.1468	3.10422	0.539138	0.99993	0.147238	0.239756	EGD79882;	F2UQH7	0	0	0	0	0	0	0	0	0	0	0
PTSG_10167	Slow Swimmer	Rosette	41.7092	19.5702	11.2401	24.1732	15.7475	25.8809	18.8968	16.3267	20.3681	4.94412	0.915774	0.99993	-0.0735021	0.694997	EGD79883;	F2UQH8	0	0	0	0	0	0	0	0	0	0	0
PTSG_10168	Slow Swimmer	Rosette	24.6566	17.7408	16.4648	19.6207	4.40758	24.6435	19.6005	15.8975	20.0472	4.39006	0.92118	0.99993	0.0240892	0.243455	EGD79884;	F2UQH9	0	0	0	1851579at2759;	0	0	0	0	0	0	0
PTSG_10169	Slow Swimmer	Rosette	3.46162	2.50863	2.36652	2.77892	0.595484	2.9074	2.83428	2.33331	2.69166	0.312489	0.907163	0.99993	-0.0399125	0.34225	EGD79885;	F2UQI0	PF13516;	IPR001611;IPR032675;	0	52803at2759;	0	0	0	0	0	0	KOG4308;
PTSG_10170	Slow Swimmer	Rosette	5.04296	2.16077	1.16552	2.78975	2.01379	4.66581	2.50704	1.18782	2.78689	1.7558	0.976919	0.99993	0.0376225	1.30036	EGD79886;	F2UQI1	0	0	0	0	0	0	0	0	0	0	0
PTSG_10171	Slow Swimmer	Rosette	19.2175	18.4399	17.6401	18.4325	0.788708	19.6241	19.0741	17.7397	18.8126	0.969037	0.914667	0.99993	0.0215339	0.200963	EGD79887;	F2UQI2	PF01426;	IPR001025;IPR043151;IPR009057;IPR040138;IPR017884;IPR000679;IPR013088;	0	544210at2759;	0	GO:0003682; GO:0006355; GO:0008270; GO:0043565	chromatin binding [GO:0003682]; sequence-specific DNA binding [GO:0043565]; zinc ion binding [GO:0008270]	chromatin binding [GO:0003682]; sequence-specific DNA binding [GO:0043565]; zinc ion binding [GO:0008270]; regulation of DNA-templated transcription [GO:0006355]	0	regulation of DNA-templated transcription [GO:0006355]	KOG3554;
PTSG_10173	Slow Swimmer	Rosette	7.23532	6.91441	5.73026	6.62666	0.792719	7.19227	6.66297	6.3866	6.74728	0.409397	0.915027	0.99993	0.0248239	0.23265	EGD79889;	F2UQI4	PF00069;	IPR011009;IPR000719;IPR017441;IPR008271;	Protein kinase superfamily	741207at2759;	0	GO:0004674; GO:0005524; GO:0006468	ATP binding [GO:0005524]; protein serine/threonine kinase activity [GO:0004674]	ATP binding [GO:0005524]; protein serine/threonine kinase activity [GO:0004674]; protein phosphorylation [GO:0006468]	0	protein phosphorylation [GO:0006468]	KOG0669;
PTSG_10174	Slow Swimmer	Rosette	17.6385	16.1795	11.7551	15.191	3.06371	18.0057	16.1912	15.2389	16.4786	1.40561	0.581957	0.99993	0.131771	0.239353	EGD79890;	F2UQI5	PF18131;	IPR037321;IPR041330;IPR041995;IPR014722;	0	1420569at2759;	0	0	0	0	0	0	KOG2837;
PTSG_10175	Slow Swimmer	Rosette	25.2517	22.6924	20.6135	22.8526	2.32327	22.4524	21.7963	21.4953	21.9146	0.48943	0.782637	0.99993	-0.0624767	0.22646	EGD79891;	F2UQI6	PF00069;	IPR011009;IPR000719;IPR017441;IPR008271;	Protein kinase superfamily	1257964at2759;	0	GO:0004674; GO:0005524; GO:0006468	ATP binding [GO:0005524]; protein serine/threonine kinase activity [GO:0004674]	ATP binding [GO:0005524]; protein serine/threonine kinase activity [GO:0004674]; protein phosphorylation [GO:0006468]	0	protein phosphorylation [GO:0006468]	KOG0583;
PTSG_10176	Slow Swimmer	Rosette	76.5579	74.1918	66.4447	72.3981	5.28978	74.8129	66.669	63.6399	68.3739	5.77835	0.682673	0.99993	-0.084751	0.207307	EGD79892;	F2UQI7	PF06747;	IPR010625;IPR039870;IPR009069;	0	1577308at2759;	0	GO:0005758; GO:0033617	0	mitochondrial intermembrane space [GO:0005758]; mitochondrial cytochrome c oxidase assembly [GO:0033617]	mitochondrial intermembrane space [GO:0005758]	mitochondrial cytochrome c oxidase assembly [GO:0033617]	KOG4138;
PTSG_10177	Slow Swimmer	Rosette	59.9397	19.5891	13.9277	31.1522	25.0909	28.9304	18.0239	12.1598	19.7047	8.51071	0.403131	0.99993	-0.46192	0.552507	EGD79893;	F2UQI8	0	0	0	0	0	0	0	0	0	0	0
PTSG_10178	Slow Swimmer	Rosette	2590.71	2330.88	2328.94	2416.84	150.576	2557.79	2546.81	2009.27	2371.29	313.565	0.779075	0.99993	-0.0548467	0.195515	EGD79894;	F2UQI9	0	0	0	0	0	0	0	0	0	0	0
PTSG_10179	Slow Swimmer	Rosette	503.027	458.169	393.013	451.403	55.3182	479.821	419.137	389.409	429.455	46.0806	0.692689	0.99993	-0.0729499	0.184586	EGD79895;	F2UQJ0	PF02939;	IPR004205;IPR036642;	UQCRQ/QCR8 family	1523793at2759;	0	GO:0005750; GO:0006122	0	mitochondrial respiratory chain complex III [GO:0005750]; mitochondrial electron transport, ubiquinol to cytochrome c [GO:0006122]	mitochondrial respiratory chain complex III [GO:0005750]	mitochondrial electron transport, ubiquinol to cytochrome c [GO:0006122]	KOG4116;
PTSG_10180	Slow Swimmer	Rosette	9.07937	8.17437	7.58233	8.27869	0.753954	9.11976	8.69845	7.64745	8.48856	0.758268	0.891075	0.99993	0.0279148	0.203841	EGD79896;	F2UQJ1	PF04762;	IPR006849;IPR015943;	ELP1/IKA1 family	180136at2759;	UPA00988;	GO:0002098; GO:0005737; GO:0033588	0	cytoplasm [GO:0005737]; elongator holoenzyme complex [GO:0033588]; tRNA wobble uridine modification [GO:0002098]	cytoplasm [GO:0005737]; elongator holoenzyme complex [GO:0033588]	tRNA wobble uridine modification [GO:0002098]	KOG1920;
PTSG_10183	Slow Swimmer	Rosette	7.32744	5.8105	5.52792	6.22195	0.967747	8.68161	7.68548	7.336	7.90103	0.698223	0.13008	0.99993	0.344073	0.227293	EGD79900;	F2UQJ5	0	0	0	93128at2759;	0	0	0	0	0	0	ENOG502QTNC;
PTSG_10184	Slow Swimmer	Rosette	2.39571	1.78907	0.905674	1.69682	0.749291	4.409	2.57652	0.772011	2.58584	1.81851	0.576838	0.99993	0.385053	0.690047	EGD79901;	F2UQJ6	0	IPR013087;	0	1927261at2759;	0	0	0	0	0	0	0
PTSG_10185	Slow Swimmer	Rosette	0.627844	0.537689	0.414525	0.526686	0.107084	0.593866	0.464332	0.321959	0.460052	0.136004	0.685168	0.99993	-0.221573	0.546525	EGD79902;	F2UQJ7	0	IPR013087;	0	1318335at2759;	0	0	0	0	0	0	0
PTSG_10186	Slow Swimmer	Rosette	30.007	28.1329	11.1497	23.0966	10.3886	29.3764	28.3896	14.0656	23.9439	8.56905	0.847538	0.99993	0.0982671	0.511113	EGD79903;	F2UQJ8	PF02854;	IPR016024;IPR003891;IPR003890;	0	307186at2759;	0	GO:0003723	RNA binding [GO:0003723]	RNA binding [GO:0003723]	0	0	KOG2141;
PTSG_10189	Slow Swimmer	Rosette	0.0995677	0.0585407	0.0235679	0.0605588	0.03804	0.0743845	0.0686139	0.0235615	0.05552	0.0278268	0.933007	0.99993	-0.0691707	0.822855	EGD79906;	F2UQK1	PF12799;PF13855;PF07714;	IPR011009;IPR001611;IPR025875;IPR003591;IPR032675;IPR000719;IPR001245;	0	826997at2759;	0	GO:0004674; GO:0005524; GO:0006468; GO:0016021	ATP binding [GO:0005524]; protein serine/threonine kinase activity [GO:0004674]	integral component of membrane [GO:0016021]; ATP binding [GO:0005524]; protein serine/threonine kinase activity [GO:0004674]; protein phosphorylation [GO:0006468]	integral component of membrane [GO:0016021]	protein phosphorylation [GO:0006468]	KOG0192;KOG0619;
PTSG_10190	Slow Swimmer	Rosette	2.48836	2.34229	2.32038	2.38368	0.0913144	3.01598	2.48276	2.29214	2.59696	0.375194	0.803374	0.99993	0.10694	0.429505	EGD79907;	F2UQK2	PF14792;PF14791;PF10391;PF14716;	IPR001357;IPR036420;IPR002054;IPR010996;IPR028207;IPR018944;IPR027421;IPR037160;IPR022312;IPR002008;IPR043519;IPR029398;IPR001878;	DNA polymerase type-X family	1328151at2759;	0	GO:0003677; GO:0003887; GO:0005634; GO:0006281; GO:0008270	DNA binding [GO:0003677]; DNA-directed DNA polymerase activity [GO:0003887]; zinc ion binding [GO:0008270]	nucleus [GO:0005634]; DNA binding [GO:0003677]; DNA-directed DNA polymerase activity [GO:0003887]; zinc ion binding [GO:0008270]; DNA repair [GO:0006281]	nucleus [GO:0005634]	DNA repair [GO:0006281]	KOG2534;
PTSG_10191	Slow Swimmer	Rosette	16.2214	15.0121	9.22538	13.4863	3.73929	13.8075	12.6358	12.2518	12.8984	0.810384	0.88582	0.99993	-0.0306588	0.213508	EGD79908;	F2UQK3	PF00022;	IPR004000;IPR043129;	Actin family	0	0	0	0	0	0	0	KOG0676;
PTSG_10192	Slow Swimmer	Rosette	4.13877	3.75316	3.58741	3.82645	0.282891	3.82043	3.3595	2.6175	3.26581	0.606911	0.277874	0.99993	-0.250447	0.230803	EGD79909;	F2UQK4	0	IPR017853;	0	1639932at2759;	0	GO:0016021	0	integral component of membrane [GO:0016021]	integral component of membrane [GO:0016021]	0	ENOG502SVKA;
PTSG_10193	Slow Swimmer	Rosette	1.84072	0.929944	0.822413	1.19769	0.559469	1.84476	1.07726	1.04923	1.32375	0.451426	0.593017	0.99993	0.180043	0.336864	EGD79910;	F2UQK5	PF13855;PF00069;	IPR011009;IPR001611;IPR003591;IPR032675;IPR000719;	0	826997at2759;	0	GO:0004672; GO:0005524; GO:0006468; GO:0016021	ATP binding [GO:0005524]; protein kinase activity [GO:0004672]	integral component of membrane [GO:0016021]; ATP binding [GO:0005524]; protein kinase activity [GO:0004672]; protein phosphorylation [GO:0006468]	integral component of membrane [GO:0016021]	protein phosphorylation [GO:0006468]	KOG0192;KOG4641;
PTSG_10194	Slow Swimmer	Rosette	0.0433633	0.024052	0.017051	0.0281554	0.0136276	0.0517773	0.0469314	0.0271539	0.0419542	0.0130444	0.295524	0.99993	0.584924	0.559158	EGD79911;	F2UQK6	PF08007;PF00084;	IPR003347;IPR035976;IPR000436;IPR001368;	0	445079at2759;	0	GO:0016021	0	integral component of membrane [GO:0016021]	integral component of membrane [GO:0016021]	0	KOG4297;
PTSG_10195	Slow Swimmer	Rosette	3.01022	2.46818	2.17072	2.54971	0.425649	3.29325	2.51948	2.34809	2.72027	0.503556	0.802471	0.99993	0.0839133	0.335452	EGD79912;	F2UQK7	PF01129;	IPR000768;IPR002043;IPR036895;	Arg-specific ADP-ribosyltransferase family	832568at2759;	0	GO:0004844; GO:0006284; GO:0006471; GO:0106274	NAD+-protein-arginine ADP-ribosyltransferase activity [GO:0106274]; uracil DNA N-glycosylase activity [GO:0004844]	NAD+-protein-arginine ADP-ribosyltransferase activity [GO:0106274]; uracil DNA N-glycosylase activity [GO:0004844]; base-excision repair [GO:0006284]; protein ADP-ribosylation [GO:0006471]	0	base-excision repair [GO:0006284]; protein ADP-ribosylation [GO:0006471]	KOG2994;
PTSG_10197	Slow Swimmer	Rosette	112.858	112.072	91.0964	105.342	12.3436	113.71	107.982	94.8808	105.524	9.65209	0.992034	0.99993	-0.00190218	0.190522	EGD79915;	F2UQL0	PF00787;PF09325;	IPR027267;IPR001683;IPR036871;IPR015404;	0	947320at2759;	0	GO:0035091	phosphatidylinositol binding [GO:0035091]	phosphatidylinositol binding [GO:0035091]	0	0	KOG2273;
PTSG_10198	Slow Swimmer	Rosette	402.421	294.096	271.836	322.785	69.8597	325.111	267.248	250.495	280.951	39.15	0.308428	0.99993	-0.195424	0.191869	EGD79916;	F2UQL1	PF00071;	IPR027417;IPR005225;IPR001806;IPR003578;	0	1091615at2759;	0	GO:0003924; GO:0005525; GO:0007264	GTP binding [GO:0005525]; GTPase activity [GO:0003924]	GTP binding [GO:0005525]; GTPase activity [GO:0003924]; small GTPase mediated signal transduction [GO:0007264]	0	small GTPase mediated signal transduction [GO:0007264]	KOG0393;
PTSG_10199	Slow Swimmer	Rosette	4.60985	2.2889	2.27914	3.0593	1.34283	2.71468	2.48289	2.07284	2.42347	0.325018	0.34566	0.99993	-0.267849	0.284027	EGD79917;	F2UQL2	PF01171;	IPR014729;IPR011063;IPR012094;IPR012795;	0	1214904at2759;	0	GO:0002097; GO:0005524; GO:0016879	ATP binding [GO:0005524]; ligase activity, forming carbon-nitrogen bonds [GO:0016879]	ATP binding [GO:0005524]; ligase activity, forming carbon-nitrogen bonds [GO:0016879]; tRNA wobble base modification [GO:0002097]	0	tRNA wobble base modification [GO:0002097]	ENOG502QQNE;
PTSG_10200	Slow Swimmer	Rosette	5.80848	5.24901	1.81964	4.29238	2.15965	5.3176	4.32043	2.25222	3.96342	1.56356	0.934932	0.99993	-0.0406662	0.498109	EGD79918;	F2UQL3	PF01535;	IPR002885;IPR011990;	0	1344243at2759;	0	0	0	0	0	0	KOG4197;
PTSG_10201	Slow Swimmer	Rosette	6.18687	5.71471	5.35132	5.75097	0.418952	6.84782	6.07489	4.89744	5.94005	0.982154	0.892703	0.99993	0.0276279	0.204826	EGD79919;	F2UQL4	PF10409;PF00017;PF00102;	IPR035892;IPR029021;IPR000242;IPR000980;IPR036860;IPR014020;IPR029023;IPR016130;IPR003595;IPR000387;	PTEN phosphatase protein family	639380at2759;	0	GO:0004725; GO:0006470; GO:0016314	phosphatidylinositol-3,4,5-trisphosphate 3-phosphatase activity [GO:0016314]; protein tyrosine phosphatase activity [GO:0004725]	phosphatidylinositol-3,4,5-trisphosphate 3-phosphatase activity [GO:0016314]; protein tyrosine phosphatase activity [GO:0004725]; protein dephosphorylation [GO:0006470]	0	protein dephosphorylation [GO:0006470]	KOG2283;
PTSG_10202	Slow Swimmer	Rosette	60.5173	48.7835	43.9906	51.0971	8.50277	44.1316	43.3019	40.599	42.6775	1.84721	0.227994	0.99993	-0.250213	0.207552	EGD79920;	F2UQL5	0	0	0	0	0	GO:0016021	0	integral component of membrane [GO:0016021]	integral component of membrane [GO:0016021]	0	0
PTSG_10203	Slow Swimmer	Rosette	4.18419	2.11915	0.831907	2.37841	1.69111	2.84262	2.4121	1.48249	2.24574	0.695159	0.786184	0.99993	0.144808	0.533818	EGD79921;	F2UQL6	PF01437;	IPR002165;IPR016201;	0	1174178at2759;	0	GO:0016020	0	membrane [GO:0016020]	membrane [GO:0016020]	0	0
PTSG_10204	Slow Swimmer	Rosette	3.74476	3.15548	2.84432	3.24819	0.457323	3.94065	2.6439	2.53131	3.03862	0.783207	0.730255	0.99993	-0.118966	0.345042	EGD79922;	F2UQL7	0	0	0	0	0	0	0	0	0	0	0
PTSG_10205	Slow Swimmer	Rosette	1147.79	1034.36	779.785	987.312	188.459	1017.24	868.208	850.228	911.893	91.6767	0.563662	0.99993	-0.107262	0.185765	EGD79923;	F2UQL8	PF01849;	IPR039370;IPR038187;IPR002715;	NAC-beta family	1435264at2759;	0	0	0	0	0	0	KOG2240;
PTSG_10206	Slow Swimmer	Rosette	262.502	257.548	157.814	225.954	59.0636	266.49	264.028	147.289	225.936	68.1214	0.960294	0.99993	-0.0203013	0.407785	EGD79924;	F2UQL9	PF07687;PF01546;	IPR001261;IPR017153;IPR002933;IPR011650;	Peptidase M20A family	733473at2759;	0	GO:0046872; GO:0070573	metal ion binding [GO:0046872]; metallodipeptidase activity [GO:0070573]	metal ion binding [GO:0046872]; metallodipeptidase activity [GO:0070573]	0	0	KOG2276;
PTSG_10207	Slow Swimmer	Rosette	8.26775	7.34004	4.45226	6.68668	1.98989	9.85737	7.4857	5.72639	7.68982	2.07304	0.484103	0.99993	0.207945	0.297183	EGD79925;	F2UQM0	PF04321;	IPR036291;IPR029903;	0	1007850at2759;	0	GO:0016021	0	integral component of membrane [GO:0016021]	integral component of membrane [GO:0016021]	0	KOG1430;
PTSG_10208	Slow Swimmer	Rosette	21.6085	19.1941	17.1976	19.3334	2.20877	19.3199	18.1177	13.8699	17.1025	2.86331	0.34702	0.99993	-0.191769	0.203926	EGD79926;	F2UQM1	PF02696;	IPR003846;	SELO family	454947at2759;	0	GO:0005524; GO:0016779; GO:0046872	ATP binding [GO:0005524]; metal ion binding [GO:0046872]; nucleotidyltransferase activity [GO:0016779]	ATP binding [GO:0005524]; metal ion binding [GO:0046872]; nucleotidyltransferase activity [GO:0016779]	0	0	KOG2542;
PTSG_10209	Slow Swimmer	Rosette	32.234	15.7038	15.5644	21.1674	9.58421	31.6667	14.0885	14.0185	19.9246	10.169	0.751473	0.99993	-0.118866	0.37533	EGD79927;	F2UQM2	PF04864;PF04863;	IPR006948;IPR037029;IPR006947;IPR015424;IPR015421;IPR015422;	Alliinase family	544719at2759;	0	GO:0016846	carbon-sulfur lyase activity [GO:0016846]	carbon-sulfur lyase activity [GO:0016846]	0	0	ENOG502QQJV;
PTSG_10210	Slow Swimmer	Rosette	9.54033	5.14504	3.80599	6.16378	2.99984	8.51923	4.97721	3.88126	5.79257	2.42411	0.860063	0.99993	-0.06896	0.391165	EGD79928;	F2UQM3	PF00394;PF07731;	IPR001117;IPR011706;IPR002355;IPR008972;IPR011990;	0	525810at2759;	0	GO:0005507; GO:0016491	copper ion binding [GO:0005507]; oxidoreductase activity [GO:0016491]	copper ion binding [GO:0005507]; oxidoreductase activity [GO:0016491]	0	0	ENOG502RBNT;
PTSG_10211	Slow Swimmer	Rosette	54.0434	45.7163	22.7658	40.8419	16.1985	58.1486	45.3974	22.3979	41.9813	18.1185	0.968249	0.99993	0.0167029	0.419624	EGD79929;	F2UQM4	0	0	0	0	0	0	0	0	0	0	0
PTSG_10212	Slow Swimmer	Rosette	48.2592	46.9483	38.1896	44.4657	5.47463	50.0831	48.5338	36.689	45.102	7.32689	0.966709	0.99993	0.00851078	0.203917	EGD79930;	F2UQM5	PF00928;PF01217;	IPR036168;IPR022775;IPR001392;IPR018240;IPR011012;IPR028565;	Adaptor complexes medium subunit family	725236at2759;	0	GO:0006886; GO:0016192; GO:0030131	0	clathrin adaptor complex [GO:0030131]; intracellular protein transport [GO:0006886]; vesicle-mediated transport [GO:0016192]	clathrin adaptor complex [GO:0030131]	intracellular protein transport [GO:0006886]; vesicle-mediated transport [GO:0016192]	KOG0937;
PTSG_10213	Slow Swimmer	Rosette	9.35334	9.03745	8.16684	8.85254	0.614484	9.27803	8.89762	8.32714	8.83426	0.4786	0.960961	0.99993	-0.00998748	0.204042	EGD79931;	F2UQM6	PF00595;PF13180;	IPR001478;IPR036034;	0	1175136at2759;	0	GO:0016021	0	integral component of membrane [GO:0016021]	integral component of membrane [GO:0016021]	0	0
PTSG_10214	Slow Swimmer	Rosette	8.27889	3.6151	3.2267	5.04023	2.81147	5.32655	3.52253	3.46805	4.10571	1.05763	0.598525	0.99993	-0.198429	0.376866	EGD79932;	F2UQM7	PF12774;PF12780;PF12781;PF17857;PF18198;PF08385;PF08393;PF17852;PF18199;PF03028;PF12777;	IPR003593;IPR035699;IPR035706;IPR041658;IPR042219;IPR041589;IPR042222;IPR043157;IPR041466;IPR041228;IPR043160;IPR024743;IPR024317;IPR004273;IPR013602;IPR013594;IPR042228;IPR027417;	0	1492at2759;	0	GO:0005524; GO:0005737; GO:0005874; GO:0007018; GO:0008569; GO:0030286	ATP binding [GO:0005524]; minus-end-directed microtubule motor activity [GO:0008569]	cytoplasm [GO:0005737]; dynein complex [GO:0030286]; microtubule [GO:0005874]; ATP binding [GO:0005524]; minus-end-directed microtubule motor activity [GO:0008569]; microtubule-based movement [GO:0007018]	cytoplasm [GO:0005737]; dynein complex [GO:0030286]; microtubule [GO:0005874]	microtubule-based movement [GO:0007018]	KOG3595;
PTSG_10215	Slow Swimmer	Rosette	11.4381	2.26249	1.68484	5.12848	5.47193	4.77878	2.1082	1.62344	2.83681	1.69917	0.500123	0.99993	-0.479455	0.711045	EGD79933;	F2UQM8	PF07645;PF00443;	IPR001881;IPR000742;IPR000152;IPR018097;IPR038765;IPR001394;IPR018200;IPR028889;	0	147564at2759;	0	GO:0004843; GO:0005509; GO:0006511; GO:0016579	calcium ion binding [GO:0005509]; cysteine-type deubiquitinase activity [GO:0004843]	calcium ion binding [GO:0005509]; cysteine-type deubiquitinase activity [GO:0004843]; protein deubiquitination [GO:0016579]; ubiquitin-dependent protein catabolic process [GO:0006511]	0	protein deubiquitination [GO:0016579]; ubiquitin-dependent protein catabolic process [GO:0006511]	KOG1870;
PTSG_10216	Slow Swimmer	Rosette	6.51479	5.92289	5.42203	5.95324	0.547012	10.4122	9.08451	5.37016	8.28896	2.61348	0.153209	0.99993	0.420575	0.294461	EGD79934;	F2UQM9	PF00069;	IPR011009;IPR000719;IPR008271;	0	0	0	GO:0004674; GO:0005524; GO:0006468	ATP binding [GO:0005524]; protein serine/threonine kinase activity [GO:0004674]	ATP binding [GO:0005524]; protein serine/threonine kinase activity [GO:0004674]; protein phosphorylation [GO:0006468]	0	protein phosphorylation [GO:0006468]	KOG0032;
PTSG_10217	Slow Swimmer	Rosette	338.414	297.651	280.049	305.371	29.9384	293.01	276.448	260.749	276.736	16.1326	0.39592	0.99993	-0.14643	0.172488	EGD79935;	F2UQN0	PF00118;	IPR012718;IPR017998;IPR002194;IPR002423;IPR027409;IPR027413;IPR027410;	TCP-1 chaperonin family	511484at2759;	0	GO:0005524; GO:0005737; GO:0016887; GO:0051082; GO:0140662	ATP binding [GO:0005524]; ATP hydrolysis activity [GO:0016887]; ATP-dependent protein folding chaperone [GO:0140662]; unfolded protein binding [GO:0051082]	cytoplasm [GO:0005737]; ATP binding [GO:0005524]; ATP hydrolysis activity [GO:0016887]; ATP-dependent protein folding chaperone [GO:0140662]; unfolded protein binding [GO:0051082]	cytoplasm [GO:0005737]	0	KOG0357;
PTSG_10218	Slow Swimmer	Rosette	4.99239	4.01166	3.18387	4.06264	0.905337	5.10439	4.10521	3.87385	4.36115	0.653982	0.680912	0.99993	0.10827	0.263291	EGD79936;	F2UQN1	PF00096;	IPR036236;IPR013087;	0	1318335at2759;	0	0	0	0	0	0	KOG1721;
PTSG_10219	Slow Swimmer	Rosette	179.546	175.105	136.266	163.639	23.8095	182.809	174.641	126.174	161.208	30.6138	0.857688	0.99993	-0.0361212	0.201437	EGD79937;	F2UQN2	PF01399;PF18055;	IPR000717;IPR040773;IPR036390;	Proteasome subunit S9 family	1052430at2759;	0	GO:0000502	0	proteasome complex [GO:0000502]	proteasome complex [GO:0000502]	0	KOG1463;
PTSG_10220	Slow Swimmer	Rosette	244.771	223.977	126.14	198.296	63.3482	243.273	226.268	146.186	205.242	51.8462	0.84355	0.99993	0.0658969	0.3339	EGD79938;	F2UQN3	PF10255;	IPR019382;	EIF-3 subunit L family	393910at2759;	0	GO:0001732; GO:0003743; GO:0005852; GO:0016282; GO:0033290	translation initiation factor activity [GO:0003743]	eukaryotic 43S preinitiation complex [GO:0016282]; eukaryotic 48S preinitiation complex [GO:0033290]; eukaryotic translation initiation factor 3 complex [GO:0005852]; translation initiation factor activity [GO:0003743]; formation of cytoplasmic translation initiation complex [GO:0001732]	eukaryotic 43S preinitiation complex [GO:0016282]; eukaryotic 48S preinitiation complex [GO:0033290]; eukaryotic translation initiation factor 3 complex [GO:0005852]	formation of cytoplasmic translation initiation complex [GO:0001732]	KOG3677;
PTSG_10221	Slow Swimmer	Rosette	211.197	206.543	144.035	187.258	37.5048	203.855	200.441	141.656	181.984	34.9665	0.851991	0.99993	-0.0405607	0.217392	EGD79939;	F2UQN4	PF01217;	IPR016635;IPR022775;IPR027155;IPR011012;	Adaptor complexes small subunit family	1458249at2759;	0	GO:0006886; GO:0006896; GO:0030123	0	AP-3 adaptor complex [GO:0030123]; Golgi to vacuole transport [GO:0006896]; intracellular protein transport [GO:0006886]	AP-3 adaptor complex [GO:0030123]	Golgi to vacuole transport [GO:0006896]; intracellular protein transport [GO:0006886]	KOG0936;
PTSG_10222	Slow Swimmer	Rosette	34.6272	24.6311	22.6276	27.2953	6.42811	32.913	23.8661	18.8504	25.2098	7.12696	0.595646	0.99993	-0.133195	0.250992	EGD79940;	F2UQN5	PF12763;	IPR011992;IPR002048;IPR000261;	0	597979at2759;	0	GO:0005509	calcium ion binding [GO:0005509]	calcium ion binding [GO:0005509]	0	0	KOG0998;
PTSG_10223	Slow Swimmer	Rosette	17.36	17.3118	15.78	16.8173	0.898585	20.2712	18.8803	16.5339	18.5618	1.88888	0.52649	0.99993	0.134107	0.211734	EGD79941;	F2UQN6	PF13499;	IPR011992;IPR002048;	0	1271942at2759;	0	GO:0005509	calcium ion binding [GO:0005509]	calcium ion binding [GO:0005509]	0	0	KOG0034;
PTSG_10224	Slow Swimmer	Rosette	9.10628	6.75893	6.32921	7.39814	1.49481	8.86114	6.34204	5.17303	6.79207	1.88479	0.554607	0.99993	-0.145068	0.245515	EGD79942;	F2UQN7	PF02493;	IPR003409;	0	1309439at2759;	0	0	0	0	0	0	KOG0231;
PTSG_10225	Slow Swimmer	Rosette	8.81374	5.85847	5.48281	6.71834	1.82436	7.09279	6.65716	5.77686	6.50894	0.670369	0.903297	0.99993	-0.0255793	0.210533	EGD79943;	F2UQN8	PF02257;	IPR003150;IPR039779;IPR036388;IPR036390;	0	346630at2759;	0	GO:0003677; GO:0003700	DNA binding [GO:0003677]; DNA-binding transcription factor activity [GO:0003700]	DNA binding [GO:0003677]; DNA-binding transcription factor activity [GO:0003700]	0	0	KOG3712;
PTSG_10226	Slow Swimmer	Rosette	159.642	117.423	116.227	131.097	24.7277	144.477	118.739	115.022	126.08	16.041	0.791415	0.99993	-0.0546906	0.206791	EGD79944;	F2UQN9	PF00027;PF02197;	IPR012198;IPR003117;IPR018488;IPR000595;IPR018490;IPR014710;	CAMP-dependent kinase regulatory chain family	1047290at2759;	0	GO:0001932; GO:0005952; GO:0008603; GO:0016301; GO:0016310; GO:0030552	cAMP binding [GO:0030552]; cAMP-dependent protein kinase regulator activity [GO:0008603]; kinase activity [GO:0016301]	cAMP-dependent protein kinase complex [GO:0005952]; cAMP binding [GO:0030552]; cAMP-dependent protein kinase regulator activity [GO:0008603]; kinase activity [GO:0016301]; phosphorylation [GO:0016310]; regulation of protein phosphorylation [GO:0001932]	cAMP-dependent protein kinase complex [GO:0005952]	phosphorylation [GO:0016310]; regulation of protein phosphorylation [GO:0001932]	KOG1113;
PTSG_10227	Slow Swimmer	Rosette	0.684757	0.535202	0.489257	0.569739	0.102224	0.667486	0.4595	0.405411	0.510799	0.138364	0.633779	0.99993	-0.182199	0.382437	EGD79945;	F2UQP0	PF13855;PF00069;	IPR011009;IPR001611;IPR003591;IPR032675;IPR000719;	0	826997at2759;	0	GO:0004672; GO:0005524; GO:0006468; GO:0016021	ATP binding [GO:0005524]; protein kinase activity [GO:0004672]	integral component of membrane [GO:0016021]; ATP binding [GO:0005524]; protein kinase activity [GO:0004672]; protein phosphorylation [GO:0006468]	integral component of membrane [GO:0016021]	protein phosphorylation [GO:0006468]	KOG0192;KOG4641;
PTSG_10228	Slow Swimmer	Rosette	3.49299	3.32526	2.40587	3.07471	0.58527	3.59395	3.18476	3.11391	3.29754	0.25913	0.681171	0.99993	0.10934	0.26612	EGD79946;	F2UQP1	0	0	0	0	0	0	0	0	0	0	0
PTSG_10229	Slow Swimmer	Rosette	11.601	11.1269	9.88461	10.8708	0.886382	12.1485	11.1385	10.3793	11.2221	0.887584	0.867798	0.99993	0.0399257	0.239857	EGD79947;	F2UQP2	PF00459;	IPR000760;IPR020550;	Inositol monophosphatase superfamily	307339at2759;	0	GO:0046854; GO:0046855	0	inositol phosphate dephosphorylation [GO:0046855]; phosphatidylinositol phosphate biosynthetic process [GO:0046854]	0	inositol phosphate dephosphorylation [GO:0046855]; phosphatidylinositol phosphate biosynthetic process [GO:0046854]	KOG3099;
PTSG_10230	Slow Swimmer	Rosette	10.7916	7.07582	6.57914	8.14884	2.30209	11.5688	7.53039	6.88539	8.66153	2.53835	0.761823	0.99993	0.0769435	0.253865	EGD79948;	F2UQP3	PF00169;	IPR011993;IPR001849;IPR013761;	0	786893at2759;	0	0	0	0	0	0	0
PTSG_10231	Slow Swimmer	Rosette	7.74332	7.49368	7.23539	7.4908	0.253975	7.97736	7.43236	6.76318	7.39096	0.608147	0.885844	0.99993	-0.0299295	0.208474	EGD79949;	F2UQP4	0	0	0	753479at2759;	0	0	0	0	0	0	0
PTSG_10232	Slow Swimmer	Rosette	43.8464	41.7795	25.9807	37.2022	9.77286	45.1611	43.9186	26.8384	38.6394	10.2388	0.846822	0.99993	0.0487547	0.252386	EGD79950;	F2UQP5	PF03388;	IPR013320;IPR005052;	0	1377709at2759;	0	GO:0016021	0	integral component of membrane [GO:0016021]	integral component of membrane [GO:0016021]	0	KOG3839;
PTSG_10233	Slow Swimmer	Rosette	62.6011	54.6189	53.569	56.9297	4.93953	63.3003	54.1627	47.3386	54.9339	8.00873	0.832261	0.99993	-0.0583096	0.275301	EGD79951;	F2UQP6	0	0	0	0	0	0	0	0	0	0	0
PTSG_10234	Slow Swimmer	Rosette	3.43765	2.92542	2.01521	2.79276	0.720437	3.58235	3.35688	3.29604	3.41176	0.15084	0.343209	0.99993	0.314446	0.331748	EGD79952;	F2UQP7	PF05195;PF00557;	IPR007865;IPR029149;IPR036005;IPR000994;IPR001131;	Peptidase M24B family	352329at2759;	0	GO:0016021; GO:0030145; GO:0070006	manganese ion binding [GO:0030145]; metalloaminopeptidase activity [GO:0070006]	integral component of membrane [GO:0016021]; manganese ion binding [GO:0030145]; metalloaminopeptidase activity [GO:0070006]	integral component of membrane [GO:0016021]	0	KOG2737;
PTSG_10235	Slow Swimmer	Rosette	7.37485	6.61892	4.4362	6.14332	1.52596	8.12283	6.96398	5.91109	6.9993	1.1063	0.391592	0.99993	0.202348	0.236185	EGD79953;	F2UQP8	PF09588;	IPR011604;IPR011335;IPR019080;	0	1023757at2759;	0	0	0	0	0	0	0
PTSG_10236	Slow Swimmer	Rosette	1.66596	1.64131	1.50889	1.60538	0.084474	2.22815	2.07839	1.98495	2.09716	0.122681	0.202833	0.99993	0.376294	0.295476	EGD79954;	F2UQP9	PF13855;PF00069;	IPR011009;IPR001611;IPR003591;IPR032675;IPR000719;	0	826997at2759;	0	GO:0004672; GO:0005524; GO:0006468; GO:0016021	ATP binding [GO:0005524]; protein kinase activity [GO:0004672]	integral component of membrane [GO:0016021]; ATP binding [GO:0005524]; protein kinase activity [GO:0004672]; protein phosphorylation [GO:0006468]	integral component of membrane [GO:0016021]	protein phosphorylation [GO:0006468]	KOG0192;KOG0619;
PTSG_10237	Slow Swimmer	Rosette	14.3883	11.3203	9.58801	11.7655	2.43094	13.9963	13.3361	11.5645	12.9656	1.25752	0.459921	0.99993	0.1476	0.199735	EGD79955;	F2UQQ0	PF06202;PF14701;PF14702;	IPR008928;IPR010401;IPR032788;IPR032792;IPR032790;IPR017853;	0	33175at2759;	0	GO:0004134; GO:0004135; GO:0005980	4-alpha-glucanotransferase activity [GO:0004134]; amylo-alpha-1,6-glucosidase activity [GO:0004135]	4-alpha-glucanotransferase activity [GO:0004134]; amylo-alpha-1,6-glucosidase activity [GO:0004135]; glycogen catabolic process [GO:0005980]	0	glycogen catabolic process [GO:0005980]	KOG3625;
PTSG_10238	Slow Swimmer	Rosette	22.0946	20.5756	16.483	19.7178	2.90249	22.4682	22.2858	21.9758	22.2433	0.248955	0.469265	0.99993	0.183313	0.253309	EGD79956;	F2UQQ1	PF00179;	IPR000608;IPR023313;IPR016135;	Ubiquitin-conjugating enzyme family	1292821at2759;	0	GO:0005524; GO:0016740	ATP binding [GO:0005524]; transferase activity [GO:0016740]	ATP binding [GO:0005524]; transferase activity [GO:0016740]	0	0	KOG0419;
PTSG_10239	Slow Swimmer	Rosette	2.63124	2.43464	1.74689	2.27092	0.464348	2.53469	2.38735	1.90852	2.27685	0.327384	0.97717	0.99993	0.00707636	0.247278	EGD79957;	F2UQQ2	PF13855;PF00069;	IPR011009;IPR001611;IPR003591;IPR032675;IPR000719;	0	282372at2759;	0	GO:0004672; GO:0005524; GO:0006468	ATP binding [GO:0005524]; protein kinase activity [GO:0004672]	ATP binding [GO:0005524]; protein kinase activity [GO:0004672]; protein phosphorylation [GO:0006468]	0	protein phosphorylation [GO:0006468]	KOG0192;KOG4641;
PTSG_10240	Slow Swimmer	Rosette	20.0676	18.6019	18.2588	18.9761	0.960706	22.7998	21.203	18.6645	20.8891	2.08543	0.536117	0.99993	0.127944	0.206796	EGD79958;	F2UQQ3	PF13378;PF02746;	IPR036849;IPR029017;IPR029065;IPR013342;IPR013341;	0	727785at2759;	0	0	0	0	0	0	ENOG502QRKX;
PTSG_10243	Slow Swimmer	Rosette	0.920758	0.835825	0.415562	0.724048	0.270511	1.20606	0.920339	0.695241	0.940548	0.25601	0.273689	0.99993	0.4118	0.376208	EGD79961;	F2UQQ5	0	IPR013087;	0	1318335at2759;	0	0	0	0	0	0	0
PTSG_10244	Slow Swimmer	Rosette	126.796	61.2021	38.4739	75.4906	45.8618	68.6748	49.2485	41.7725	53.2319	13.8865	0.370835	0.99993	-0.366557	0.409602	EGD79962;	F2UQQ7	PF00300;	IPR013078;IPR029033;	0	1207269at2759;	0	0	0	0	0	0	0
PTSG_10245	Slow Swimmer	Rosette	194.54	72.9657	70.8513	112.786	70.8092	118.221	56.12	52.1374	75.4928	37.0572	0.238971	0.99993	-0.512888	0.43555	EGD79963;	F2UQQ8	0	IPR001611;IPR032675;IPR043196;	0	1447031at2759;	0	GO:0005737	0	cytoplasm [GO:0005737]	cytoplasm [GO:0005737]	0	KOG1644;
PTSG_10246	Slow Swimmer	Rosette	3.96277	2.85082	2.06336	2.95899	0.954313	4.23197	3.98461	2.12466	3.44708	1.15191	0.742066	0.99993	0.203006	0.616817	EGD79964;	F2UQQ9	0	0	0	0	0	GO:0016021	0	integral component of membrane [GO:0016021]	integral component of membrane [GO:0016021]	0	0
PTSG_10247	Slow Swimmer	Rosette	3.19838	2.31575	1.98648	2.5002	0.626651	3.92039	2.01166	1.99459	2.64221	1.10697	0.946057	0.99993	0.0292841	0.432817	EGD79965;	F2UQR0	0	0	0	0	0	0	0	0	0	0	0
PTSG_10248	Slow Swimmer	Rosette	0.588896	0.194581	0.119305	0.300927	0.252212	0.404151	0.239189	0.136968	0.260103	0.134814	0.964995	0.99993	-0.0258536	0.589099	EGD79966;	F2UQR1	PF13855;PF07714;	IPR011009;IPR001611;IPR003591;IPR032675;IPR000719;IPR001245;	0	282791at2759;	0	GO:0004672; GO:0005524; GO:0006468; GO:0016021	ATP binding [GO:0005524]; protein kinase activity [GO:0004672]	integral component of membrane [GO:0016021]; ATP binding [GO:0005524]; protein kinase activity [GO:0004672]; protein phosphorylation [GO:0006468]	integral component of membrane [GO:0016021]	protein phosphorylation [GO:0006468]	KOG0192;KOG0619;
PTSG_10249	Slow Swimmer	Rosette	26.2703	22.8436	16.1491	21.7543	5.14774	27.765	23.9362	16.7859	22.829	5.57267	0.842308	0.99993	0.066816	0.335855	EGD79967;	F2UQR2	0	0	0	0	0	0	0	0	0	0	0
PTSG_10250	Slow Swimmer	Rosette	4.87577	3.12805	1.71446	3.23942	1.58359	6.27856	5.62899	2.6571	4.85488	1.93085	0.308067	0.99993	0.596735	0.585444	EGD79968;	F2UQR3	0	0	0	0	0	0	0	0	0	0	0
PTSG_10251	Slow Swimmer	Rosette	9.72292	7.42499	5.40768	7.51853	2.15914	10.7966	7.05646	5.49046	7.78118	2.7263	0.924742	0.99993	0.030125	0.318911	EGD79969;	F2UQR4	0	0	0	0	0	0	0	0	0	0	0
PTSG_10252	Slow Swimmer	Rosette	14.1403	11.595	9.41498	11.7168	2.36501	12.7427	11.902	10.2981	11.6476	1.24199	0.992275	0.99993	0.0028925	0.298737	EGD79970;	F2UQR5	0	0	0	0	0	0	0	0	0	0	0
PTSG_10253	Slow Swimmer	Rosette	80.6071	72.6699	71.4583	74.9118	4.9694	68.5865	65.1234	60.627	64.779	3.99094	0.297943	0.99993	-0.211955	0.203636	EGD79971;	F2UQR6	0	0	0	0	0	0	0	0	0	0	0
PTSG_10254	Slow Swimmer	Rosette	11.9735	11.1129	9.70802	10.9315	1.14358	12.9058	12.1534	11.9048	12.3213	0.521159	0.424491	0.99993	0.170017	0.212879	EGD79972;	F2UQR7	PF09130;PF03959;	IPR008927;IPR013328;IPR029058;IPR005645;IPR036291;IPR015814;	0	1190789at2759;	0	GO:0016491	oxidoreductase activity [GO:0016491]	oxidoreductase activity [GO:0016491]	0	0	KOG2551;
PTSG_10255	Slow Swimmer	Rosette	63.7863	60.1461	51.0704	58.3342	6.54871	61.0247	56.6045	53.9441	57.1911	3.57653	0.890408	0.99993	-0.0283812	0.205977	EGD79974;	F2UQR9	0	0	0	1426515at2759;	0	0	0	0	0	0	ENOG502SG40;
PTSG_10256	Slow Swimmer	Rosette	10.5266	10.4661	3.42329	8.13864	4.08373	8.94467	8.63459	3.68787	7.08905	2.94958	0.859023	0.99993	-0.135081	0.760515	EGD79975;	F2UQS0	0	0	0	0	0	0	0	0	0	0	0
PTSG_10257	Slow Swimmer	Rosette	26.8132	25.0499	23.8723	25.2451	1.48015	25.7234	21.4385	17.7746	21.6455	3.97842	0.231341	0.99993	-0.243216	0.203203	EGD79976;	F2UQS1	PF05118;	IPR007803;IPR027443;	Aspartyl/asparaginyl beta-hydroxylase family	1324479at2759;	0	GO:0016021; GO:0018193	0	integral component of membrane [GO:0016021]; peptidyl-amino acid modification [GO:0018193]	integral component of membrane [GO:0016021]	peptidyl-amino acid modification [GO:0018193]	KOG3696;
PTSG_10258	Slow Swimmer	Rosette	5.29417	4.30462	4.20518	4.60132	0.602075	4.2095	4.12115	4.05752	4.12939	0.0763207	0.453493	0.99993	-0.156323	0.20854	EGD79977;	F2UQS2	PF13855;PF00069;	IPR011009;IPR001611;IPR003591;IPR032675;IPR000719;	0	60380at2759;	0	GO:0004672; GO:0005524; GO:0006468; GO:0016021	ATP binding [GO:0005524]; protein kinase activity [GO:0004672]	integral component of membrane [GO:0016021]; ATP binding [GO:0005524]; protein kinase activity [GO:0004672]; protein phosphorylation [GO:0006468]	integral component of membrane [GO:0016021]	protein phosphorylation [GO:0006468]	KOG0192;KOG0619;
PTSG_10262	Slow Swimmer	Rosette	0.860813	0.242853	0.0548357	0.386167	0.421668	0.899754	0.27872	0.154433	0.444302	0.399298	0.584845	0.99993	0.554468	1.01491	EGD79981;	F2UQS6	PF13855;PF00069;	IPR011009;IPR001611;IPR003591;IPR032675;IPR000719;	0	826997at2759;	0	GO:0004672; GO:0005524; GO:0006468; GO:0016021	ATP binding [GO:0005524]; protein kinase activity [GO:0004672]	integral component of membrane [GO:0016021]; ATP binding [GO:0005524]; protein kinase activity [GO:0004672]; protein phosphorylation [GO:0006468]	integral component of membrane [GO:0016021]	protein phosphorylation [GO:0006468]	KOG0192;KOG0619;
PTSG_10263	Slow Swimmer	Rosette	4.46259	4.23572	3.64703	4.11511	0.420946	5.19552	4.47084	4.13299	4.59978	0.542875	0.509354	0.99993	0.15133	0.229343	EGD79982;	F2UQS7	0	0	0	551849at2759;	0	0	0	0	0	0	KOG3768;
PTSG_10264	Slow Swimmer	Rosette	4.49662	3.96619	3.65092	4.03791	0.427387	5.65505	4.29939	4.15414	4.70286	0.827813	0.44142	0.99993	0.204822	0.266072	EGD79983;	F2UQS8	0	0	0	0	0	0	0	0	0	0	0
PTSG_10265	Slow Swimmer	Rosette	15.6887	10.5342	7.86866	11.3638	3.97549	10.3777	6.64325	5.6351	7.552	2.49846	0.255358	0.99993	-0.582202	0.511857	EGD79985;	F2UQT0	0	0	0	0	0	0	0	0	0	0	0
PTSG_10266	Slow Swimmer	Rosette	10.7627	9.29984	5.8924	8.65165	2.49902	14.7761	11.6569	5.58323	10.6721	4.67488	0.611913	0.99993	0.228626	0.450632	EGD79986;	F2UQT1	PF16036;	IPR016087;IPR016088;IPR036298;	0	0	0	GO:0016872	intramolecular lyase activity [GO:0016872]	intramolecular lyase activity [GO:0016872]	0	0	0
PTSG_10267	Slow Swimmer	Rosette	6.24122	5.94432	5.29061	5.82538	0.486341	7.02635	6.52537	5.81928	6.457	0.606435	0.491103	0.99993	0.139359	0.202393	EGD79988;	F2UQT3	PF13892;PF00271;PF00176;	IPR020838;IPR014001;IPR001650;IPR031047;IPR027417;IPR038718;IPR000330;	SNF2/RAD54 helicase family	188211at2759;	0	GO:0003677; GO:0005524; GO:0006281; GO:0006351; GO:0016887; GO:0031011; GO:0140658	ATP binding [GO:0005524]; ATP hydrolysis activity [GO:0016887]; ATP-dependent chromatin remodeler activity [GO:0140658]; DNA binding [GO:0003677]	Ino80 complex [GO:0031011]; ATP binding [GO:0005524]; ATP hydrolysis activity [GO:0016887]; ATP-dependent chromatin remodeler activity [GO:0140658]; DNA binding [GO:0003677]; DNA repair [GO:0006281]; DNA-templated transcription [GO:0006351]	Ino80 complex [GO:0031011]	DNA repair [GO:0006281]; DNA-templated transcription [GO:0006351]	KOG0388;
PTSG_10268	Slow Swimmer	Rosette	585.004	531.205	376.897	497.702	108.023	564.481	535.584	356.295	485.453	112.784	0.840123	0.99993	-0.0456497	0.226284	EGD79989;	F2UQT4	PF04774;	IPR039764;IPR006861;	0	0	0	GO:0003723	RNA binding [GO:0003723]	RNA binding [GO:0003723]	0	0	0
PTSG_10269	Slow Swimmer	Rosette	460.945	433.663	237.612	377.407	121.832	457.755	422.628	275.596	385.326	96.6385	0.906469	0.99993	0.0456935	0.388903	EGD79991;	F2UQT6	PF03998;	IPR007144;	UTP11 family	1346432at2759;	0	GO:0005730; GO:0006364; GO:0032040	0	nucleolus [GO:0005730]; small-subunit processome [GO:0032040]; rRNA processing [GO:0006364]	nucleolus [GO:0005730]; small-subunit processome [GO:0032040]	rRNA processing [GO:0006364]	KOG3237;
PTSG_10270	Slow Swimmer	Rosette	1.90817	1.80295	1.37064	1.69392	0.284868	2.63389	2.55416	1.8712	2.35308	0.419224	0.110586	0.99993	0.462757	0.290027	EGD79992;	F2UQT7	0	0	0	1169356at2759;	0	0	0	0	0	0	KOG1216;
PTSG_10271	Slow Swimmer	Rosette	32.8652	29.0902	27.9825	29.9793	2.55992	32.5557	31.5123	28.3747	30.8143	2.17615	0.863645	0.99993	0.0348948	0.203189	EGD79993;	F2UQT8	0	0	0	0	0	0	0	0	0	0	0
PTSG_10272	Slow Swimmer	Rosette	2.37161	1.32794	0.322092	1.34055	1.02482	3.08818	1.50169	1.36056	1.98348	0.959297	0.222267	0.99993	0.856188	0.701493	EGD79994;	F2UQT9	0	0	0	0	0	0	0	0	0	0	0
PTSG_10274	Slow Swimmer	Rosette	10.7867	10.2677	5.10137	8.71857	3.14331	11.1029	8.20243	7.33976	8.8817	1.97139	0.810665	0.99993	0.0772251	0.322351	EGD79997;	F2UQU2	0	0	0	0	0	0	0	0	0	0	0
PTSG_10275	Slow Swimmer	Rosette	10.4642	10.1458	7.75077	9.45359	1.48325	13.0562	12.3711	11.0129	12.1467	1.03995	0.188501	0.99993	0.367851	0.279729	EGD79999;	F2UQU4	0	0	0	0	0	GO:0016021	0	integral component of membrane [GO:0016021]	integral component of membrane [GO:0016021]	0	0
PTSG_10276	Slow Swimmer	Rosette	2.17756	1.9955	0.92564	1.69956	0.676392	3.1078	2.22346	2.02708	2.45278	0.5757	0.187536	0.99993	0.586126	0.444741	EGD80000;	F2UQU5	0	0	0	0	0	0	0	0	0	0	0
PTSG_10277	Slow Swimmer	Rosette	1.58661	0.323951	0.123768	0.678108	0.793123	0.903848	0.549613	0.163997	0.539153	0.370036	0.923258	0.99993	0.090742	0.941982	EGD80001;	F2UQU6	0	0	0	0	0	0	0	0	0	0	0
PTSG_10278	Slow Swimmer	Rosette	0.508363	0.435961	0.403224	0.449183	0.053802	0.600463	0.585088	0.414747	0.533433	0.103072	0.5978	0.99993	0.223526	0.423691	EGD80002;	F2UQU7	PF03016;	IPR004263;IPR027673;IPR040911;	Glycosyltransferase 47 family	789556at2759;	0	GO:0006024; GO:0006486; GO:0015012; GO:0015020; GO:0016021	glucuronosyltransferase activity [GO:0015020]	integral component of membrane [GO:0016021]; glucuronosyltransferase activity [GO:0015020]; glycosaminoglycan biosynthetic process [GO:0006024]; heparan sulfate proteoglycan biosynthetic process [GO:0015012]; protein glycosylation [GO:0006486]	integral component of membrane [GO:0016021]	glycosaminoglycan biosynthetic process [GO:0006024]; heparan sulfate proteoglycan biosynthetic process [GO:0015012]; protein glycosylation [GO:0006486]	KOG1021;
PTSG_10279	Slow Swimmer	Rosette	1.45273	1.20968	1.06147	1.24129	0.197536	1.75923	1.30448	1.08027	1.38133	0.345945	0.726786	0.99993	0.129372	0.370266	EGD80003;	F2UQU8	0	IPR011989;	0	90499at2759;	0	0	0	0	0	0	KOG2171;
PTSG_10280	Slow Swimmer	Rosette	1.11468	0.788856	0.708293	0.870611	0.215177	0.980005	0.844337	0.58005	0.801464	0.203395	0.689748	0.99993	-0.132617	0.332208	EGD80004;	F2UQU9	PF16095;PF13516;	IPR032171;IPR001611;IPR032675;IPR027417;	0	63138at2759;	0	GO:0000166	nucleotide binding [GO:0000166]	nucleotide binding [GO:0000166]	0	0	KOG4308;
PTSG_10281	Slow Swimmer	Rosette	21.8381	10.3421	9.77587	13.9853	6.80657	13.9801	8.75162	7.7632	10.165	3.34075	0.453845	0.99993	-0.412964	0.551339	EGD80005;	F2UQV0	PF00092;	IPR001304;IPR016186;IPR016187;IPR009045;IPR002035;IPR036465;	0	67372at2759;	0	0	0	0	0	0	KOG3544;
PTSG_10282	Slow Swimmer	Rosette	35.3061	23.6549	21.8048	26.9219	7.31961	30.2393	23.4741	21.703	25.1388	4.50507	0.869087	0.99993	-0.0862647	0.523394	EGD80006;	F2UQV1	0	IPR032675;	0	1342410at2759;	0	0	0	0	0	0	0
PTSG_10283	Slow Swimmer	Rosette	4.96511	4.53956	3.67827	4.39431	0.655599	5.45859	5.19807	3.55334	4.73666	1.03304	0.745577	0.99993	0.0875301	0.269758	EGD80007;	F2UQV2	0	IPR015943;	0	1302275at2759;	0	0	0	0	0	0	ENOG502QT99;
PTSG_10284	Slow Swimmer	Rosette	29.2291	9.0477	8.56141	15.6127	11.7946	20.2041	9.48148	9.07855	12.9214	6.31023	0.797701	0.99993	-0.135331	0.527971	EGD80008;	F2UQV3	PF00041;PF07534;PF00020;	IPR003961;IPR036116;IPR006212;IPR009030;IPR013783;IPR011044;IPR006571;IPR001368;IPR015943;	0	134749at2759;	0	GO:0016021	0	integral component of membrane [GO:0016021]	integral component of membrane [GO:0016021]	0	KOG3510;KOG3525;KOG4228;
PTSG_10286	Slow Swimmer	Rosette	5.92102	5.88705	5.77152	5.85986	0.0783682	7.58673	5.79456	5.63389	6.33839	1.08407	0.694331	0.99993	0.092676	0.235826	EGD80011;	F2UQV6	PF13676;	IPR000157;IPR035897;	0	0	0	GO:0007165; GO:0016021	0	integral component of membrane [GO:0016021]; signal transduction [GO:0007165]	integral component of membrane [GO:0016021]	signal transduction [GO:0007165]	0
PTSG_10287	Slow Swimmer	Rosette	8.10673	7.41453	3.95768	6.49298	2.22274	8.1385	7.59828	5.78346	7.17341	1.23367	0.516081	0.99993	0.189117	0.29122	EGD80012;	F2UQV7	0	0	0	929927at2759;	0	0	0	0	0	0	0
PTSG_10288	Slow Swimmer	Rosette	27.4373	25.8183	24.9253	26.0603	1.27336	27.1139	24.4773	23.3316	24.9743	1.93953	0.815004	0.99993	-0.0710917	0.303843	EGD80014;	F2UQV8	PF00082;PF12580;	IPR000209;IPR036852;IPR022398;IPR023828;IPR015500;IPR022229;	0	156304at2759;	0	GO:0004177; GO:0004252; GO:0006508; GO:0008240	aminopeptidase activity [GO:0004177]; serine-type endopeptidase activity [GO:0004252]; tripeptidyl-peptidase activity [GO:0008240]	aminopeptidase activity [GO:0004177]; serine-type endopeptidase activity [GO:0004252]; tripeptidyl-peptidase activity [GO:0008240]; proteolysis [GO:0006508]	0	proteolysis [GO:0006508]	KOG1114;
PTSG_10289	Slow Swimmer	Rosette	85.2633	71.7752	61.6409	72.8932	11.8508	92.1029	76.7272	55.7051	74.8451	18.2717	0.95147	0.99993	0.012751	0.209512	EGD80015;	F2UQW0	0	0	0	0	0	0	0	0	0	0	0
PTSG_10290	Slow Swimmer	Rosette	27.5268	13.0029	11.8284	17.4527	8.7442	34.0178	13.0378	12.5074	19.8543	12.2688	0.784135	0.99993	0.124906	0.455971	EGD80016;	F2UQW1	PF00149;	IPR004843;IPR029052;	0	908967at2759;	0	GO:0016787	hydrolase activity [GO:0016787]	hydrolase activity [GO:0016787]	0	0	KOG1378;
PTSG_10291	Slow Swimmer	Rosette	186.284	155.798	139.068	160.383	23.9393	183.246	162.764	146.291	164.1	18.5134	0.89527	0.99993	0.0312428	0.237338	EGD80017;	F2UQW2	0	0	0	0	0	0	0	0	0	0	0
PTSG_10292	Slow Swimmer	Rosette	3.83596	3.71852	2.89505	3.48317	0.512705	4.69319	3.81974	3.78397	4.09897	0.514924	0.344179	0.99993	0.230484	0.243656	EGD80018;	F2UQW3	0	IPR011989;IPR016024;	0	206228at2759;	0	0	0	0	0	0	0
PTSG_10293	Slow Swimmer	Rosette	19.1094	11.5528	11.4259	14.0294	4.39991	12.8537	10.7184	10.7067	11.4263	1.23619	0.256565	0.99993	-0.26597	0.234428	EGD80019;	F2UQW4	PF00211;PF07700;PF07701;	IPR001054;IPR018297;IPR038158;IPR011644;IPR011645;IPR042463;IPR024096;IPR029787;	Adenylyl cyclase class-4/guanylyl cyclase family	531253at2759;	0	GO:0004383; GO:0005525; GO:0005737; GO:0020037; GO:0035556	GTP binding [GO:0005525]; guanylate cyclase activity [GO:0004383]; heme binding [GO:0020037]	cytoplasm [GO:0005737]; GTP binding [GO:0005525]; guanylate cyclase activity [GO:0004383]; heme binding [GO:0020037]; intracellular signal transduction [GO:0035556]	cytoplasm [GO:0005737]	intracellular signal transduction [GO:0035556]	KOG4171;
PTSG_10294	Slow Swimmer	Rosette	0.0500029	0.0451793	0.0255285	0.0402369	0.0129642	0.0690903	0.0351152	0.0272878	0.0438311	0.0222225	0.938847	0.99993	0.056029	0.730316	EGD80020;	F2UQW5	0	0	0	0	0	0	0	0	0	0	0
PTSG_10297	Slow Swimmer	Rosette	7.59746	7.17053	6.18099	6.98299	0.726614	8.44439	6.69664	6.37054	7.17052	1.11519	0.912324	0.99993	0.0274531	0.249328	EGD80022;	F2UQW7	0	0	0	0	0	0	0	0	0	0	0
PTSG_10298	Slow Swimmer	Rosette	29.8515	28.5452	15.2941	24.5636	8.05414	39.93	34.5107	23.2595	32.5667	8.50358	0.137566	0.99993	0.431696	0.290721	EGD80023;	F2UQW8	0	0	0	1563553at2759;	0	0	0	0	0	0	ENOG502S4B2;
PTSG_10299	Slow Swimmer	Rosette	97.2165	92.7795	78.8551	89.617	9.5805	91.2605	87.1579	77.9049	85.4411	6.84131	0.715239	0.99993	-0.0727483	0.199404	EGD80024;	F2UQW9	PF00248;	IPR005983;IPR005399;IPR023210;IPR036812;	Shaker potassium channel beta subunit family	1106773at2759;	0	GO:0005249; GO:0005737	voltage-gated potassium channel activity [GO:0005249]	cytoplasm [GO:0005737]; voltage-gated potassium channel activity [GO:0005249]	cytoplasm [GO:0005737]	0	KOG1575;
PTSG_10300	Slow Swimmer	Rosette	10.4787	10.3231	10.1235	10.3084	0.178051	10.8324	10.5839	9.99871	10.4717	0.428026	0.944711	0.99993	0.0140875	0.203135	EGD80025;	F2UQX0	0	IPR011047;IPR000980;IPR036860;IPR015943;	0	1912181at2759;	0	0	0	0	0	0	0
PTSG_10301	Slow Swimmer	Rosette	15.9754	9.14819	8.92059	11.3481	4.00902	12.9278	9.30862	8.43634	10.2242	2.38159	0.610054	0.99993	-0.128148	0.251273	EGD80026;	F2UQX1	PF00293;PF00640;PF07714;	IPR011009;IPR015797;IPR000086;IPR039989;IPR011993;IPR000719;IPR006020;IPR001245;IPR008266;IPR020635;	0	1186086at2759;	0	GO:0004713; GO:0005524; GO:0016021; GO:0047631	ADP-ribose diphosphatase activity [GO:0047631]; ATP binding [GO:0005524]; protein tyrosine kinase activity [GO:0004713]	integral component of membrane [GO:0016021]; ADP-ribose diphosphatase activity [GO:0047631]; ATP binding [GO:0005524]; protein tyrosine kinase activity [GO:0004713]	integral component of membrane [GO:0016021]	0	KOG3536;KOG4195;KOG4257;
PTSG_10302	Slow Swimmer	Rosette	1095.12	930.792	896.68	974.197	106.102	1014.66	895.679	605.089	838.476	210.692	0.192117	0.99993	-0.249788	0.191505	EGD80027;	F2UQX2	PF00042;	IPR000971;IPR009050;IPR012292;IPR044399;	Globin family	1379813at2759;	0	GO:0005344; GO:0019825; GO:0020037; GO:0046872	heme binding [GO:0020037]; metal ion binding [GO:0046872]; oxygen binding [GO:0019825]; oxygen carrier activity [GO:0005344]	heme binding [GO:0020037]; metal ion binding [GO:0046872]; oxygen binding [GO:0019825]; oxygen carrier activity [GO:0005344]	0	0	KOG3378;
PTSG_10303	Slow Swimmer	Rosette	7.09084	6.1795	6.05541	6.44192	0.565398	12.5819	8.9444	4.20656	8.57761	4.19968	0.497516	0.99993	0.271183	0.399737	EGD80028;	F2UQX3	PF01344;	IPR011043;IPR015915;IPR006652;	0	1562595at2759;	0	0	0	0	0	0	KOG4693;
PTSG_10304	Slow Swimmer	Rosette	33.3061	27.738	24.52	28.5214	4.4451	30.7791	24.7461	22.9301	26.1518	4.10898	0.582117	0.99993	-0.127893	0.232407	EGD80029;	F2UQX4	0	0	0	0	0	GO:0016021	0	integral component of membrane [GO:0016021]	integral component of membrane [GO:0016021]	0	0
PTSG_10305	Slow Swimmer	Rosette	8.95225	8.5482	8.00968	8.50338	0.47288	10.0908	8.28301	7.68163	8.68516	1.25395	0.947588	0.99993	0.0193041	0.293659	EGD80030;	F2UQX5	PF00153;	IPR018108;IPR023395;	Mitochondrial carrier (TC 2.A.29) family	1072378at2759;	0	GO:0016021	0	integral component of membrane [GO:0016021]	integral component of membrane [GO:0016021]	0	KOG0762;
PTSG_10306	Slow Swimmer	Rosette	134.224	110.681	85.2814	110.062	24.4772	129.179	90.6493	84.2079	101.345	24.3188	0.640869	0.99993	-0.126824	0.271871	EGD80031;	F2UQX6	PF02803;PF00108;	IPR002155;IPR016039;IPR020610;IPR020617;IPR020613;IPR020616;	Thiolase-like superfamily, Thiolase family	1129049at2759;	0	GO:0016747	acyltransferase activity, transferring groups other than amino-acyl groups [GO:0016747]	acyltransferase activity, transferring groups other than amino-acyl groups [GO:0016747]	0	0	KOG1392;
PTSG_10311	Slow Swimmer	Rosette	3.29772	2.994	1.43929	2.577	0.996923	3.74751	3.47186	1.79893	3.0061	1.05448	0.519401	0.99993	0.231808	0.3598	EGD80037;	F2UQY2	0	IPR016024;IPR013087;	0	0	0	0	0	0	0	0	0
PTSG_10312	Slow Swimmer	Rosette	41.9117	41.1625	39.0902	40.7215	1.46158	42.0073	41.2411	34.7479	39.3321	3.98846	0.762343	0.99993	-0.0602606	0.199271	EGD80038;	F2UQY3	0	IPR006553;IPR032675;	0	1046098at2759;	0	0	0	0	0	0	0
PTSG_10313	Slow Swimmer	Rosette	75.7241	47.8921	43.4073	55.6745	17.5076	74.7711	43.6263	43.4134	53.9369	18.0432	0.851394	0.99993	-0.0554715	0.296101	EGD80039;	F2UQY4	PF00106;	IPR036291;IPR002347;	Short-chain dehydrogenases/reductases (SDR) family	1373099at2759;	0	0	0	0	0	0	KOG1201;
PTSG_10314	Slow Swimmer	Rosette	11.0452	7.18671	6.67054	8.30081	2.39065	12.3457	6.19643	5.81598	8.11936	3.66503	0.792506	0.99993	-0.0895069	0.340255	EGD80040;	F2UQY5	PF02450;	IPR029058;IPR003386;	0	828056at2759;	0	GO:0006629; GO:0008374	O-acyltransferase activity [GO:0008374]	O-acyltransferase activity [GO:0008374]; lipid metabolic process [GO:0006629]	0	lipid metabolic process [GO:0006629]	KOG2369;
PTSG_10315	Slow Swimmer	Rosette	7.57375	5.1031	4.29049	5.65578	1.70998	6.46481	6.19634	4.35132	5.67082	1.15058	0.944156	0.99993	0.0159105	0.227141	EGD80041;	F2UQY6	PF00610;PF17820;PF00169;PF00621;	IPR035899;IPR000591;IPR000219;IPR001478;IPR041489;IPR036034;IPR011993;IPR001849;IPR036388;IPR036390;	0	24217at2759;	0	GO:0005085; GO:0035556	guanyl-nucleotide exchange factor activity [GO:0005085]	guanyl-nucleotide exchange factor activity [GO:0005085]; intracellular signal transduction [GO:0035556]	0	intracellular signal transduction [GO:0035556]	KOG3519;KOG4428;
PTSG_10316	Slow Swimmer	Rosette	4.74075	3.79297	3.7014	4.07837	0.575464	4.73942	4.03173	3.90214	4.22443	0.450675	0.872743	0.99993	0.0462395	0.288682	EGD80042;	F2UQY7	PF01094;PF07714;	IPR001828;IPR011009;IPR028082;IPR000719;IPR001245;	0	1256213at2759;	0	GO:0004672; GO:0005524; GO:0006468; GO:0016021	ATP binding [GO:0005524]; protein kinase activity [GO:0004672]	integral component of membrane [GO:0016021]; ATP binding [GO:0005524]; protein kinase activity [GO:0004672]; protein phosphorylation [GO:0006468]	integral component of membrane [GO:0016021]	protein phosphorylation [GO:0006468]	KOG0196;
PTSG_10317	Slow Swimmer	Rosette	37.0122	15.0741	14.9813	22.3559	12.6928	26.7255	15.7931	12.3926	18.3037	7.48902	0.580243	0.99993	-0.232832	0.421011	EGD80043;	F2UQY8	PF01562;	IPR001762;IPR036436;IPR002870;	0	162519at2759;	0	GO:0016021	0	integral component of membrane [GO:0016021]	integral component of membrane [GO:0016021]	0	KOG3658;
PTSG_10318	Slow Swimmer	Rosette	3.88117	3.49492	3.38243	3.58617	0.261595	4.57023	4.05287	3.3786	4.00057	0.597536	0.69133	0.99993	0.141007	0.355136	EGD80044;	F2UQY9	0	0	0	0	0	0	0	0	0	0	0
PTSG_10322	Slow Swimmer	Rosette	181.694	167.022	89.7778	146.164	49.3803	156.762	139.018	59.9421	118.574	51.5461	0.388907	0.99993	-0.353366	0.410127	EGD80046;	F2UQZ1	0	0	0	0	0	0	0	0	0	0	0
PTSG_10323	Slow Swimmer	Rosette	57.0553	46.3373	44.0584	49.1503	6.9401	49.2992	47.1104	41.666	46.0252	3.93063	0.670537	0.99993	-0.0920311	0.216334	EGD80047;	F2UQZ2	PF01553;	IPR002123;	0	1266853at2759;	0	GO:0016746	acyltransferase activity [GO:0016746]	acyltransferase activity [GO:0016746]	0	0	KOG4666;
PTSG_10324	Slow Swimmer	Rosette	15.5843	12.0988	10.4124	12.6985	2.63756	19.9026	12.8456	12.2738	15.0073	4.24907	0.37062	0.99993	0.217493	0.242924	EGD80048;	F2UQZ3	0	IPR011989;IPR016024;IPR000225;	0	1111872at2759;	0	0	0	0	0	0	KOG0166;
PTSG_10325	Slow Swimmer	Rosette	154.484	13.0404	10.5607	59.3618	82.3879	64.8063	9.24404	6.0541	26.7015	33.0382	0.470185	0.99993	-0.857105	1.18683	EGD80049;	F2UQZ4	PF03188;	IPR045150;IPR006593;	0	599276at2759;	0	GO:0016021; GO:0140575	transmembrane monodehydroascorbate reductase activity [GO:0140575]	integral component of membrane [GO:0016021]; transmembrane monodehydroascorbate reductase activity [GO:0140575]	integral component of membrane [GO:0016021]	0	ENOG502S3K7;
PTSG_10326	Slow Swimmer	Rosette	28.2274	26.4401	25.0447	26.5707	1.59533	27.9285	24.7377	21.8542	24.8401	3.03846	0.593797	0.99993	-0.108905	0.204194	EGD80050;	F2UQZ5	PF00144;	IPR001466;IPR012338;	0	1268012at2759;	0	0	0	0	0	0	ENOG502S4UR;
PTSG_10327	Slow Swimmer	Rosette	11.7402	11.2917	10.2125	11.0815	0.785235	11.873	10.0822	8.95241	10.3025	1.4727	0.623304	0.99993	-0.120702	0.245743	EGD80051;	F2UQZ6	PF12796;PF13637;	IPR002110;IPR036770;	0	1115202at2759;	0	0	0	0	0	0	KOG0504;
PTSG_10328	Slow Swimmer	Rosette	3.1792	1.82811	1.797	2.2681	0.789184	2.26563	2.07393	1.70685	2.01547	0.283943	0.551323	0.99993	-0.135505	0.227441	EGD80052;	F2UQZ7	PF02138;PF01363;PF14844;PF00400;	IPR011989;IPR016024;IPR000409;IPR036372;IPR013320;IPR023362;IPR011993;IPR015943;IPR001680;IPR019775;IPR036322;IPR000306;IPR017455;IPR011011;IPR013083;	0	101142at2759;	0	GO:0046872	metal ion binding [GO:0046872]	metal ion binding [GO:0046872]	0	0	KOG1786;KOG1788;
PTSG_10329	Slow Swimmer	Rosette	21.5514	18.3209	17.4009	19.0911	2.17983	23.3336	20.4796	18.9396	20.9176	2.22954	0.541614	0.99993	0.125857	0.206197	EGD80053;	F2UQZ8	PF01369;	IPR023394;IPR000904;IPR035999;	0	657055at2759;	0	GO:0005085; GO:0032012	guanyl-nucleotide exchange factor activity [GO:0005085]	guanyl-nucleotide exchange factor activity [GO:0005085]; regulation of ARF protein signal transduction [GO:0032012]	0	regulation of ARF protein signal transduction [GO:0032012]	KOG0930;
PTSG_10330	Slow Swimmer	Rosette	0.786507	0.459897	0.158183	0.468195	0.314244	0.583513	0.492468	0.418149	0.498044	0.0828231	0.691343	0.99993	0.311717	0.785117	EGD80054;	F2UQZ9	0	0	0	0	0	GO:0016021	0	integral component of membrane [GO:0016021]	integral component of membrane [GO:0016021]	0	0
PTSG_10331	Slow Swimmer	Rosette	26.9832	25.7074	23.3598	25.3501	1.83789	27.0686	26.4507	21.8221	25.1138	2.86739	0.904613	0.99993	-0.0243694	0.203356	EGD80055;	F2UR00	0	IPR011993;	0	868947at2759;	0	0	0	0	0	0	0
PTSG_10332	Slow Swimmer	Rosette	194.066	191.548	71.2239	152.279	70.2073	187.683	171.077	80.3928	146.384	57.7501	0.970649	0.99993	-0.0193047	0.524665	EGD80056;	F2UR01	PF04191;	IPR024960;IPR007318;	Class VI-like SAM-binding methyltransferase superfamily, PEMT/PEM2 methyltransferase family	1395721at2759;	UPA00753;	GO:0000773; GO:0004608; GO:0005789; GO:0006656; GO:0016021; GO:0031966; GO:0032259; GO:0080101	phosphatidyl-N-dimethylethanolamine N-methyltransferase activity [GO:0080101]; phosphatidyl-N-methylethanolamine N-methyltransferase activity [GO:0000773]; phosphatidylethanolamine N-methyltransferase activity [GO:0004608]	endoplasmic reticulum membrane [GO:0005789]; integral component of membrane [GO:0016021]; mitochondrial membrane [GO:0031966]; phosphatidyl-N-dimethylethanolamine N-methyltransferase activity [GO:0080101]; phosphatidyl-N-methylethanolamine N-methyltransferase activity [GO:0000773]; phosphatidylethanolamine N-methyltransferase activity [GO:0004608]; methylation [GO:0032259]; phosphatidylcholine biosynthetic process [GO:0006656]	endoplasmic reticulum membrane [GO:0005789]; integral component of membrane [GO:0016021]; mitochondrial membrane [GO:0031966]	methylation [GO:0032259]; phosphatidylcholine biosynthetic process [GO:0006656]	KOG4142;
PTSG_10333	Slow Swimmer	Rosette	5.76552	5.01409	3.92922	4.90294	0.923182	5.66799	5.34278	3.96756	4.99277	0.902627	0.936675	0.99993	0.0218114	0.27453	EGD80057;	F2UR02	0	IPR032675;	0	955025at2759;	0	0	0	0	0	0	0
PTSG_10334	Slow Swimmer	Rosette	2.82183	1.28203	1.21668	1.77351	0.908458	2.46461	2.14252	2.04071	2.21595	0.221282	0.224129	0.99993	0.420003	0.345505	EGD80058;	F2UR03	0	IPR001611;IPR003591;IPR032675;	0	955025at2759;	0	0	0	0	0	0	KOG0531;
PTSG_10336	Slow Swimmer	Rosette	7.67771	5.3733	4.99633	6.01578	1.45157	8.70228	5.27593	4.81095	6.26305	2.12519	0.973501	0.99993	0.02521	0.758947	EGD80061;	F2UR06	PF04151;	IPR007280;	0	0	0	0	0	0	0	0	ENOG502SCG5;
PTSG_10337	Slow Swimmer	Rosette	1.34526	0.866578	0.862286	1.02471	0.277613	1.08851	0.914094	0.816524	0.939709	0.137789	0.605498	0.99993	-0.110975	0.214855	EGD80062;	F2UR07	PF12774;PF08393;PF12777;	IPR003593;IPR035699;IPR026983;IPR042222;IPR024743;IPR013602;IPR042228;IPR027417;	Dynein heavy chain family	1855242at2759;	0	GO:0005524; GO:0007018; GO:0008569; GO:0030286; GO:0045505; GO:0051959	ATP binding [GO:0005524]; dynein intermediate chain binding [GO:0045505]; dynein light intermediate chain binding [GO:0051959]; minus-end-directed microtubule motor activity [GO:0008569]	dynein complex [GO:0030286]; ATP binding [GO:0005524]; dynein intermediate chain binding [GO:0045505]; dynein light intermediate chain binding [GO:0051959]; minus-end-directed microtubule motor activity [GO:0008569]; microtubule-based movement [GO:0007018]	dynein complex [GO:0030286]	microtubule-based movement [GO:0007018]	KOG3595;
PTSG_10340	Slow Swimmer	Rosette	3.14597	3.07419	3.0501	3.09009	0.0498686	4.7132	4.11789	2.92124	3.91744	0.912641	0.545966	0.99993	0.306606	0.50778	EGD80064;	F2UR09	PF07690;	IPR011701;IPR036259;	0	1090653at2759;	0	GO:0016021; GO:0022857	transmembrane transporter activity [GO:0022857]	integral component of membrane [GO:0016021]; transmembrane transporter activity [GO:0022857]	integral component of membrane [GO:0016021]	0	0
PTSG_10341	Slow Swimmer	Rosette	0.169732	0.107745	0.0541354	0.110537	0.0578489	0.61526	0.246818	0.189689	0.350589	0.230985	0.0339032	0.99993	1.4968	0.70563	EGD80065;	F2UR10	0	0	0	1224288at2759;	0	0	0	0	0	0	0
PTSG_10342	Slow Swimmer	Rosette	1.20263	1.18297	0.366321	0.917309	0.47727	1.92542	0.591317	0.548487	1.02174	0.782901	0.896395	0.99993	0.0782956	0.601273	EGD80068;	F2UR13	0	0	0	687991at2759;	0	0	0	0	0	0	0
PTSG_10343	Slow Swimmer	Rosette	3.28525	3.24767	2.77038	3.1011	0.287025	4.56423	3.4703	2.6322	3.55558	0.968835	0.65523	0.99993	0.159832	0.357959	EGD80069;	F2UR14	0	IPR032675;	0	0	0	0	0	0	0	0	0
PTSG_10344	Slow Swimmer	Rosette	0.297907	0.29484	0.0917848	0.228177	0.118129	0.140629	0.132423	0.10571	0.126254	0.0182586	0.169936	0.99993	-0.67288	0.49029	EGD80070;	F2UR15	PF00211;PF07714;	IPR001054;IPR011009;IPR029787;IPR000719;IPR017441;IPR001245;IPR008271;	0	352346at2759;	0	GO:0004383; GO:0004674; GO:0005524; GO:0006468; GO:0016021; GO:0035556	ATP binding [GO:0005524]; guanylate cyclase activity [GO:0004383]; protein serine/threonine kinase activity [GO:0004674]	integral component of membrane [GO:0016021]; ATP binding [GO:0005524]; guanylate cyclase activity [GO:0004383]; protein serine/threonine kinase activity [GO:0004674]; intracellular signal transduction [GO:0035556]; protein phosphorylation [GO:0006468]	integral component of membrane [GO:0016021]	intracellular signal transduction [GO:0035556]; protein phosphorylation [GO:0006468]	KOG1023;
PTSG_10345	Slow Swimmer	Rosette	2.56482	1.68233	1.67943	1.97553	0.510342	4.50838	3.08111	2.93452	3.50801	0.869447	0.0343834	0.99993	0.817887	0.386608	EGD80071;	F2UR16	0	0	0	0	0	0	0	0	0	0	0
PTSG_10346	Slow Swimmer	Rosette	6.11764	5.40246	4.75109	5.42373	0.683525	9.0506	6.91538	6.75473	7.57357	1.28167	0.14045	0.99993	0.471552	0.319888	EGD80072;	F2UR17	0	0	0	0	0	GO:0016021	0	integral component of membrane [GO:0016021]	integral component of membrane [GO:0016021]	0	0
PTSG_10347	Slow Swimmer	Rosette	6.65606	5.86374	5.11072	5.87684	0.772755	6.85346	5.82082	4.92156	5.86528	0.966716	0.976728	0.99993	-0.0180369	0.618304	EGD80073;	F2UR18	0	0	0	0	0	0	0	0	0	0	0
PTSG_10349	Slow Swimmer	Rosette	5.2481	4.28873	3.17838	4.2384	1.03578	4.63985	3.58457	2.88717	3.70386	0.882408	0.712373	0.99993	-0.188217	0.510529	EGD80075;	F2UR20	0	0	0	0	0	0	0	0	0	0	0
PTSG_10350	Slow Swimmer	Rosette	16.7043	14.5628	9.13934	13.4688	3.89932	19.6988	14.2902	9.95955	14.6495	4.87953	0.726203	0.99993	0.105826	0.302205	EGD80076;	F2UR21	0	0	0	0	0	0	0	0	0	0	0
PTSG_10351	Slow Swimmer	Rosette	4.91857	4.73802	3.00632	4.22097	1.05579	7.95065	2.90926	0	3.61997	4.02269	0.22488	0.99993	-1.92944	1.58978	EGD80077;	F2UR22	0	0	0	0	0	0	0	0	0	0	0
PTSG_10352	Slow Swimmer	Rosette	1.70916	1.43698	1.04395	1.3967	0.334427	2.37904	2.2301	1.49053	2.03323	0.475848	0.0645533	0.99993	0.531794	0.287715	EGD80078;	F2UR23	PF01079;	IPR001767;IPR003587;IPR036844;	0	1169356at2759;	0	GO:0016540	0	protein autoprocessing [GO:0016540]	0	protein autoprocessing [GO:0016540]	KOG3638;
PTSG_10353	Slow Swimmer	Rosette	2.78223	2.76499	1.60394	2.38372	0.675362	3.57345	3.072	2.12479	2.92341	0.735674	0.275825	0.99993	0.297658	0.273145	EGD80079;	F2UR24	PF13855;PF00069;	IPR011009;IPR001611;IPR003591;IPR032675;IPR000719;	0	1819576at2759;	0	GO:0004672; GO:0005524; GO:0006468; GO:0016021	ATP binding [GO:0005524]; protein kinase activity [GO:0004672]	integral component of membrane [GO:0016021]; ATP binding [GO:0005524]; protein kinase activity [GO:0004672]; protein phosphorylation [GO:0006468]	integral component of membrane [GO:0016021]	protein phosphorylation [GO:0006468]	KOG0192;KOG4641;
PTSG_10356	Slow Swimmer	Rosette	1.65843	0.204165	0.0565914	0.639729	0.885302	1.71138	0.245181	0	0.652186	0.925442	0.760256	0.99993	-0.477485	1.56478	EGD80082;	F2UR27	PF13857;PF13516;	IPR002110;IPR036770;IPR001611;IPR032675;	0	710473at2759;	0	0	0	0	0	0	KOG4308;
PTSG_10357	Slow Swimmer	Rosette	0.803	0.204232	0.171779	0.393004	0.355438	0.261321	0.179172	0.0707266	0.170407	0.0955991	0.130518	0.99993	-0.993415	0.656994	EGD80083;	F2UR28	PF13176;	IPR011990;IPR019734;	0	113584at2759;	0	0	0	0	0	0	KOG4626;
PTSG_10358	Slow Swimmer	Rosette	0.901056	0.788437	0.459751	0.716415	0.229299	1.19787	0.960346	0.680958	0.946391	0.258738	0.271399	0.99993	0.40909	0.371952	EGD80084;	F2UR29	0	0	0	687991at2759;	0	0	0	0	0	0	ENOG502S90Y;
PTSG_10359	Slow Swimmer	Rosette	1.77578	1.54433	0.989505	1.43654	0.404069	2.40456	2.32969	1.02463	1.91963	0.775991	0.373315	0.99993	0.351276	0.394567	EGD80085;	F2UR30	0	IPR015943;	0	0	0	0	0	0	0	0	0
PTSG_10360	Slow Swimmer	Rosette	177.444	172.855	158.254	169.518	10.0211	163.282	153.05	131.622	149.318	16.1568	0.320369	0.99993	-0.192662	0.193883	EGD80086;	F2UR31	PF03747;	IPR005502;IPR036705;	0	1315598at2759;	0	0	0	0	0	0	ENOG502QUJI;
PTSG_10361	Slow Swimmer	Rosette	21.0835	20.969	15.2185	19.0903	3.35358	22.2561	19.9398	18.306	20.1673	1.98485	0.682854	0.99993	0.0831578	0.203533	EGD80087;	F2UR32	PF00533;PF16589;	IPR001357;IPR036420;IPR022047;	0	1589580at2759;	0	0	0	0	0	0	KOG4362;
PTSG_10364	Slow Swimmer	Rosette	17.8576	17.2885	15.6398	16.9286	1.15185	16.9404	16.8805	15.8056	16.5422	0.638589	0.847985	0.99993	-0.0391543	0.204258	EGD80089;	F2UR34	PF00076;	IPR012677;IPR035979;IPR000504;	0	0	0	GO:0003723	RNA binding [GO:0003723]	RNA binding [GO:0003723]	0	0	0
PTSG_10365	Slow Swimmer	Rosette	16.7853	15.88	13.0413	15.2355	1.95342	16.6479	16.427	14.2228	15.7659	1.34094	0.832801	0.99993	0.0469035	0.222176	EGD80090;	F2UR35	PF05572;	IPR024079;IPR008754;	Peptidase M43B family	1569419at2759;	0	GO:0006508; GO:0008237	metallopeptidase activity [GO:0008237]	metallopeptidase activity [GO:0008237]; proteolysis [GO:0006508]	0	proteolysis [GO:0006508]	ENOG502S6EM;
PTSG_10368	Slow Swimmer	Rosette	3.29193	2.03094	2.00911	2.44399	0.734417	4.3827	2.62627	2.18293	3.06397	1.16337	0.340815	0.99993	0.292648	0.307223	EGD80093;	F2UR38	0	IPR036236;IPR013087;	0	1318335at2759;	0	0	0	0	0	0	KOG1721;
PTSG_10369	Slow Swimmer	Rosette	8.08536	8.04714	7.32294	7.81848	0.429574	8.30455	8.09861	7.836	8.07972	0.234844	0.849028	0.99993	0.0408857	0.214782	EGD80095;	F2UR40	PF12862;	IPR026000;IPR011990;	0	0	0	0	0	0	0	0	0
PTSG_10371	Slow Swimmer	Rosette	14.1234	12.6347	8.37896	11.7123	2.98121	13.9325	12.7537	11.9298	12.872	1.00654	0.547097	0.99993	0.161534	0.268277	EGD80098;	F2UR43	PF00069;	IPR011009;IPR000719;IPR017441;IPR008271;	Protein kinase superfamily	1367115at2759;	0	GO:0004674; GO:0005524; GO:0006468	ATP binding [GO:0005524]; protein serine/threonine kinase activity [GO:0004674]	ATP binding [GO:0005524]; protein serine/threonine kinase activity [GO:0004674]; protein phosphorylation [GO:0006468]	0	protein phosphorylation [GO:0006468]	KOG0659;
PTSG_10372	Slow Swimmer	Rosette	212.931	195.213	186.854	198.333	13.3153	239.751	193.704	170.557	201.338	35.2229	0.990856	0.99993	0.00274272	0.239324	EGD80099;	F2UR44	PF14704;	IPR026645;	Dermatopontin family	1271391at2759;	0	GO:0005576	0	extracellular region [GO:0005576]	extracellular region [GO:0005576]	0	0
PTSG_10373	Slow Swimmer	Rosette	97.1609	94.5538	87.39	93.0349	5.05943	96.7766	92.1598	89.4779	92.8048	3.69187	0.985955	0.99993	-0.00381752	0.216855	EGD80100;	F2UR45	PF00179;	IPR027230;IPR000608;IPR023313;IPR016135;	Ubiquitin-conjugating enzyme family	1522509at2759;	0	GO:0005524; GO:0019789	ATP binding [GO:0005524]; SUMO transferase activity [GO:0019789]	ATP binding [GO:0005524]; SUMO transferase activity [GO:0019789]	0	0	KOG0424;
PTSG_10374	Slow Swimmer	Rosette	23.6026	19.5018	19.3842	20.8295	2.40228	24.5046	24.1878	20.873	23.1884	2.0115	0.496333	0.99993	0.15387	0.226189	EGD80101;	F2UR46	PF00169;	IPR011993;IPR001849;	0	1789344at2759;	0	0	0	0	0	0	0
PTSG_10375	Slow Swimmer	Rosette	865.896	448.707	350.409	555.004	273.69	571.261	410.078	300.455	427.265	136.218	0.423181	0.99993	-0.322505	0.402672	EGD80102;	F2UR47	0	0	0	1438333at2759;	0	0	0	0	0	0	0
PTSG_10376	Slow Swimmer	Rosette	45.593	33.1894	29.1684	35.9836	8.56137	47.2712	37.9775	32.4907	39.2464	7.47152	0.520862	0.99993	0.126355	0.196809	EGD80103;	F2UR48	PF01363;PF01504;	IPR011993;IPR001849;IPR023610;IPR002498;IPR027484;IPR000306;IPR017455;IPR011011;IPR013083;	0	1562683at2759;	0	GO:0005524; GO:0016307; GO:0016310; GO:0046872	ATP binding [GO:0005524]; metal ion binding [GO:0046872]; phosphatidylinositol phosphate kinase activity [GO:0016307]	ATP binding [GO:0005524]; metal ion binding [GO:0046872]; phosphatidylinositol phosphate kinase activity [GO:0016307]; phosphorylation [GO:0016310]	0	phosphorylation [GO:0016310]	KOG0229;
PTSG_10377	Slow Swimmer	Rosette	49.7102	47.6927	31.5401	42.981	9.95936	52.6936	47.2977	34.7251	44.9055	9.21998	0.848121	0.99993	0.0622573	0.325076	EGD80104;	F2UR49	PF18808;PF18829;	IPR011989;IPR016024;IPR001494;IPR040122;IPR041653;IPR041389;	0	90499at2759;	0	GO:0005634; GO:0005737; GO:0006606; GO:0031267	small GTPase binding [GO:0031267]	cytoplasm [GO:0005737]; nucleus [GO:0005634]; small GTPase binding [GO:0031267]; protein import into nucleus [GO:0006606]	cytoplasm [GO:0005737]; nucleus [GO:0005634]	protein import into nucleus [GO:0006606]	KOG2171;
PTSG_10378	Slow Swimmer	Rosette	116.596	115.286	101.289	111.057	8.48443	114.337	100.683	97.7294	104.25	8.85952	0.633787	0.99993	-0.0946829	0.198745	EGD80105;	F2UR50	0	0	0	1844026at2759;	0	0	0	0	0	0	0
PTSG_10379	Slow Swimmer	Rosette	59.0621	55.4856	25.3925	46.6467	18.4933	61.5555	60.0261	21.8475	47.8097	22.4969	0.970791	0.99993	-0.0214832	0.586704	EGD80106;	F2UR51	PF16653;PF03435;	IPR036291;IPR032095;IPR005097;	0	535756at2759;	0	GO:0016491	oxidoreductase activity [GO:0016491]	oxidoreductase activity [GO:0016491]	0	0	KOG0172;
PTSG_10380	Slow Swimmer	Rosette	68.4699	52.0901	45.7991	55.453	11.7036	83.6172	59.5911	59.4348	67.5477	13.9168	0.355712	0.99993	0.278996	0.302085	EGD80107;	F2UR52	0	IPR040223;	0	0	0	GO:0003700; GO:0005634; GO:0006357	DNA-binding transcription factor activity [GO:0003700]	nucleus [GO:0005634]; DNA-binding transcription factor activity [GO:0003700]; regulation of transcription by RNA polymerase II [GO:0006357]	nucleus [GO:0005634]	regulation of transcription by RNA polymerase II [GO:0006357]	KOG3119;
PTSG_10383	Slow Swimmer	Rosette	2.16401	2.10522	2.02174	2.09699	0.0714894	2.55657	2.4086	2.28276	2.41598	0.137056	0.371722	0.99993	0.194797	0.218076	EGD80109;	F2UR54	PF13855;PF07714;	IPR011009;IPR001611;IPR003591;IPR032675;IPR000719;IPR001245;	0	52241at2759;	0	GO:0004672; GO:0005524; GO:0006468; GO:0016021	ATP binding [GO:0005524]; protein kinase activity [GO:0004672]	integral component of membrane [GO:0016021]; ATP binding [GO:0005524]; protein kinase activity [GO:0004672]; protein phosphorylation [GO:0006468]	integral component of membrane [GO:0016021]	protein phosphorylation [GO:0006468]	KOG0192;KOG0619;
PTSG_10384	Slow Swimmer	Rosette	3.26151	1.84383	1.53454	2.21329	0.920863	3.32514	2.02787	1.71367	2.35556	0.85425	0.818513	0.99993	0.100018	0.435887	EGD80110;	F2UR55	PF00324;	IPR004841;IPR004842;	0	515568at2759;	0	GO:0015377; GO:0016021	cation:chloride symporter activity [GO:0015377]	integral component of membrane [GO:0016021]; cation:chloride symporter activity [GO:0015377]	integral component of membrane [GO:0016021]	0	KOG1288;
PTSG_10385	Slow Swimmer	Rosette	4.52486	2.80098	2.3131	3.21298	1.16202	3.49371	2.77064	2.68913	2.98449	0.442875	0.841512	0.99993	-0.0653453	0.326793	EGD80111;	F2UR56	PF13855;PF07714;PF00069;	IPR011009;IPR001611;IPR003591;IPR032675;IPR000719;IPR001245;	0	826997at2759;	0	GO:0004672; GO:0005524; GO:0006468	ATP binding [GO:0005524]; protein kinase activity [GO:0004672]	ATP binding [GO:0005524]; protein kinase activity [GO:0004672]; protein phosphorylation [GO:0006468]	0	protein phosphorylation [GO:0006468]	KOG0192;KOG0619;
PTSG_10386	Slow Swimmer	Rosette	4.6329	4.24162	4.01801	4.29751	0.311232	4.54914	4.53433	4.34633	4.4766	0.113059	0.796824	0.99993	0.0527602	0.204926	EGD80112;	F2UR57	0	0	0	1186903at2759;	0	GO:0016021	0	integral component of membrane [GO:0016021]	integral component of membrane [GO:0016021]	0	ENOG502RCNA;
PTSG_10387	Slow Swimmer	Rosette	74.238	73.8284	59.5707	69.2124	8.35241	77.7505	69.9702	57.473	68.3979	10.2298	0.891459	0.99993	-0.0271119	0.198683	EGD80113;	F2UR58	PF04258;	IPR007369;IPR006639;	Peptidase A22B family	1087991at2759;	0	GO:0004190; GO:0016021	aspartic-type endopeptidase activity [GO:0004190]	integral component of membrane [GO:0016021]; aspartic-type endopeptidase activity [GO:0004190]	integral component of membrane [GO:0016021]	0	KOG2443;
PTSG_10388	Slow Swimmer	Rosette	86.3919	82.2867	40.0084	69.5623	25.6767	79.9449	73.4407	35.7251	63.0369	23.8752	0.726143	0.99993	-0.149546	0.426957	EGD80114;	F2UR59	PF00153;	IPR018108;IPR023395;	Mitochondrial carrier (TC 2.A.29) family	1072378at2759;	0	GO:0016021	0	integral component of membrane [GO:0016021]	integral component of membrane [GO:0016021]	0	KOG0758;
PTSG_10389	Slow Swimmer	Rosette	30.444	29.6849	17.3462	25.8251	7.35269	29.4352	27.8028	20.7328	25.9903	4.62568	0.902901	0.99993	0.030952	0.25371	EGD80115;	F2UR60	PF00226;PF11875;	IPR024586;IPR001623;IPR018253;IPR036869;	0	532187at2759;	0	0	0	0	0	0	KOG0718;
PTSG_10390	Slow Swimmer	Rosette	3.05531	1.39923	1.28922	1.91458	0.989423	2.43396	1.60225	1.52158	1.8526	0.505091	0.941048	0.99993	0.0271933	0.367709	EGD80116;	F2UR61	PF13855;PF07714;	IPR011009;IPR001611;IPR003591;IPR032675;IPR000719;IPR001245;	0	826997at2759;	0	GO:0004672; GO:0005524; GO:0006468; GO:0016021	ATP binding [GO:0005524]; protein kinase activity [GO:0004672]	integral component of membrane [GO:0016021]; ATP binding [GO:0005524]; protein kinase activity [GO:0004672]; protein phosphorylation [GO:0006468]	integral component of membrane [GO:0016021]	protein phosphorylation [GO:0006468]	KOG0192;KOG0619;
PTSG_10391	Slow Swimmer	Rosette	81.6822	66.6449	62.8487	70.3919	9.96015	70.3691	66.3409	61.6835	66.1312	4.34659	0.644427	0.99993	-0.0898713	0.19473	EGD80117;	F2UR62	PF00400;	IPR020472;IPR001632;IPR016346;IPR015943;IPR001680;IPR019775;IPR036322;	WD repeat G protein beta family	704786at2759;	0	GO:0007165	0	signal transduction [GO:0007165]	0	signal transduction [GO:0007165]	KOG0286;
PTSG_10392	Slow Swimmer	Rosette	10.9246	10.7929	8.31654	10.0113	1.46921	10.7799	10.2624	7.81192	9.61806	1.58542	0.730847	0.99993	-0.0691526	0.201026	EGD80118;	F2UR63	0	0	0	0	0	0	0	0	0	0	0
PTSG_10393	Slow Swimmer	Rosette	30.4599	23.729	16.3035	23.4975	7.081	20.8196	16.2	14.8618	17.2938	3.12588	0.0954392	0.99993	-0.418776	0.251158	EGD80119;	F2UR64	PF00211;PF07700;PF07701;	IPR001054;IPR018297;IPR038158;IPR011644;IPR011645;IPR042463;IPR024096;IPR029787;	Adenylyl cyclase class-4/guanylyl cyclase family	531253at2759;	0	GO:0004383; GO:0005525; GO:0005737; GO:0020037; GO:0035556	GTP binding [GO:0005525]; guanylate cyclase activity [GO:0004383]; heme binding [GO:0020037]	cytoplasm [GO:0005737]; GTP binding [GO:0005525]; guanylate cyclase activity [GO:0004383]; heme binding [GO:0020037]; intracellular signal transduction [GO:0035556]	cytoplasm [GO:0005737]	intracellular signal transduction [GO:0035556]	KOG4171;
PTSG_10394	Slow Swimmer	Rosette	11.5447	9.78579	6.9895	9.44	2.29721	13.275	10.5543	6.15258	9.99397	3.59412	0.909096	0.99993	0.0341348	0.29896	EGD80120;	F2UR65	0	0	0	0	0	0	0	0	0	0	0
PTSG_10395	Slow Swimmer	Rosette	278.66	275.486	188.474	247.54	51.1775	275.04	261.181	218.47	251.564	29.4859	0.860465	0.99993	0.033072	0.188143	EGD80121;	F2UR66	PF07534;	IPR006571;	0	585082at2759;	0	0	0	0	0	0	KOG4636;
PTSG_10396	Slow Swimmer	Rosette	125.632	120.499	102.727	116.286	12.0198	122.086	116.856	82.1182	107.02	21.7236	0.429659	0.99993	-0.143551	0.181762	EGD80122;	F2UR67	PF00120;PF03951;	IPR008147;IPR036651;IPR014746;IPR008146;IPR027303;IPR027302;	Glutamine synthetase family	784869at2759;	0	GO:0004356; GO:0005524; GO:0006542	ATP binding [GO:0005524]; glutamate-ammonia ligase activity [GO:0004356]	ATP binding [GO:0005524]; glutamate-ammonia ligase activity [GO:0004356]; glutamine biosynthetic process [GO:0006542]	0	glutamine biosynthetic process [GO:0006542]	KOG0683;
PTSG_10397	Slow Swimmer	Rosette	49.3494	46.2793	44.7597	46.7961	2.33812	47.6397	44.1287	42.4122	44.7269	2.66459	0.736888	0.99993	-0.0687326	0.204575	EGD80123;	F2UR68	0	0	0	0	0	0	0	0	0	0	0
PTSG_10398	Slow Swimmer	Rosette	355.645	300.243	180.065	278.651	89.7596	391.36	287.759	210.346	296.489	90.8222	0.784427	0.99993	0.0849862	0.310674	EGD80124;	F2UR69	0	0	0	0	0	0	0	0	0	0	0
PTSG_10399	Slow Swimmer	Rosette	4484.76	4294.71	3762.74	4180.74	374.261	4063.23	4042.57	3590.4	3898.74	267.223	0.382984	0.99993	-0.103841	0.119028	EGD80125;	F2UR70	PF01092;	IPR014401;IPR001377;IPR018282;	Eukaryotic ribosomal protein eS6 family	1326714at2759;	0	GO:0003735; GO:0005840; GO:0006412; GO:1990904	structural constituent of ribosome [GO:0003735]	ribonucleoprotein complex [GO:1990904]; ribosome [GO:0005840]; structural constituent of ribosome [GO:0003735]; translation [GO:0006412]	ribonucleoprotein complex [GO:1990904]; ribosome [GO:0005840]	translation [GO:0006412]	KOG1646;
PTSG_10400	Slow Swimmer	Rosette	46.6963	27.8724	25.5661	33.3783	11.5913	35.1553	30.256	26.8352	30.7488	4.1819	0.717467	0.99993	-0.0798895	0.220783	EGD80126;	F2UR71	PF00755;	IPR000542;IPR042572;IPR039551;IPR042231;	Carnitine/choline acetyltransferase family	559299at2759;	0	GO:0016746	acyltransferase activity [GO:0016746]	acyltransferase activity [GO:0016746]	0	0	KOG3719;
PTSG_10401	Slow Swimmer	Rosette	2.64884	1.07096	0.688362	1.46939	1.0392	1.8251	1.39983	0.856118	1.36035	0.485694	0.923383	0.99993	0.0457528	0.475733	EGD80127;	F2UR72	PF08742;PF00094;	IPR013320;IPR001774;IPR000742;IPR000253;IPR014853;IPR001846;	0	176515at2759;	0	GO:0007154; GO:0016021	0	integral component of membrane [GO:0016021]; cell communication [GO:0007154]	integral component of membrane [GO:0016021]	cell communication [GO:0007154]	KOG1216;KOG1225;
PTSG_10404	Slow Swimmer	Rosette	352.706	204.423	202.181	253.103	86.2657	316.4	191.117	178.954	228.824	76.0868	0.590711	0.99993	-0.14928	0.277572	EGD80130;	F2UR75	PF01987;	IPR002838;IPR036983;IPR016031;	AIM24 family	1290875at2759;	0	0	0	0	0	0	ENOG502R2TQ;
PTSG_10405	Slow Swimmer	Rosette	8.25884	8.0074	5.92539	7.39721	1.28082	8.67082	7.67827	7.625	7.99136	0.589029	0.65022	0.99993	0.118971	0.262366	EGD79555;	F2UPK0	0	0	0	0	0	0	0	0	0	0	0
PTSG_10406	Slow Swimmer	Rosette	0.922109	0.444588	0.189366	0.518688	0.37195	1.0723	0.359418	0.338736	0.590151	0.41768	0.747215	0.99993	0.236432	0.733546	EGD79556;	F2UPK1	0	IPR036962;IPR017853;	0	1825264at2759;	0	GO:0004553; GO:0005975	hydrolase activity, hydrolyzing O-glycosyl compounds [GO:0004553]	hydrolase activity, hydrolyzing O-glycosyl compounds [GO:0004553]; carbohydrate metabolic process [GO:0005975]	0	carbohydrate metabolic process [GO:0005975]	0
PTSG_10407	Slow Swimmer	Rosette	0.856656	0.509579	0.509348	0.625195	0.200452	0.837631	0.53095	0.418108	0.595563	0.217097	0.939366	0.99993	-0.0908209	1.19396	EGD79557;	F2UPK2	PF10585;	IPR045886;IPR019572;IPR042063;IPR035985;	0	91748at2759;	0	GO:0008641	ubiquitin-like modifier activating enzyme activity [GO:0008641]	ubiquitin-like modifier activating enzyme activity [GO:0008641]	0	0	KOG2012;
PTSG_10408	Slow Swimmer	Rosette	0.708958	0.570581	0.216059	0.498533	0.254226	0.584995	0.561018	0	0.382004	0.331043	0.380667	0.99993	-1.29059	1.47215	EGD79558;	F2UPK3	0	0	0	0	0	0	0	0	0	0	0
PTSG_10409	Slow Swimmer	Rosette	0.281973	0.141633	0.0959355	0.173181	0.0969481	0.343032	0.0899431	0.0519806	0.161652	0.158222	0.773077	0.99993	-0.369527	1.28151	EGD79559;	F2UPK4	0	IPR002151;IPR006597;IPR011990;IPR019734;	Kinesin light chain family	94736at2759;	0	GO:0005737; GO:0005871; GO:0005874; GO:0016021	0	cytoplasm [GO:0005737]; integral component of membrane [GO:0016021]; kinesin complex [GO:0005871]; microtubule [GO:0005874]	cytoplasm [GO:0005737]; integral component of membrane [GO:0016021]; kinesin complex [GO:0005871]; microtubule [GO:0005874]	0	KOG1840;
PTSG_10411	Slow Swimmer	Rosette	0.328605	0.128026	0.0994697	0.185367	0.124867	0.300036	0.189438	0.0946684	0.194714	0.102785	0.859629	0.99993	0.107118	0.605712	EGD79564;	F2UPK9	0	0	0	687991at2759;	0	0	0	0	0	0	0
PTSG_10417	Slow Swimmer	Rosette	0.383741	0.249414	0.224203	0.285786	0.0857629	0.267287	0.184891	0.15534	0.202506	0.0580148	0.193512	0.99993	-0.494783	0.380527	EGD79568;	F2UPL3	PF00211;PF07714;	IPR001054;IPR011009;IPR029787;IPR000719;IPR017441;IPR001245;IPR008271;	0	7731at2759;	0	GO:0004383; GO:0004674; GO:0005524; GO:0006468; GO:0016021; GO:0035556	ATP binding [GO:0005524]; guanylate cyclase activity [GO:0004383]; protein serine/threonine kinase activity [GO:0004674]	integral component of membrane [GO:0016021]; ATP binding [GO:0005524]; guanylate cyclase activity [GO:0004383]; protein serine/threonine kinase activity [GO:0004674]; intracellular signal transduction [GO:0035556]; protein phosphorylation [GO:0006468]	integral component of membrane [GO:0016021]	intracellular signal transduction [GO:0035556]; protein phosphorylation [GO:0006468]	KOG0192;KOG4171;
PTSG_10418	Slow Swimmer	Rosette	326.192	324.412	257.855	302.82	38.9504	324.945	296.227	244.038	288.404	41.017	0.668198	0.99993	-0.0791809	0.184734	EGD79569;	F2UPL4	PF00179;	IPR000608;IPR023313;IPR016135;	Ubiquitin-conjugating enzyme family	1337945at2759;	0	GO:0005524; GO:0016740	ATP binding [GO:0005524]; transferase activity [GO:0016740]	ATP binding [GO:0005524]; transferase activity [GO:0016740]	0	0	KOG0417;
PTSG_10419	Slow Swimmer	Rosette	3.31003	3.0305	2.47345	2.93799	0.425895	3.31455	3.13368	2.24862	2.89895	0.570417	0.852987	0.99993	-0.0376053	0.202934	EGD79570;	F2UPL5	PF00069;	IPR045864;IPR011009;IPR000719;IPR008271;	0	64059at2759;	0	GO:0004674; GO:0005524; GO:0006468	ATP binding [GO:0005524]; protein serine/threonine kinase activity [GO:0004674]	ATP binding [GO:0005524]; protein serine/threonine kinase activity [GO:0004674]; protein phosphorylation [GO:0006468]	0	protein phosphorylation [GO:0006468]	KOG1035;
PTSG_10420	Slow Swimmer	Rosette	15.0104	12.5485	11.8856	13.1482	1.64646	14.1816	12.2972	11.5461	12.675	1.35776	0.826316	0.99993	-0.0565371	0.257655	EGD79571;	F2UPL6	PF00583;	IPR016181;IPR000182;	0	1595988at2759;	0	GO:0016407	acetyltransferase activity [GO:0016407]	acetyltransferase activity [GO:0016407]	0	0	0
PTSG_10421	Slow Swimmer	Rosette	0.265074	0.131433	0.0651256	0.153877	0.101846	0.138988	0.13171	0.0577732	0.10949	0.044936	0.483188	0.99993	-0.369644	0.527171	EGD79572;	F2UPL7	0	0	0	0	0	GO:0016021	0	integral component of membrane [GO:0016021]	integral component of membrane [GO:0016021]	0	KOG1216;
PTSG_10422	Slow Swimmer	Rosette	1.60412	1.13687	0.645793	1.12893	0.479214	1.87968	0.836545	0.46079	1.059	0.735137	0.654915	0.99993	-0.23744	0.531251	EGD79573;	F2UPL8	0	0	0	0	0	0	0	0	0	0	0
PTSG_10423	Slow Swimmer	Rosette	2.13787	1.6329	1.29778	1.68952	0.422896	2.86581	1.8414	1.60841	2.10521	0.668922	0.36654	0.99993	0.293272	0.324784	EGD79574;	F2UPL9	PF10033;	IPR018731;IPR036570;	0	0	0	GO:0006914; GO:0016021; GO:1990316	0	Atg1/ULK1 kinase complex [GO:1990316]; integral component of membrane [GO:0016021]; autophagy [GO:0006914]	Atg1/ULK1 kinase complex [GO:1990316]; integral component of membrane [GO:0016021]	autophagy [GO:0006914]	0
PTSG_10424	Slow Swimmer	Rosette	18.4824	16.5145	15.1626	16.7198	1.66938	16.6015	15.72	15.2391	15.8535	0.690929	0.69975	0.99993	-0.0795074	0.20616	EGD79575;	F2UPM0	0	0	0	0	0	0	0	0	0	0	0
PTSG_10425	Slow Swimmer	Rosette	81.8085	72.7893	45.6681	66.7553	18.8106	83.0758	73.7231	45.6812	67.4934	19.4601	0.98287	0.99993	0.00629942	0.293388	EGD79576;	F2UPM1	PF01061;PF00005;	IPR003593;IPR013525;IPR003439;IPR017871;IPR027417;	0	1022017at2759;	0	GO:0005524; GO:0016021; GO:0140359	ABC-type transporter activity [GO:0140359]; ATP binding [GO:0005524]	integral component of membrane [GO:0016021]; ABC-type transporter activity [GO:0140359]; ATP binding [GO:0005524]	integral component of membrane [GO:0016021]	0	KOG0061;
PTSG_10426	Slow Swimmer	Rosette	30.974	11.2302	10.7653	17.6565	11.5356	20.1552	11.4845	11.4162	14.352	5.02587	0.700297	0.99993	-0.174671	0.453785	EGD79577;	F2UPM2	PF00595;	IPR001478;IPR036034;	0	0	0	0	0	0	0	0	0
PTSG_10428	Slow Swimmer	Rosette	424.435	396.269	361.997	394.234	31.2686	409.364	355.709	347.361	370.811	33.6474	0.609714	0.99993	-0.0962124	0.188474	EGD79579;	F2UPM4	PF00235;	IPR005455;IPR036140;IPR027310;	Profilin family	1428600at2759;	0	GO:0003779	actin binding [GO:0003779]	actin binding [GO:0003779]	0	0	KOG1755;
PTSG_10429	Slow Swimmer	Rosette	200.584	173.947	172.853	182.461	15.7046	197.521	172.247	167.214	178.994	16.2411	0.848707	0.99993	-0.034904	0.182965	EGD79580;	F2UPM5	PF00400;	IPR017383;IPR015943;IPR001680;IPR036322;	WD repeat ARPC1 family	848569at2759;	0	GO:0003779; GO:0005737; GO:0005885; GO:0030833; GO:0034314	actin binding [GO:0003779]	Arp2/3 protein complex [GO:0005885]; cytoplasm [GO:0005737]; actin binding [GO:0003779]; Arp2/3 complex-mediated actin nucleation [GO:0034314]; regulation of actin filament polymerization [GO:0030833]	Arp2/3 protein complex [GO:0005885]; cytoplasm [GO:0005737]	Arp2/3 complex-mediated actin nucleation [GO:0034314]; regulation of actin filament polymerization [GO:0030833]	KOG1523;
PTSG_10430	Slow Swimmer	Rosette	7.31979	5.53845	5.35322	6.07049	1.08589	7.89435	5.5438	4.08286	5.84034	1.92297	0.740967	0.99993	-0.100745	0.304758	EGD79581;	F2UPM6	PF07971;PF17678;	IPR008928;IPR005887;IPR014718;IPR041371;IPR012939;	0	305080at2759;	0	GO:0005975; GO:0030246	carbohydrate binding [GO:0030246]	carbohydrate binding [GO:0030246]; carbohydrate metabolic process [GO:0005975]	0	carbohydrate metabolic process [GO:0005975]	ENOG502QU8M;
PTSG_10431	Slow Swimmer	Rosette	11.6136	10.8666	9.01178	10.4973	1.33965	10.8526	10.1161	10.0401	10.3363	0.448787	0.930244	0.99993	-0.0207612	0.237169	EGD79582;	F2UPM7	0	0	0	1344928at2759;	0	GO:0016021	0	integral component of membrane [GO:0016021]	integral component of membrane [GO:0016021]	0	0
PTSG_10432	Slow Swimmer	Rosette	74.2939	71.9825	51.2113	65.8292	12.7121	69.7584	68.7326	58.1909	65.5606	6.40293	0.976138	0.99993	0.00633952	0.211945	EGD79583;	F2UPM8	PF02150;PF01096;	IPR019761;IPR001529;IPR012164;IPR034012;IPR001222;	Archaeal rpoM/eukaryotic RPA12/RPB9/RPC11 RNA polymerase family	1421187at2759;	0	GO:0003676; GO:0005665; GO:0006351; GO:0006379; GO:0008270	nucleic acid binding [GO:0003676]; zinc ion binding [GO:0008270]	RNA polymerase II, core complex [GO:0005665]; nucleic acid binding [GO:0003676]; zinc ion binding [GO:0008270]; DNA-templated transcription [GO:0006351]; mRNA cleavage [GO:0006379]	RNA polymerase II, core complex [GO:0005665]	DNA-templated transcription [GO:0006351]; mRNA cleavage [GO:0006379]	KOG2691;
PTSG_10434	Slow Swimmer	Rosette	2.44219	1.95148	1.94339	2.11235	0.285673	3.29585	3.15018	2.24637	2.89747	0.568549	0.232786	0.99993	0.435343	0.36485	EGD79588;	F2UPN3	0	0	0	1302275at2759;	0	0	0	0	0	0	ENOG502RVZZ;
PTSG_10435	Slow Swimmer	Rosette	5.74668	3.72059	3.12541	4.19756	1.37419	4.26427	4.18216	3.89493	4.11379	0.193929	0.970256	0.99993	0.0106201	0.284814	EGD79589;	F2UPN4	0	IPR032675;IPR036941;	0	1342410at2759;	0	GO:0016021	0	integral component of membrane [GO:0016021]	integral component of membrane [GO:0016021]	0	ENOG502SE9N;
PTSG_10436	Slow Swimmer	Rosette	14.7061	11.2911	10.7263	12.2412	2.15333	12.2425	11.4379	11.089	11.5898	0.591531	0.853534	0.99993	-0.0724752	0.392583	EGD79590;	F2UPN5	0	0	0	0	0	0	0	0	0	0	0
PTSG_10437	Slow Swimmer	Rosette	12.3604	10.8478	10.4068	11.205	1.02462	12.4142	12.2513	10.6408	11.7688	0.980259	0.748368	0.99993	0.0630232	0.196462	EGD79591;	F2UPN6	PF13857;PF16095;	IPR002110;IPR036770;IPR032171;IPR027417;IPR020859;IPR035897;IPR036388;	0	1359786at2759;	0	GO:0000166; GO:0004674; GO:0016310	nucleotide binding [GO:0000166]; protein serine/threonine kinase activity [GO:0004674]	nucleotide binding [GO:0000166]; protein serine/threonine kinase activity [GO:0004674]; phosphorylation [GO:0016310]	0	phosphorylation [GO:0016310]	ENOG502S0Y0;
PTSG_10438	Slow Swimmer	Rosette	28.2051	25.0669	24.6939	25.9887	1.92858	27.794	23.1063	22.0769	24.3257	3.04738	0.624804	0.99993	-0.105748	0.216229	EGD79592;	F2UPN7	0	0	0	1879153at2759;	0	GO:0016021	0	integral component of membrane [GO:0016021]	integral component of membrane [GO:0016021]	0	0
PTSG_10439	Slow Swimmer	Rosette	22.376	18.6984	17.5783	19.5509	2.5099	21.3237	19.9237	18.3703	19.8726	1.47738	0.916398	0.99993	0.02133	0.203196	EGD79593;	F2UPN8	PF12796;PF13857;	IPR002110;IPR036770;	0	1514637at2759;	0	0	0	0	0	0	ENOG502QQ0K;
PTSG_10440	Slow Swimmer	Rosette	3.35081	2.8642	1.8157	2.6769	0.784503	4.09154	3.39268	1.8632	3.11581	1.13968	0.685625	0.99993	0.181662	0.448771	EGD79594;	F2UPN9	PF00211;PF07714;	IPR001054;IPR009030;IPR011009;IPR029787;IPR000719;IPR017441;IPR001245;IPR008271;	0	0	0	GO:0004383; GO:0004674; GO:0005524; GO:0006468; GO:0016021; GO:0035556	ATP binding [GO:0005524]; guanylate cyclase activity [GO:0004383]; protein serine/threonine kinase activity [GO:0004674]	integral component of membrane [GO:0016021]; ATP binding [GO:0005524]; guanylate cyclase activity [GO:0004383]; protein serine/threonine kinase activity [GO:0004674]; intracellular signal transduction [GO:0035556]; protein phosphorylation [GO:0006468]	integral component of membrane [GO:0016021]	intracellular signal transduction [GO:0035556]; protein phosphorylation [GO:0006468]	KOG1023;
PTSG_10443	Slow Swimmer	Rosette	6.4692	6.18028	4.54972	5.73307	1.03494	8.14739	7.16577	5.5814	6.96485	1.29474	0.179945	0.99993	0.272044	0.202878	EGD79596;	F2UPP1	0	0	0	1059792at2759;	0	0	0	0	0	0	ENOG502QVXD;
PTSG_10444	Slow Swimmer	Rosette	24.9181	22.7682	20.0893	22.5919	2.41924	24.5948	19.6963	17.5189	20.6033	3.62413	0.663557	0.99993	-0.144778	0.332817	EGD79597;	F2UPP2	0	0	0	0	0	0	0	0	0	0	0
PTSG_10445	Slow Swimmer	Rosette	20.5827	20.1309	18.5586	19.7574	1.06249	22.5485	18.5672	16.8065	19.3074	2.94169	0.805106	0.99993	-0.050261	0.203696	EGD79598;	F2UPP3	0	0	0	0	0	GO:0016021	0	integral component of membrane [GO:0016021]	integral component of membrane [GO:0016021]	0	ENOG502SEBA;
PTSG_10448	Slow Swimmer	Rosette	16.0561	13.3483	11.4433	13.6159	2.318	16.5755	13.0265	12.0202	13.8741	2.39301	0.931028	0.99993	0.0201244	0.232513	EGD79600;	F2UPP5	PF01619;	IPR011992;IPR018247;IPR002048;IPR029041;IPR002872;IPR015659;	Proline oxidase family	948528at2759;	0	GO:0004657; GO:0005509; GO:0006562	calcium ion binding [GO:0005509]; proline dehydrogenase activity [GO:0004657]	calcium ion binding [GO:0005509]; proline dehydrogenase activity [GO:0004657]; proline catabolic process [GO:0006562]	0	proline catabolic process [GO:0006562]	KOG0186;
PTSG_10449	Slow Swimmer	Rosette	10.8649	8.84748	5.89263	8.53501	2.50083	8.93942	8.33942	7.94077	8.40654	0.502697	0.948907	0.99993	0.0145147	0.22651	EGD79601;	F2UPP6	0	0	0	1796329at2759;	0	0	0	0	0	0	0
PTSG_10450	Slow Swimmer	Rosette	32.438	32.3996	29.6913	31.5096	1.57483	34.0617	33.1668	25.875	31.0345	4.49063	0.86589	0.99993	-0.0350886	0.207771	EGD79602;	F2UPP7	0	0	0	0	0	0	0	0	0	0	0
PTSG_10451	Slow Swimmer	Rosette	25.9972	8.05939	6.24133	13.4326	10.9191	9.77978	7.47809	5.655	7.63762	2.06701	0.267871	0.99993	-0.560609	0.505975	EGD79603;	F2UPP8	0	IPR011989;IPR016024;	0	1017742at2759;	0	0	0	0	0	0	0
PTSG_10452	Slow Swimmer	Rosette	2.309	2.10447	1.9522	2.12189	0.179039	2.04727	1.80838	1.63322	1.82962	0.207844	0.342435	0.99993	-0.224154	0.23611	EGD79604;	F2UPP9	PF00533;PF00644;PF02877;PF05406;	IPR001357;IPR036420;IPR012317;IPR004102;IPR036616;IPR036930;IPR008893;	0	909382at2759;	0	GO:0003950; GO:0005634; GO:0006471	NAD+ ADP-ribosyltransferase activity [GO:0003950]	nucleus [GO:0005634]; NAD+ ADP-ribosyltransferase activity [GO:0003950]; protein ADP-ribosylation [GO:0006471]	nucleus [GO:0005634]	protein ADP-ribosylation [GO:0006471]	KOG1037;
PTSG_10455	Slow Swimmer	Rosette	0.518621	0.343097	0.148299	0.336672	0.185244	0.935393	0.468084	0.219447	0.540975	0.363496	0.377342	0.99993	0.603005	0.683056	EGD79606;	F2UPQ1	0	0	0	0	0	GO:0016021	0	integral component of membrane [GO:0016021]	integral component of membrane [GO:0016021]	0	ENOG502QPW5;
PTSG_10456	Slow Swimmer	Rosette	7.30027	6.97211	3.3651	5.87916	2.18342	7.94077	6.19733	4.1718	6.1033	1.88624	0.80874	0.99993	0.0788383	0.325708	EGD79607;	F2UPQ2	0	0	0	0	0	0	0	0	0	0	ENOG502QTTC;
PTSG_10457	Slow Swimmer	Rosette	21.2756	20.3242	17.9588	19.8529	1.70788	19.5469	19.0205	18.5745	19.0473	0.486768	0.732814	0.99993	-0.0647056	0.189539	EGD79608;	F2UPQ3	0	IPR026664;	0	86428at2759;	0	GO:0016021	0	integral component of membrane [GO:0016021]	integral component of membrane [GO:0016021]	0	ENOG502SDT0;
PTSG_10459	Slow Swimmer	Rosette	9.01968	4.59624	4.50075	6.03889	2.58188	7.92708	5.11899	4.8475	5.96452	1.70504	0.953602	0.99993	0.0170454	0.292955	EGD79612;	F2UPQ7	PF02145;	IPR003109;IPR036034;IPR035974;IPR000331;	0	28453at2759;	0	GO:0005096; GO:0051056	GTPase activator activity [GO:0005096]	GTPase activator activity [GO:0005096]; regulation of small GTPase mediated signal transduction [GO:0051056]	0	regulation of small GTPase mediated signal transduction [GO:0051056]	KOG3686;
PTSG_10460	Slow Swimmer	Rosette	6.36865	5.9043	5.09644	5.78979	0.643787	5.78738	5.67999	5.50461	5.65733	0.142743	0.870123	0.99993	-0.0352707	0.215719	EGD79613;	F2UPQ8	PF02460;	IPR003392;IPR000731;	0	210960at2759;	0	GO:0016021	0	integral component of membrane [GO:0016021]	integral component of membrane [GO:0016021]	0	KOG1934;
PTSG_10461	Slow Swimmer	Rosette	9.49732	8.35282	8.34326	8.73113	0.663553	9.21601	7.44078	6.23716	7.63132	1.49854	0.298601	0.99993	-0.217328	0.209082	EGD79614;	F2UPQ9	0	0	0	0	0	0	0	0	0	0	0
PTSG_10462	Slow Swimmer	Rosette	2.05459	1.02855	0.671968	1.2517	0.717815	1.88606	1.50742	0.767873	1.38712	0.568718	0.67782	0.99993	0.197916	0.476402	EGD79615;	F2UPR0	PF02902;	IPR038765;IPR003653;	Peptidase C48 family	1241636at2759;	0	GO:0006508; GO:0008234	cysteine-type peptidase activity [GO:0008234]	cysteine-type peptidase activity [GO:0008234]; proteolysis [GO:0006508]	0	proteolysis [GO:0006508]	KOG0779;
PTSG_10463	Slow Swimmer	Rosette	7.13447	5.9891	5.44174	6.18844	0.863792	8.43747	6.81009	5.72803	6.99187	1.36384	0.546382	0.99993	0.161307	0.267423	EGD79616;	F2UPR1	0	IPR011043;IPR015943;	0	1302275at2759;	0	0	0	0	0	0	ENOG502QT99;
PTSG_10464	Slow Swimmer	Rosette	558.958	238.951	180.003	325.971	203.914	595.985	213.024	177.993	329.001	231.878	0.955706	0.99993	-0.028427	0.511798	EGD79617;	F2UPR2	0	IPR011008;	0	0	0	0	0	0	0	0	0
PTSG_10465	Slow Swimmer	Rosette	335.745	52.8635	47.0818	145.23	165.016	206.942	52.22	42.8758	100.679	92.145	0.72795	0.99993	-0.290457	0.834999	EGD79618;	F2UPR3	PF08031;PF01565;	IPR012951;IPR016166;IPR036318;IPR016167;IPR016169;IPR006094;	Oxygen-dependent FAD-linked oxidoreductase family	350817at2759;	0	GO:0016491; GO:0071949	FAD binding [GO:0071949]; oxidoreductase activity [GO:0016491]	FAD binding [GO:0071949]; oxidoreductase activity [GO:0016491]	0	0	ENOG502S2FH;
PTSG_10466	Slow Swimmer	Rosette	281.054	88.4905	68.2825	145.942	117.446	192.277	82.9275	62.2651	112.49	69.8656	0.66644	0.99993	-0.260994	0.6055	EGD79619;	F2UPR4	0	IPR029071;	0	1862977at2759;	0	0	0	0	0	0	0
PTSG_10467	Slow Swimmer	Rosette	20.9962	19.9656	12.9226	17.9614	4.39412	20.3916	20.1182	14.1321	18.214	3.53767	0.930094	0.99993	0.0248554	0.283327	EGD79620;	F2UPR5	PF00023;PF12796;	IPR002110;IPR036770;	0	564568at2759;	0	0	0	0	0	0	KOG1808;KOG4177;
PTSG_10473	Slow Swimmer	Rosette	51.5184	50.5235	50.0728	50.7049	0.739694	50.7464	49.5734	43.1268	47.8155	4.1027	0.697456	0.99993	-0.0938596	0.241435	EGD79625;	F2UPS0	PF02811;	IPR004013;IPR003141;IPR016195;	0	1525189at2759;	0	GO:0003824; GO:0016021	catalytic activity [GO:0003824]	integral component of membrane [GO:0016021]; catalytic activity [GO:0003824]	integral component of membrane [GO:0016021]	0	0
PTSG_10474	Slow Swimmer	Rosette	3.76578	3.71461	3.52409	3.66816	0.127365	4.61298	4.19675	3.49228	4.10067	0.566495	0.491205	0.99993	0.143433	0.208359	EGD79626;	F2UPS1	0	IPR001214;IPR046341;IPR019786;IPR011011;IPR001965;IPR019787;IPR013083;	0	1158845at2759;	0	GO:0046872	metal ion binding [GO:0046872]	metal ion binding [GO:0046872]	0	0	KOG1844;
PTSG_10475	Slow Swimmer	Rosette	1.9363	1.26621	0.518132	1.24021	0.709439	2.54227	1.79951	0.880058	1.74061	0.832671	0.344977	0.99993	0.544137	0.576186	EGD79627;	F2UPS2	PF00621;	IPR035892;IPR035899;IPR000219;	0	357551at2759;	0	GO:0005085	guanyl-nucleotide exchange factor activity [GO:0005085]	guanyl-nucleotide exchange factor activity [GO:0005085]	0	0	KOG3523;
PTSG_10476	Slow Swimmer	Rosette	11.9432	11.7286	10.8782	11.5167	0.563255	15.3775	12.5555	11.8476	13.2602	1.86748	0.430865	0.99993	0.187872	0.238503	EGD79628;	F2UPS3	0	0	0	0	0	0	0	0	0	0	0
PTSG_10477	Slow Swimmer	Rosette	11.9371	6.457	6.09279	8.16229	3.27414	9.41568	6.59946	6.36442	7.45986	1.69787	0.749827	0.99993	-0.0909203	0.285136	EGD79629;	F2UPS4	PF07714;	IPR003410;IPR011009;IPR003609;IPR000719;IPR017441;IPR001245;IPR008266;IPR020635;	0	1291453at2759;	0	GO:0004713; GO:0005524; GO:0016021	ATP binding [GO:0005524]; protein tyrosine kinase activity [GO:0004713]	integral component of membrane [GO:0016021]; ATP binding [GO:0005524]; protein tyrosine kinase activity [GO:0004713]	integral component of membrane [GO:0016021]	0	KOG0196;
PTSG_10478	Slow Swimmer	Rosette	0.624359	0.104667	0.0379249	0.25565	0.32105	0.241767	0.0959725	0	0.11258	0.121736	0.301253	0.99993	-1.56226	1.51126	EGD79630;	F2UPS5	PF13637;PF16095;PF13516;	IPR002110;IPR036770;IPR032171;IPR001611;IPR032675;IPR027417;IPR020859;IPR036388;	0	710473at2759;	0	GO:0000166; GO:0004674; GO:0016310	nucleotide binding [GO:0000166]; protein serine/threonine kinase activity [GO:0004674]	nucleotide binding [GO:0000166]; protein serine/threonine kinase activity [GO:0004674]; phosphorylation [GO:0016310]	0	phosphorylation [GO:0016310]	KOG4308;
PTSG_10479	Slow Swimmer	Rosette	2.46216	1.9847	1.46497	1.97061	0.498743	2.36596	1.68233	1.52405	1.85744	0.447444	0.873668	0.99993	-0.0879352	0.553046	EGD79631;	F2UPS6	0	IPR011992;IPR002048;	0	0	0	GO:0005509	calcium ion binding [GO:0005509]	calcium ion binding [GO:0005509]	0	0	0
PTSG_10480	Slow Swimmer	Rosette	1.80123	1.28019	1.25511	1.44551	0.308316	1.9522	1.76333	1.6991	1.80488	0.131563	0.55595	0.99993	0.329369	0.559326	EGD79632;	F2UPS7	0	0	0	1205245at2759;	0	0	0	0	0	0	KOG4339;
PTSG_10481	Slow Swimmer	Rosette	38.0426	24.2703	23.0153	28.4427	8.3374	32.6889	20.4071	19.2406	24.1122	7.45048	0.331163	0.99993	-0.250315	0.257585	EGD79633;	F2UPS8	PF07714;PF00017;PF00018;	IPR011009;IPR000719;IPR017441;IPR001245;IPR000980;IPR036860;IPR036028;IPR001452;IPR008266;IPR020635;	0	539311at2759;	0	GO:0004715; GO:0005524	ATP binding [GO:0005524]; non-membrane spanning protein tyrosine kinase activity [GO:0004715]	ATP binding [GO:0005524]; non-membrane spanning protein tyrosine kinase activity [GO:0004715]	0	0	KOG0197;
PTSG_10482	Slow Swimmer	Rosette	7.97552	5.2182	4.6637	5.95247	1.77381	6.12451	5.30129	4.5665	5.33076	0.77942	0.51372	0.99993	-0.137932	0.21121	EGD79634;	F2UPS9	PF04862;PF00020;	IPR016186;IPR013320;IPR016187;IPR006946;IPR006212;IPR008979;IPR009030;IPR006558;IPR001368;	0	929554at2759;	0	GO:0016021	0	integral component of membrane [GO:0016021]	integral component of membrane [GO:0016021]	0	KOG3525;
PTSG_10483	Slow Swimmer	Rosette	4.04105	3.57578	2.99537	3.5374	0.523895	4.43097	3.73824	3.50283	3.89068	0.482484	0.547466	0.99993	0.132815	0.220784	EGD79635;	F2UPT0	PF13423;	IPR028881;IPR038765;IPR011047;IPR015943;	0	128953at2759;	0	GO:0004527	exonuclease activity [GO:0004527]	exonuclease activity [GO:0004527]	0	0	KOG1275;
PTSG_10484	Slow Swimmer	Rosette	33.5205	27.7747	23.8853	28.3935	4.84734	29.9915	25.8787	25.4323	27.1008	2.51332	0.736435	0.99993	-0.0650666	0.193318	EGD79636;	F2UPT1	0	IPR036612;	0	0	0	GO:0003723	RNA binding [GO:0003723]	RNA binding [GO:0003723]	0	0	0
PTSG_10485	Slow Swimmer	Rosette	21.597	19.1194	17.5477	19.4214	2.04147	20.963	20.7805	16.5556	19.433	2.49359	0.966931	0.99993	-0.00847862	0.204511	EGD79637;	F2UPT2	PF00017;	IPR000980;IPR036860;	0	1417830at2759;	0	0	0	0	0	0	0
PTSG_10486	Slow Swimmer	Rosette	292.158	262.649	237.951	264.253	27.1391	284.451	238.736	234.771	252.653	27.6094	0.718196	0.99993	-0.0715184	0.198183	EGD79638;	F2UPT3	PF01215;	IPR002124;IPR036972;	0	1528134at2759;	0	GO:0005751; GO:0006123	0	mitochondrial respiratory chain complex IV [GO:0005751]; mitochondrial electron transport, cytochrome c to oxygen [GO:0006123]	mitochondrial respiratory chain complex IV [GO:0005751]	mitochondrial electron transport, cytochrome c to oxygen [GO:0006123]	KOG3352;
PTSG_10487	Slow Swimmer	Rosette	44.3687	43.5562	38.8052	42.2434	3.00512	45.2249	42.1555	40.1291	42.5032	2.5656	0.990308	0.99993	0.00244654	0.2014	EGD79639;	F2UPT4	PF08911;PF00638;	IPR015007;IPR011993;IPR000156;IPR045255;	0	868947at2759;	0	GO:0005643; GO:0015031; GO:0046907; GO:0051028	0	nuclear pore [GO:0005643]; intracellular transport [GO:0046907]; mRNA transport [GO:0051028]; protein transport [GO:0015031]	nuclear pore [GO:0005643]	intracellular transport [GO:0046907]; mRNA transport [GO:0051028]; protein transport [GO:0015031]	KOG2724;
PTSG_10488	Slow Swimmer	Rosette	0.179136	0.142499	0.108955	0.14353	0.0351018	0.158184	0.0716053	0.0543008	0.0946967	0.0556583	0.263129	0.99993	-0.685003	0.612142	EGD79641;	F2UPT6	PF00102;	IPR029021;IPR000242;IPR016130;IPR003595;IPR000387;	0	411281at2759;	0	GO:0004725; GO:0006470	protein tyrosine phosphatase activity [GO:0004725]	protein tyrosine phosphatase activity [GO:0004725]; protein dephosphorylation [GO:0006470]	0	protein dephosphorylation [GO:0006470]	KOG0791;
PTSG_10489	Slow Swimmer	Rosette	15.1654	9.60706	9.51223	11.4282	3.23685	15.1431	11.0763	10.9222	12.3805	2.39367	0.650596	0.99993	0.13089	0.288981	EGD79642;	F2UPT7	PF00153;	IPR018108;IPR023395;	Mitochondrial carrier (TC 2.A.29) family	984118at2759;	0	GO:0016021	0	integral component of membrane [GO:0016021]	integral component of membrane [GO:0016021]	0	KOG0759;
PTSG_10490	Slow Swimmer	Rosette	42.2303	38.571	30.1923	36.9979	6.17129	42.2955	41.7897	31.4876	38.5242	6.09919	0.821007	0.99993	0.051957	0.229644	EGD79643;	F2UPT8	0	IPR011009;IPR008266;	0	0	0	GO:0004674; GO:0006468; GO:0016021	protein serine/threonine kinase activity [GO:0004674]	integral component of membrane [GO:0016021]; protein serine/threonine kinase activity [GO:0004674]; protein phosphorylation [GO:0006468]	integral component of membrane [GO:0016021]	protein phosphorylation [GO:0006468]	0
PTSG_10491	Slow Swimmer	Rosette	12.2881	11.798	11.1506	11.7456	0.57057	14.4745	13.8657	12.5312	13.6238	0.993959	0.317062	0.99993	0.205483	0.205378	EGD79644;	F2UPT9	PF00153;PF00884;	IPR017850;IPR018108;IPR023395;IPR000917;	Mitochondrial carrier (TC 2.A.29) family	984118at2759;	0	GO:0008484; GO:0016021	sulfuric ester hydrolase activity [GO:0008484]	integral component of membrane [GO:0016021]; sulfuric ester hydrolase activity [GO:0008484]	integral component of membrane [GO:0016021]	0	KOG0759;KOG3731;
PTSG_10492	Slow Swimmer	Rosette	10.935	10.5333	7.97945	9.8159	1.60305	10.0219	9.99521	8.91927	9.64545	0.629032	0.926703	0.99993	-0.0211283	0.229672	EGD79645;	F2UPU0	0	IPR011009;IPR008266;	0	0	0	GO:0004674; GO:0006468	protein serine/threonine kinase activity [GO:0004674]	protein serine/threonine kinase activity [GO:0004674]; protein phosphorylation [GO:0006468]	0	protein phosphorylation [GO:0006468]	0
PTSG_10493	Slow Swimmer	Rosette	14.9128	13.1908	11.4884	13.1973	1.7122	16.3583	13.912	11.3579	13.8761	2.50039	0.785789	0.99993	0.0566915	0.208592	EGD79646;	F2UPU1	0	IPR011009;IPR008266;	0	0	0	GO:0004672; GO:0006468	protein kinase activity [GO:0004672]	protein kinase activity [GO:0004672]; protein phosphorylation [GO:0006468]	0	protein phosphorylation [GO:0006468]	0
PTSG_10494	Slow Swimmer	Rosette	16.8681	12.6332	11.9922	13.8312	2.64952	14.5689	13.8774	11.3249	13.2571	1.70865	0.775276	0.99993	-0.0592778	0.207642	EGD79647;	F2UPU2	PF00884;	IPR017850;IPR012251;IPR000917;	0	1273622at2759;	0	GO:0008449; GO:0030203	N-acetylglucosamine-6-sulfatase activity [GO:0008449]	N-acetylglucosamine-6-sulfatase activity [GO:0008449]; glycosaminoglycan metabolic process [GO:0030203]	0	glycosaminoglycan metabolic process [GO:0030203]	KOG3731;
PTSG_10495	Slow Swimmer	Rosette	173.601	167.385	160.465	167.15	6.57113	157.143	154.977	149.346	153.822	4.02457	0.527679	0.99993	-0.126179	0.199792	EGD79648;	F2UPU3	PF00307;PF03271;	IPR001715;IPR036872;IPR004953;IPR036133;IPR027328;	MAPRE family	1237523at2759;	0	GO:0005737; GO:0005874; GO:0007049; GO:0008017; GO:0051301	microtubule binding [GO:0008017]	cytoplasm [GO:0005737]; microtubule [GO:0005874]; microtubule binding [GO:0008017]; cell cycle [GO:0007049]; cell division [GO:0051301]	cytoplasm [GO:0005737]; microtubule [GO:0005874]	cell cycle [GO:0007049]; cell division [GO:0051301]	KOG3000;
PTSG_10496	Slow Swimmer	Rosette	2.83952	2.64314	1.70165	2.39477	0.608237	2.72156	2.51756	2.44008	2.55973	0.145398	0.705906	0.99993	0.121502	0.321978	EGD79649;	F2UPU4	0	IPR011009;IPR008266;	0	0	0	GO:0004674; GO:0006468	protein serine/threonine kinase activity [GO:0004674]	protein serine/threonine kinase activity [GO:0004674]; protein phosphorylation [GO:0006468]	0	protein phosphorylation [GO:0006468]	0
PTSG_10497	Slow Swimmer	Rosette	8.43653	7.92095	5.92341	7.42696	1.32739	8.69387	7.92609	7.53574	8.0519	0.589224	0.655968	0.99993	0.122927	0.275939	EGD79650;	F2UPU5	0	IPR011009;IPR008266;	0	0	0	GO:0004674; GO:0006468	protein serine/threonine kinase activity [GO:0004674]	protein serine/threonine kinase activity [GO:0004674]; protein phosphorylation [GO:0006468]	0	protein phosphorylation [GO:0006468]	0
PTSG_10498	Slow Swimmer	Rosette	58.1137	49.6706	43.5714	50.4519	7.30254	50.1595	49.6411	43.7815	47.8607	3.54219	0.800363	0.99993	-0.0664032	0.26259	EGD79651;	F2UPU6	PF00153;	IPR018108;IPR023395;	Mitochondrial carrier (TC 2.A.29) family	945010at2759;	0	GO:0016021	0	integral component of membrane [GO:0016021]	integral component of membrane [GO:0016021]	0	KOG0759;
PTSG_10499	Slow Swimmer	Rosette	75.4474	75.1157	50.66	67.0744	14.2162	76.3539	73.2763	59.1713	69.6005	9.16207	0.748393	0.99993	0.0653033	0.20359	EGD79652;	F2UPU7	0	0	0	0	0	0	0	0	0	0	0
PTSG_10500	Slow Swimmer	Rosette	11.4085	11.3668	8.47476	10.4167	1.68188	11.2741	10.604	8.48029	10.1195	1.45855	0.819359	0.99993	-0.046394	0.203153	EGD79653;	F2UPU8	PF13855;	IPR001611;IPR003591;IPR032675;	0	892895at2759;	0	0	0	0	0	0	KOG0619;
PTSG_10503	Slow Swimmer	Rosette	4.84011	2.9153	1.66197	3.13913	1.60085	3.87274	3.82713	1.60655	3.10214	1.29542	0.997039	0.99993	0.0018041	0.486193	EGD79655;	F2UPV0	0	IPR040067;	0	401956at2759;	0	0	0	0	0	0	0
PTSG_10504	Slow Swimmer	Rosette	16.0512	9.62054	8.49498	11.3889	4.07669	17.1954	9.74248	9.53212	12.1567	4.36493	0.796336	0.99993	0.0878781	0.340492	EGD79656;	F2UPV1	PF00400;	IPR015943;IPR001680;IPR019775;IPR036322;IPR040067;	0	598599at2759;	0	0	0	0	0	0	KOG0641;
PTSG_10509	Slow Swimmer	Rosette	44.5981	42.3265	36.9712	41.2986	3.91597	40.8474	40.0477	37.3142	39.4031	1.8527	0.736492	0.99993	-0.0693848	0.206194	EGD79659;	F2UPV4	PF05670;	IPR039730;IPR008532;	CCDC25 family	1380409at2759;	0	0	0	0	0	0	KOG3272;
PTSG_10510	Slow Swimmer	Rosette	53.8358	51.817	44.7669	50.1399	4.76137	48.9768	47.2131	43.6068	46.5989	2.73715	0.590281	0.99993	-0.108666	0.201819	EGD79660;	F2UPV5	PF04116;	IPR006694;	0	1221547at2759;	0	GO:0005506; GO:0008610; GO:0016021; GO:0016491	iron ion binding [GO:0005506]; oxidoreductase activity [GO:0016491]	integral component of membrane [GO:0016021]; iron ion binding [GO:0005506]; oxidoreductase activity [GO:0016491]; lipid biosynthetic process [GO:0008610]	integral component of membrane [GO:0016021]	lipid biosynthetic process [GO:0008610]	ENOG502QSQM;
PTSG_10511	Slow Swimmer	Rosette	43.2498	42.7566	42.6481	42.8848	0.320705	43.6184	43.2933	42.3021	43.0713	0.685669	0.994605	0.99993	-0.0013453	0.198969	EGD79661;	F2UPV6	PF01602;PF02883;	IPR017107;IPR011989;IPR016024;IPR002553;IPR008152;IPR013041;IPR008153;	Adaptor complexes large subunit family	250202at2759;	0	GO:0006886; GO:0016192; GO:0030121	0	AP-1 adaptor complex [GO:0030121]; intracellular protein transport [GO:0006886]; vesicle-mediated transport [GO:0016192]	AP-1 adaptor complex [GO:0030121]	intracellular protein transport [GO:0006886]; vesicle-mediated transport [GO:0016192]	KOG1062;
PTSG_10512	Slow Swimmer	Rosette	30.025	29.3985	16.8894	25.4376	7.40959	28.8243	25.6823	20.213	24.9065	4.35774	0.981782	0.99993	-0.0053448	0.234061	EGD79662;	F2UPV7	PF05172;	IPR017389;IPR012677;IPR035979;IPR007846;	0	1163548at2759;	0	GO:0003676; GO:0005643; GO:0015031; GO:0017056; GO:0031965; GO:0051028	nucleic acid binding [GO:0003676]; structural constituent of nuclear pore [GO:0017056]	nuclear membrane [GO:0031965]; nuclear pore [GO:0005643]; nucleic acid binding [GO:0003676]; structural constituent of nuclear pore [GO:0017056]; mRNA transport [GO:0051028]; protein transport [GO:0015031]	nuclear membrane [GO:0031965]; nuclear pore [GO:0005643]	mRNA transport [GO:0051028]; protein transport [GO:0015031]	KOG4285;
PTSG_10513	Slow Swimmer	Rosette	422.145	89.5143	71.1087	194.256	197.572	173.577	84.4753	58.1151	105.389	60.5054	0.410778	0.99993	-0.555513	0.675374	EGD79663;	F2UPV8	PF00836;	IPR000956;IPR036002;	0	1462094at2759;	0	GO:0031110	0	regulation of microtubule polymerization or depolymerization [GO:0031110]	0	regulation of microtubule polymerization or depolymerization [GO:0031110]	0
PTSG_10515	Slow Swimmer	Rosette	1.47846	1.38324	1.2267	1.3628	0.127117	2.05067	1.79494	1.54477	1.79679	0.252958	0.0779838	0.99993	0.384508	0.21816	EGD79666;	F2UPW1	0	0	0	0	0	GO:0016021	0	integral component of membrane [GO:0016021]	integral component of membrane [GO:0016021]	0	ENOG502QPQ7;
PTSG_10516	Slow Swimmer	Rosette	2.20439	1.32929	1.25595	1.59654	0.527687	2.9398	1.50883	1.40658	1.95174	0.857217	0.518479	0.99993	0.245294	0.379893	EGD79667;	F2UPW2	PF00020;	IPR001368;	0	869160at2759;	0	GO:0016021	0	integral component of membrane [GO:0016021]	integral component of membrane [GO:0016021]	0	ENOG502RVI5;
PTSG_10517	Slow Swimmer	Rosette	0.218939	0.105034	0.0348105	0.119594	0.0929236	0.25793	0.23208	0.0923874	0.194133	0.0890569	0.2844	0.99993	0.843656	0.788105	EGD79668;	F2UPW3	0	0	0	687991at2759;	0	0	0	0	0	0	0
PTSG_10518	Slow Swimmer	Rosette	0.132002	0.0398611	0.0160967	0.0626534	0.0612222	0.0981243	0.0948369	0.0174963	0.0701525	0.0456312	0.781725	0.99993	0.259746	0.93747	EGD79669;	F2UPW4	PF00169;PF13181;	IPR002151;IPR011993;IPR001849;IPR011990;IPR019734;	Kinesin light chain family	733786at2759;	0	GO:0005737; GO:0005871; GO:0005874	0	cytoplasm [GO:0005737]; kinesin complex [GO:0005871]; microtubule [GO:0005874]	cytoplasm [GO:0005737]; kinesin complex [GO:0005871]; microtubule [GO:0005874]	0	KOG1840;
PTSG_10519	Slow Swimmer	Rosette	2.32428	1.34855	1.32828	1.66704	0.569276	2.64816	2.08987	1.00246	1.9135	0.836906	0.768022	0.99993	0.131821	0.446907	EGD79670;	F2UPW5	0	0	0	979208at2759;	0	0	0	0	0	0	0
PTSG_10520	Slow Swimmer	Rosette	0.417218	0.158922	0.042588	0.206243	0.191745	0.346392	0.151255	0.0919513	0.196533	0.133126	0.796981	0.99993	0.196056	0.762106	EGD79671;	F2UPW6	0	IPR036962;IPR017853;	0	0	0	GO:0004553; GO:0005975	hydrolase activity, hydrolyzing O-glycosyl compounds [GO:0004553]	hydrolase activity, hydrolyzing O-glycosyl compounds [GO:0004553]; carbohydrate metabolic process [GO:0005975]	0	carbohydrate metabolic process [GO:0005975]	0
PTSG_10524	Slow Swimmer	Rosette	0.0229473	0.0194022	0.0115414	0.0179636	0.00583745	0.037362	0.0201451	0.0190753	0.0255275	0.0102629	0.637617	0.99993	0.401989	0.853418	EGD80268;	F2URL3	PF13857;PF16095;PF13516;	IPR002110;IPR036770;IPR032171;IPR001611;IPR032675;IPR027417;IPR020859;IPR035897;IPR036388;	0	1370280at2759;	0	GO:0000166; GO:0004674; GO:0016310	nucleotide binding [GO:0000166]; protein serine/threonine kinase activity [GO:0004674]	nucleotide binding [GO:0000166]; protein serine/threonine kinase activity [GO:0004674]; phosphorylation [GO:0016310]	0	phosphorylation [GO:0016310]	KOG0195;KOG4308;
PTSG_10529	Slow Swimmer	Rosette	85.296	46.8337	40.7531	57.6276	24.1537	40.8304	39.7646	39.64	40.0783	0.654288	0.0698904	0.99993	-0.44894	0.247675	EGD80273;	F2URL8	PF00096;	IPR036236;IPR013087;	0	1087083at2759;	0	0	0	0	0	0	KOG1721;
PTSG_10530	Slow Swimmer	Rosette	2.68266	0.579267	0.573785	1.27857	1.21598	1.14268	0.678695	0.548104	0.789826	0.312477	0.655501	0.99993	-0.36163	0.810587	EGD80274;	F2URL9	0	0	0	0	0	0	0	0	0	0	0
PTSG_10531	Slow Swimmer	Rosette	35.621	33.5087	24.1317	31.0871	6.11546	35.0921	32.4793	30.242	32.6045	2.4275	0.701858	0.99993	0.0824138	0.215284	EGD80275;	F2URM0	PF12689;	IPR036412;IPR023214;IPR010033;IPR010036;	0	1249213at2759;	0	GO:0016791	phosphatase activity [GO:0016791]	phosphatase activity [GO:0016791]	0	0	KOG4549;
PTSG_10532	Slow Swimmer	Rosette	2.0525	1.77618	0.995785	1.60816	0.54803	2.64368	2.22273	1.90673	2.25771	0.369715	0.119708	0.99993	0.530987	0.341252	EGD80276;	F2URM1	0	IPR015943;IPR036322;	0	0	0	0	0	0	0	0	0
PTSG_10533	Slow Swimmer	Rosette	18.0865	15.7663	15.1199	16.3242	1.56005	16.5291	13.2626	12.7385	14.1767	2.05403	0.297035	0.99993	-0.21554	0.206691	EGD80277;	F2URM2	PF13405;PF13833;	IPR011992;IPR018247;IPR002048;IPR039800;	0	707988at2759;	0	GO:0005509; GO:0006851	calcium ion binding [GO:0005509]	calcium ion binding [GO:0005509]; mitochondrial calcium ion transmembrane transport [GO:0006851]	0	mitochondrial calcium ion transmembrane transport [GO:0006851]	KOG2643;
PTSG_10534	Slow Swimmer	Rosette	38.1499	37.0282	29.3462	34.8415	4.79195	36.4058	35.9749	29.9209	34.1005	3.62607	0.863206	0.99993	-0.0344496	0.199946	EGD80278;	F2URM3	PF10151;	IPR019308;	TMEM214 family	0	0	GO:0005789; GO:0016021	0	endoplasmic reticulum membrane [GO:0005789]; integral component of membrane [GO:0016021]	endoplasmic reticulum membrane [GO:0005789]; integral component of membrane [GO:0016021]	0	0
PTSG_10535	Slow Swimmer	Rosette	9.02766	7.33638	5.01572	7.12659	2.01418	9.61008	7.04597	6.08206	7.57937	1.82349	0.780019	0.99993	0.0972131	0.348067	EGD80280;	F2URM5	0	0	0	0	0	0	0	0	0	0	0
PTSG_10536	Slow Swimmer	Rosette	30.4656	24.4762	23.2901	26.0773	3.84636	28.4229	25.4788	21.787	25.2295	3.32496	0.811863	0.99993	-0.0517034	0.21722	EGD80281;	F2URM6	PF03006;	IPR004254;	0	1524940at2759;	0	GO:0016021	0	integral component of membrane [GO:0016021]	integral component of membrane [GO:0016021]	0	KOG0748;
PTSG_10537	Slow Swimmer	Rosette	5.52532	5.4818	3.47844	4.82852	1.16941	5.25432	4.89696	4.75209	4.96779	0.2585	0.810524	0.99993	0.065038	0.271273	EGD80282;	F2URM7	PF13091;	IPR016270;IPR025202;	CDP-alcohol phosphatidyltransferase class-II family	1358866at2759;	UPA00084;	GO:0005524; GO:0005739; GO:0008444; GO:0032049	ATP binding [GO:0005524]; CDP-diacylglycerol-glycerol-3-phosphate 3-phosphatidyltransferase activity [GO:0008444]	mitochondrion [GO:0005739]; ATP binding [GO:0005524]; CDP-diacylglycerol-glycerol-3-phosphate 3-phosphatidyltransferase activity [GO:0008444]; cardiolipin biosynthetic process [GO:0032049]	mitochondrion [GO:0005739]	cardiolipin biosynthetic process [GO:0032049]	KOG3964;
PTSG_10538	Slow Swimmer	Rosette	6.07158	2.38199	1.85095	3.43484	2.29887	2.6555	2.59427	2.28294	2.5109	0.199781	0.577153	0.99993	-0.262926	0.471576	EGD80283;	F2URM8	0	0	0	0	0	0	0	0	0	0	0
PTSG_10539	Slow Swimmer	Rosette	0.0915474	0.0538452	0.0468174	0.06407	0.0240542	0.111826	0.0654196	0.0623781	0.0798747	0.0277127	0.529749	0.99993	0.309154	0.491979	EGD80284;	F2URM9	PF00020;PF00102;	IPR029021;IPR000242;IPR001368;IPR016130;IPR003595;IPR000387;	0	757160at2759;	0	GO:0004725; GO:0006470; GO:0016021	protein tyrosine phosphatase activity [GO:0004725]	integral component of membrane [GO:0016021]; protein tyrosine phosphatase activity [GO:0004725]; protein dephosphorylation [GO:0006470]	integral component of membrane [GO:0016021]	protein dephosphorylation [GO:0006470]	KOG0789;
PTSG_10540	Slow Swimmer	Rosette	15.2635	10.145	5.70531	10.3713	4.7831	13.7471	13.3999	8.77932	11.9754	2.77336	0.4126	0.99993	0.286458	0.349626	EGD80285;	F2URN0	0	0	0	0	0	0	0	0	0	0	0
PTSG_10543	Slow Swimmer	Rosette	1.20484	0.945548	0.916119	1.02217	0.158879	1.18431	1.13539	0.8945	1.0714	0.155139	0.814083	0.99993	0.0598142	0.254352	EGD80287;	F2URN2	PF16403;	IPR032179;IPR013783;IPR001368;	0	561378at2759;	0	GO:0016021	0	integral component of membrane [GO:0016021]	integral component of membrane [GO:0016021]	0	ENOG502SX1V;
PTSG_10544	Slow Swimmer	Rosette	3.32158	2.76142	2.16162	2.74821	0.580095	3.05589	2.14642	1.68579	2.29603	0.697194	0.248721	0.99993	-0.287882	0.249581	EGD80288;	F2URN3	PF03131;	IPR004826;	0	0	0	GO:0003677; GO:0006355	DNA binding [GO:0003677]	DNA binding [GO:0003677]; regulation of DNA-templated transcription [GO:0006355]	0	regulation of DNA-templated transcription [GO:0006355]	0
PTSG_10545	Slow Swimmer	Rosette	1.66468	1.55855	1.30379	1.50901	0.185475	2.18364	1.88162	1.41732	1.82753	0.386009	0.329082	0.99993	0.252546	0.258765	EGD80289;	F2URN4	PF00069;	IPR011009;IPR000719;IPR017441;IPR008271;	0	1290401at2759;	0	GO:0004672; GO:0005524; GO:0006468	ATP binding [GO:0005524]; protein kinase activity [GO:0004672]	ATP binding [GO:0005524]; protein kinase activity [GO:0004672]; protein phosphorylation [GO:0006468]	0	protein phosphorylation [GO:0006468]	KOG0591;
PTSG_10546	Slow Swimmer	Rosette	114.835	72.9415	68.6883	85.4883	25.5039	120.312	79.1221	71.6615	90.3651	26.2015	0.787601	0.99993	0.0753348	0.27961	EGD80290;	F2URN5	0	0	0	0	0	0	0	0	0	0	0
PTSG_10547	Slow Swimmer	Rosette	1.43368	0.430939	0.226705	0.697108	0.646011	0.497543	0.456904	0.200169	0.384872	0.161243	0.533342	0.99993	-0.533792	0.856929	EGD80291;	F2URN6	PF12796;	IPR002110;IPR036770;	0	392001at2759;	0	0	0	0	0	0	0
PTSG_10548	Slow Swimmer	Rosette	4.31354	1.36638	1.25	2.30997	1.73611	2.0395	1.17359	1.00531	1.40613	0.554927	0.372591	0.99993	-0.544595	0.610785	EGD80292;	F2URN7	PF00625;PF00595;PF00102;	IPR008145;IPR008144;IPR027417;IPR001478;IPR036034;IPR029021;IPR000242;IPR016130;IPR003595;IPR000387;	0	411281at2759;	0	GO:0004725; GO:0006470	protein tyrosine phosphatase activity [GO:0004725]	protein tyrosine phosphatase activity [GO:0004725]; protein dephosphorylation [GO:0006470]	0	protein dephosphorylation [GO:0006470]	KOG0707;KOG0791;
PTSG_10549	Slow Swimmer	Rosette	11.5306	11.0957	8.95985	10.5287	1.37597	12.0297	10.1314	8.12181	10.0943	1.95421	0.732348	0.99993	-0.07784	0.227599	EGD80293;	F2URN8	0	0	0	0	0	GO:0016021	0	integral component of membrane [GO:0016021]	integral component of membrane [GO:0016021]	0	0
PTSG_10550	Slow Swimmer	Rosette	4.09567	1.76992	0.87949	2.24836	1.66061	2.82244	2.56631	2.19977	2.52951	0.31296	0.375646	0.99993	0.430147	0.485522	EGD80294;	F2URN9	0	0	0	0	0	GO:0016021	0	integral component of membrane [GO:0016021]	integral component of membrane [GO:0016021]	0	0
PTSG_10551	Slow Swimmer	Rosette	79.5389	73.7498	42.2491	65.1793	20.0679	73.986	61.6709	40.1068	58.5879	17.1487	0.621872	0.99993	-0.152093	0.308381	EGD80295;	F2URP0	PF01027;	IPR006214;	BI1 family	1228054at2759;	0	GO:0016021	0	integral component of membrane [GO:0016021]	integral component of membrane [GO:0016021]	0	KOG1630;
PTSG_10552	Slow Swimmer	Rosette	77.0336	63.0095	59.1073	66.3834	9.42739	67.4385	58.4362	56.5931	60.8226	5.80319	0.511486	0.99993	-0.128131	0.195166	EGD80296;	F2URP1	PF00346;	IPR001135;IPR014029;IPR022885;IPR029014;	Complex I 49 kDa subunit family	444312at2759;	0	GO:0016651; GO:0048038; GO:0051287	NAD binding [GO:0051287]; oxidoreductase activity, acting on NAD(P)H [GO:0016651]; quinone binding [GO:0048038]	NAD binding [GO:0051287]; oxidoreductase activity, acting on NAD(P)H [GO:0016651]; quinone binding [GO:0048038]	0	0	KOG2870;
PTSG_10553	Slow Swimmer	Rosette	17.3306	17.252	12.6381	15.7402	2.68683	16.9111	15.0662	14.6727	15.55	1.19504	0.950633	0.99993	-0.0127485	0.205912	EGD80297;	F2URP2	PF12237;	IPR039881;IPR022035;	0	1523233at2759;	0	GO:0016422; GO:0099122	mRNA (2'-O-methyladenosine-N6-)-methyltransferase activity [GO:0016422]; RNA polymerase II C-terminal domain binding [GO:0099122]	mRNA (2'-O-methyladenosine-N6-)-methyltransferase activity [GO:0016422]; RNA polymerase II C-terminal domain binding [GO:0099122]	0	0	ENOG502QVT7;
PTSG_10554	Slow Swimmer	Rosette	8.1407	7.14272	4.35987	6.54776	1.95937	7.68804	7.46714	5.41976	6.85832	1.25071	0.734995	0.99993	0.0917252	0.270985	EGD80298;	F2URP3	0	IPR011043;IPR015943;	0	1302275at2759;	0	0	0	0	0	0	ENOG502S68F;
PTSG_10555	Slow Swimmer	Rosette	9.64449	8.88393	6.86869	8.4657	1.43438	11.6017	8.43899	6.17723	8.73932	2.7247	0.976914	0.99993	0.00679139	0.234687	EGD80300;	F2URP5	0	0	0	0	0	0	0	0	0	0	0
PTSG_10556	Slow Swimmer	Rosette	2.91066	2.07907	0.786476	1.9254	1.0704	3.89158	1.35575	0.939775	2.06237	1.59774	0.983927	0.99993	0.0133769	0.663987	EGD80301;	F2URP6	0	0	0	1451155at2759;	0	0	0	0	0	0	ENOG502SNM3;
PTSG_10557	Slow Swimmer	Rosette	0.729403	0.628234	0.150866	0.502834	0.308982	1.0758	0.251463	0.23812	0.521795	0.47983	0.95807	0.99993	-0.0427984	0.814041	EGD80302;	F2URP7	0	0	0	0	0	0	0	0	0	0	0
PTSG_10558	Slow Swimmer	Rosette	14.3534	10.7162	10.5932	11.8876	2.13633	12.3459	11.3309	11.1692	11.6153	0.63787	0.892905	0.99993	-0.027465	0.204004	EGD80303;	F2URP8	PF06824;	IPR008928;IPR012341;IPR008313;	0	709450at2759;	0	GO:0005975; GO:0016021	0	integral component of membrane [GO:0016021]; carbohydrate metabolic process [GO:0005975]	integral component of membrane [GO:0016021]	carbohydrate metabolic process [GO:0005975]	ENOG502QR7D;
PTSG_10559	Slow Swimmer	Rosette	82.7998	77.0658	75.4621	78.4426	3.85776	80.6382	70.437	67.876	72.9837	6.75153	0.576469	0.99993	-0.11148	0.199589	EGD80304;	F2URP9	PF09229;	IPR036338;IPR039981;IPR015310;	AHA1 family	1381322at2759;	0	GO:0001671; GO:0051087; GO:0051879	ATPase activator activity [GO:0001671]; chaperone binding [GO:0051087]; Hsp90 protein binding [GO:0051879]	ATPase activator activity [GO:0001671]; chaperone binding [GO:0051087]; Hsp90 protein binding [GO:0051879]	0	0	KOG2936;
PTSG_10560	Slow Swimmer	Rosette	42.0181	39.72	36.4542	39.3974	2.79595	41.0466	40.2494	38.0785	39.7915	1.53616	0.963114	0.99993	0.00928642	0.200803	EGD80305;	F2URQ0	PF10409;	IPR035892;IPR029021;IPR045101;IPR014020;IPR029023;IPR016130;IPR003595;IPR000387;	PTEN phosphatase protein family	639380at2759;	0	GO:0006629; GO:0016311; GO:0016314	phosphatidylinositol-3,4,5-trisphosphate 3-phosphatase activity [GO:0016314]	phosphatidylinositol-3,4,5-trisphosphate 3-phosphatase activity [GO:0016314]; dephosphorylation [GO:0016311]; lipid metabolic process [GO:0006629]	0	dephosphorylation [GO:0016311]; lipid metabolic process [GO:0006629]	KOG2283;
PTSG_10561	Slow Swimmer	Rosette	108.807	104.531	54.8173	89.3853	30.013	107.712	97.6037	32.3844	79.2334	40.886	0.51361	0.99993	-0.297777	0.455855	EGD80306;	F2URQ1	0	0	0	1256432at2759;	0	0	0	0	0	0	0
PTSG_10562	Slow Swimmer	Rosette	0.714405	0.698024	0.679702	0.697377	0.0173609	0.725014	0.664928	0.396535	0.595492	0.174902	0.389478	0.99993	-0.279426	0.324701	EGD80307;	F2URQ2	PF04151;	IPR007280;	0	0	0	0	0	0	0	0	ENOG502SCG5;
PTSG_10563	Slow Swimmer	Rosette	6.55326	2.74667	2.58118	3.96037	2.24703	4.33161	3.36475	3.31918	3.67185	0.571827	0.972776	0.99993	0.0110923	0.325033	EGD80308;	F2URQ3	PF12796;PF00610;PF00225;	IPR002110;IPR036770;IPR000591;IPR027640;IPR019821;IPR001752;IPR036961;IPR027417;IPR036388;IPR036390;	TRAFAC class myosin-kinesin ATPase superfamily, Kinesin family	515543at2759;	0	GO:0003777; GO:0005524; GO:0007018; GO:0008017; GO:0035556	ATP binding [GO:0005524]; microtubule binding [GO:0008017]; microtubule motor activity [GO:0003777]	ATP binding [GO:0005524]; microtubule binding [GO:0008017]; microtubule motor activity [GO:0003777]; intracellular signal transduction [GO:0035556]; microtubule-based movement [GO:0007018]	0	intracellular signal transduction [GO:0035556]; microtubule-based movement [GO:0007018]	KOG0504;KOG4280;
PTSG_10566	Slow Swimmer	Rosette	0.122232	0.0249212	0	0.049051	0.0645898	0.0624175	0.0598089	0	0.0407421	0.0353078	0.982146	0.99993	0.0252335	1.12757	EGD80311;	F2URQ6	0	0	0	0	0	0	0	0	0	0	0
PTSG_10567	Slow Swimmer	Rosette	0.118784	0.111537	0.0314869	0.0872692	0.0484446	0.226125	0.190149	0.16191	0.192728	0.0321854	0.117061	0.99993	1.12863	0.720146	EGD80312;	F2URQ7	0	0	0	1843008at2759;	0	0	0	0	0	0	0
PTSG_10568	Slow Swimmer	Rosette	23.8432	6.81265	5.4289	12.0283	10.2554	13.8053	7.17236	5.92138	8.96634	4.23706	0.739322	0.99993	-0.203549	0.611716	EGD80313;	F2URQ8	PF00059;	IPR001304;IPR016186;IPR016187;	0	1423925at2759;	0	GO:0016021	0	integral component of membrane [GO:0016021]	integral component of membrane [GO:0016021]	0	0
PTSG_10569	Slow Swimmer	Rosette	140.848	136.501	115.236	130.862	13.706	123.201	121.285	114.118	119.535	4.78755	0.531158	0.99993	-0.127734	0.20397	EGD80314;	F2URQ9	PF09360;	IPR018967;IPR042216;	0	1521428at2759;	0	GO:0005737; GO:0016021; GO:0043231; GO:0046872; GO:0051537	2 iron, 2 sulfur cluster binding [GO:0051537]; metal ion binding [GO:0046872]	cytoplasm [GO:0005737]; integral component of membrane [GO:0016021]; intracellular membrane-bounded organelle [GO:0043231]; 2 iron, 2 sulfur cluster binding [GO:0051537]; metal ion binding [GO:0046872]	cytoplasm [GO:0005737]; integral component of membrane [GO:0016021]; intracellular membrane-bounded organelle [GO:0043231]	0	KOG4605;
PTSG_10570	Slow Swimmer	Rosette	21.0658	20.4979	18.4382	20.0006	1.38256	19.585	19.377	18.9658	19.3093	0.315143	0.787104	0.99993	-0.0551479	0.204196	EGD80315;	F2URR0	PF08610;	IPR013919;	Peroxin-16 family	908842at2759;	0	GO:0005778; GO:0007031	0	peroxisomal membrane [GO:0005778]; peroxisome organization [GO:0007031]	peroxisomal membrane [GO:0005778]	peroxisome organization [GO:0007031]	KOG4546;
PTSG_10571	Slow Swimmer	Rosette	1.18461	1.00012	0.865047	1.01659	0.160418	1.48779	1.33964	1.20072	1.34272	0.143559	0.155499	0.99993	0.398088	0.28027	EGD80316;	F2URR1	0	0	0	0	0	0	0	0	0	0	ENOG502QQEE;
PTSG_10572	Slow Swimmer	Rosette	1.02748	0.722765	0.51871	0.756319	0.256039	1.20754	0.804879	0.780902	0.931107	0.239699	0.475905	0.99993	0.316515	0.443979	EGD80317;	F2URR2	PF00610;PF00255;	IPR000591;IPR000889;IPR011993;IPR001849;IPR036249;IPR036388;IPR036390;	Glutathione peroxidase family	1366369at2759;	0	GO:0004602; GO:0006979; GO:0035556	glutathione peroxidase activity [GO:0004602]	glutathione peroxidase activity [GO:0004602]; intracellular signal transduction [GO:0035556]; response to oxidative stress [GO:0006979]	0	intracellular signal transduction [GO:0035556]; response to oxidative stress [GO:0006979]	KOG1651;
PTSG_10573	Slow Swimmer	Rosette	7.38318	4.96209	4.72203	5.6891	1.47202	7.85155	4.61687	4.08922	5.51921	2.03702	0.781919	0.99993	-0.0815236	0.294502	EGD80318;	F2URR3	0	0	0	831692at2759;	0	0	0	0	0	0	0
PTSG_10574	Slow Swimmer	Rosette	18.7005	17.1084	12.6657	16.1582	3.12762	17.1438	14.9362	12.2059	14.762	2.47359	0.536488	0.99993	-0.130901	0.211768	EGD80319;	F2URR4	0	0	0	1302275at2759;	0	0	0	0	0	0	ENOG502QT99;
PTSG_10575	Slow Swimmer	Rosette	55.3602	52.3651	50.1317	52.619	2.62347	48.7947	45.6545	44.2367	46.2286	2.33258	0.320257	0.99993	-0.193621	0.194803	EGD80320;	F2URR5	0	IPR027417;	0	1624424at2759;	0	0	0	0	0	0	ENOG502S9SH;
PTSG_10576	Slow Swimmer	Rosette	14.472	11.7488	11.4051	12.542	1.68023	16.134	13.4308	12.0608	13.8752	2.07265	0.582074	0.99993	0.137765	0.250319	EGD80321;	F2URR6	PF13359;	IPR045249;IPR027806;	HARBI1 family	822378at2759;	0	GO:0005634; GO:0016787; GO:0046872	hydrolase activity [GO:0016787]; metal ion binding [GO:0046872]	nucleus [GO:0005634]; hydrolase activity [GO:0016787]; metal ion binding [GO:0046872]	nucleus [GO:0005634]	0	KOG4585;
PTSG_10580	Slow Swimmer	Rosette	6.61932	6.5249	5.6749	6.27304	0.520149	8.1012	7.54826	5.55246	7.0673	1.34071	0.522999	0.99993	0.149812	0.234547	EGD80325;	F2URS0	PF06990;	IPR009729;IPR027417;	Galactose-3-O-sulfotransferase family	1385827at2759;	0	GO:0001733; GO:0009247; GO:0016021	galactosylceramide sulfotransferase activity [GO:0001733]	integral component of membrane [GO:0016021]; galactosylceramide sulfotransferase activity [GO:0001733]; glycolipid biosynthetic process [GO:0009247]	integral component of membrane [GO:0016021]	glycolipid biosynthetic process [GO:0009247]	ENOG502SQIY;
PTSG_10581	Slow Swimmer	Rosette	4.97996	2.56664	2.43112	3.32591	1.43405	4.98088	3.91397	3.89959	4.26482	0.620172	0.258936	0.99993	0.423016	0.374712	EGD80326;	F2URS1	PF06990;	IPR009729;IPR027417;	Galactose-3-O-sulfotransferase family	1385827at2759;	0	GO:0001733; GO:0009247; GO:0016021	galactosylceramide sulfotransferase activity [GO:0001733]	integral component of membrane [GO:0016021]; galactosylceramide sulfotransferase activity [GO:0001733]; glycolipid biosynthetic process [GO:0009247]	integral component of membrane [GO:0016021]	glycolipid biosynthetic process [GO:0009247]	ENOG502SQIY;
PTSG_10583	Slow Swimmer	Rosette	2.97266	2.6385	1.30272	2.30463	0.883614	3.16245	2.69496	2.10895	2.65546	0.527859	0.410393	0.99993	0.262972	0.31945	EGD80328;	F2URS3	0	IPR036236;IPR013087;IPR001878;IPR036875;	0	1318335at2759;	0	GO:0003676; GO:0008270	nucleic acid binding [GO:0003676]; zinc ion binding [GO:0008270]	nucleic acid binding [GO:0003676]; zinc ion binding [GO:0008270]	0	0	KOG1721;
PTSG_10584	Slow Swimmer	Rosette	0.487051	0.375145	0.292826	0.385007	0.0974874	0.546989	0.460201	0.345347	0.450846	0.101146	0.621068	0.99993	0.219764	0.444562	EGD80329;	F2URS4	PF01079;	IPR001767;IPR003587;IPR036844;	0	1169356at2759;	0	GO:0016540	0	protein autoprocessing [GO:0016540]	0	protein autoprocessing [GO:0016540]	KOG3638;
PTSG_10588	Slow Swimmer	Rosette	28.8222	28.1948	27.2513	28.0894	0.790727	29.7005	26.0559	25.6707	27.1424	2.22379	0.777693	0.99993	-0.0575015	0.20367	EGD80335;	F2URT0	0	IPR025804;IPR029063;	0	380325at2759;	0	GO:0004483; GO:0006370	mRNA (nucleoside-2'-O-)-methyltransferase activity [GO:0004483]	mRNA (nucleoside-2'-O-)-methyltransferase activity [GO:0004483]; 7-methylguanosine mRNA capping [GO:0006370]	0	7-methylguanosine mRNA capping [GO:0006370]	ENOG502QQRD;
PTSG_10589	Slow Swimmer	Rosette	5.52268	5.43077	4.10113	5.01819	0.79553	5.44291	5.3628	4.66292	5.15621	0.429073	0.856411	0.99993	0.0412139	0.227771	EGD80336;	F2URT1	PF19445;	IPR027524;IPR045810;IPR000555;	0	976469at2759;	0	GO:0003743; GO:0005852; GO:0008237	metallopeptidase activity [GO:0008237]; translation initiation factor activity [GO:0003743]	eukaryotic translation initiation factor 3 complex [GO:0005852]; metallopeptidase activity [GO:0008237]; translation initiation factor activity [GO:0003743]	eukaryotic translation initiation factor 3 complex [GO:0005852]	0	KOG1560;
PTSG_10590	Slow Swimmer	Rosette	2.4198	1.82801	1.44695	1.89825	0.490213	2.95275	2.31973	2.2108	2.49443	0.40064	0.307181	0.99993	0.405169	0.396775	EGD80337;	F2URT2	0	0	0	0	0	0	0	0	0	0	0
PTSG_10591	Slow Swimmer	Rosette	10.4991	10.0027	7.68041	9.39409	1.5047	10.7669	9.85907	9.0398	9.88858	0.863913	0.72556	0.99993	0.0763557	0.217514	EGD80338;	F2URT3	PF00787;PF18116;	IPR011993;IPR001683;IPR036871;IPR000159;IPR037831;IPR040842;	Sorting nexin family	577861at2759;	0	GO:0005768; GO:0006886; GO:0007165; GO:0016020; GO:0016192; GO:0035091	phosphatidylinositol binding [GO:0035091]	endosome [GO:0005768]; membrane [GO:0016020]; phosphatidylinositol binding [GO:0035091]; intracellular protein transport [GO:0006886]; signal transduction [GO:0007165]; vesicle-mediated transport [GO:0016192]	endosome [GO:0005768]; membrane [GO:0016020]	intracellular protein transport [GO:0006886]; signal transduction [GO:0007165]; vesicle-mediated transport [GO:0016192]	KOG3784;
PTSG_10592	Slow Swimmer	Rosette	192.161	187.179	168.098	182.479	12.7013	194.558	166.631	164.025	175.071	16.9261	0.753498	0.99993	-0.0626301	0.199439	EGD80339;	F2URT4	PF01641;	IPR028427;IPR002579;IPR011057;	MsrB Met sulfoxide reductase family	1549489at2759;	0	GO:0006979; GO:0030091; GO:0033743; GO:0046872	metal ion binding [GO:0046872]; peptide-methionine (R)-S-oxide reductase activity [GO:0033743]	metal ion binding [GO:0046872]; peptide-methionine (R)-S-oxide reductase activity [GO:0033743]; protein repair [GO:0030091]; response to oxidative stress [GO:0006979]	0	protein repair [GO:0030091]; response to oxidative stress [GO:0006979]	KOG0856;
PTSG_10593	Slow Swimmer	Rosette	34.2937	24.4628	23.1142	27.2902	6.10252	33.6552	25.3844	24.6217	27.8871	5.00987	0.870035	0.99993	0.0337744	0.206428	EGD80340;	F2URT5	PF04678;	IPR006769;IPR039055;	MCU (TC 1.A.77) family	1076768at2759;	0	GO:0005262; GO:0005743; GO:0015292; GO:0016021; GO:0051560	calcium channel activity [GO:0005262]; uniporter activity [GO:0015292]	integral component of membrane [GO:0016021]; mitochondrial inner membrane [GO:0005743]; calcium channel activity [GO:0005262]; uniporter activity [GO:0015292]; mitochondrial calcium ion homeostasis [GO:0051560]	integral component of membrane [GO:0016021]; mitochondrial inner membrane [GO:0005743]	mitochondrial calcium ion homeostasis [GO:0051560]	KOG2966;
PTSG_10596	Slow Swimmer	Rosette	1.74428	0.928622	0.682523	1.11847	0.555755	1.46253	1.42146	1.26806	1.38402	0.102502	0.600419	0.99993	0.388692	0.742065	EGD80343;	F2URT8	0	0	0	0	0	0	0	0	0	0	0
PTSG_10597	Slow Swimmer	Rosette	0.25628	0.206599	0.0812091	0.181363	0.0902224	0.190374	0.174476	0.163977	0.176276	0.0132901	0.836346	0.99993	0.0931307	0.450844	EGD80344;	F2URT9	0	0	0	1059792at2759;	0	0	0	0	0	0	0
PTSG_10598	Slow Swimmer	Rosette	9.9923	8.66428	8.10756	8.92138	0.968319	10.6029	8.56842	8.18376	9.11836	1.29995	0.925683	0.99993	0.0215506	0.231037	EGD80345;	F2URU0	PF13904;	IPR025259;	0	0	0	0	0	0	0	0	0
PTSG_10599	Slow Swimmer	Rosette	0.615316	0.554586	0.415504	0.528469	0.102434	0.963556	0.486339	0.431905	0.627267	0.292504	0.757642	0.99993	0.162205	0.525652	EGD80346;	F2URU1	0	0	0	0	0	GO:0016021	0	integral component of membrane [GO:0016021]	integral component of membrane [GO:0016021]	0	0
PTSG_10601	Slow Swimmer	Rosette	9.93359	0.529455	0.43133	3.63146	5.45802	4.65742	0.711818	0.605155	1.99146	2.3094	0.954267	0.99993	-0.0709531	1.23721	EGD80348;	F2URU3	PF02298;	IPR008972;IPR039391;IPR003245;	0	1514321at2759;	0	GO:0009055	electron transfer activity [GO:0009055]	electron transfer activity [GO:0009055]	0	0	0
PTSG_10602	Slow Swimmer	Rosette	45.4288	23.4407	18.8465	29.2387	14.208	30.6104	21.5449	18.3033	23.4862	6.37906	0.45132	0.99993	-0.250755	0.332912	EGD80349;	F2URU4	PF00102;	IPR029021;IPR000242;IPR016130;IPR003595;IPR000387;	0	411281at2759;	0	GO:0004725; GO:0006470	protein tyrosine phosphatase activity [GO:0004725]	protein tyrosine phosphatase activity [GO:0004725]; protein dephosphorylation [GO:0006470]	0	protein dephosphorylation [GO:0006470]	KOG0789;
PTSG_10603	Slow Swimmer	Rosette	14.6821	10.6794	10.1102	11.8239	2.49162	14.2965	9.83958	9.61945	11.2519	2.63907	0.763079	0.99993	-0.0827791	0.274612	EGD80350;	F2URU5	PF01363;PF00069;	IPR011009;IPR000719;IPR000306;IPR017455;IPR011011;IPR013083;	0	753155at2759;	0	GO:0004672; GO:0005524; GO:0006468; GO:0046872	ATP binding [GO:0005524]; metal ion binding [GO:0046872]; protein kinase activity [GO:0004672]	ATP binding [GO:0005524]; metal ion binding [GO:0046872]; protein kinase activity [GO:0004672]; protein phosphorylation [GO:0006468]	0	protein phosphorylation [GO:0006468]	KOG1729;
PTSG_10607	Slow Swimmer	Rosette	1.75391	1.56416	1.06742	1.46183	0.354501	2.29335	1.88973	1.63895	1.94068	0.330164	0.109212	0.99993	0.416798	0.260215	EGD80353;	F2URU8	PF00892;	IPR000620;	0	1437039at2759;	0	GO:0016021	0	integral component of membrane [GO:0016021]	integral component of membrane [GO:0016021]	0	ENOG502SFFK;
PTSG_10608	Slow Swimmer	Rosette	43.1759	36.9941	29.2148	36.4616	6.99573	41.5679	31.9205	27.5089	33.6658	7.19015	0.533762	0.99993	-0.124375	0.199871	EGD80354;	F2URU9	PF01292;	IPR011577;IPR016174;	0	1579999at2759;	0	GO:0005886; GO:0009055; GO:0016021; GO:0022904	electron transfer activity [GO:0009055]	integral component of membrane [GO:0016021]; plasma membrane [GO:0005886]; electron transfer activity [GO:0009055]; respiratory electron transport chain [GO:0022904]	integral component of membrane [GO:0016021]; plasma membrane [GO:0005886]	respiratory electron transport chain [GO:0022904]	ENOG502S2FY;
PTSG_10609	Slow Swimmer	Rosette	3.93533	1.33796	1.20731	2.1602	1.53869	3.09186	1.66239	1.48451	2.07959	0.881155	0.86541	0.99993	0.0792833	0.467773	EGD80355;	F2URV0	PF10846;PF00620;	IPR021216;IPR008936;IPR000198;	0	1324301at2759;	0	GO:0007165	0	signal transduction [GO:0007165]	0	signal transduction [GO:0007165]	KOG4270;
PTSG_10610	Slow Swimmer	Rosette	6.16581	3.03898	1.30759	3.50413	2.46228	6.28964	4.20555	2.01786	4.17101	2.1361	0.565885	0.99993	0.365674	0.636926	EGD80356;	F2URV1	0	IPR000299;	0	0	0	GO:0005856; GO:0016021	0	cytoskeleton [GO:0005856]; integral component of membrane [GO:0016021]	cytoskeleton [GO:0005856]; integral component of membrane [GO:0016021]	0	0
PTSG_10611	Slow Swimmer	Rosette	7.36383	3.41261	2.21876	4.33173	2.69286	5.47274	5.15242	2.5538	4.39298	1.60082	0.842711	0.99993	0.117095	0.590115	EGD80357;	F2URV2	0	0	0	0	0	0	0	0	0	0	0
PTSG_10614	Slow Swimmer	Rosette	63.3579	61.6407	29.895	51.6312	18.8437	64.163	60.641	37.2112	54.0051	14.6501	0.80801	0.99993	0.0958559	0.394479	EGD80359;	F2URV4	PF08159;	IPR039754;IPR012580;	ESF1 family	1300279at2759;	0	GO:0005730; GO:0006364	0	nucleolus [GO:0005730]; rRNA processing [GO:0006364]	nucleolus [GO:0005730]	rRNA processing [GO:0006364]	KOG2318;
PTSG_10615	Slow Swimmer	Rosette	43.8276	42.0723	36.6573	40.8524	3.73753	40.7908	40.4822	35.5141	38.929	2.96143	0.793045	0.99993	-0.0741409	0.282594	EGD80360;	F2URV5	PF05822;	IPR036412;IPR023214;IPR006434;	Pyrimidine 5'-nucleotidase family	1171042at2759;	0	GO:0000287; GO:0005737; GO:0009117; GO:0106411	magnesium ion binding [GO:0000287]; XMP 5'-nucleosidase activity [GO:0106411]	cytoplasm [GO:0005737]; magnesium ion binding [GO:0000287]; XMP 5'-nucleosidase activity [GO:0106411]; nucleotide metabolic process [GO:0009117]	cytoplasm [GO:0005737]	nucleotide metabolic process [GO:0009117]	KOG3128;
PTSG_10616	Slow Swimmer	Rosette	0.414325	0.341934	0.205913	0.320724	0.105812	0.240885	0.213105	0.195064	0.216351	0.0230821	0.358485	0.99993	-0.508978	0.554288	EGD80361;	F2URV6	0	IPR032675;IPR035897;	0	1832200at2759;	0	GO:0016021	0	integral component of membrane [GO:0016021]	integral component of membrane [GO:0016021]	0	0
PTSG_10617	Slow Swimmer	Rosette	19.7616	3.79776	2.81418	8.79117	9.51335	9.39158	2.71074	2.27128	4.7912	3.9901	0.471759	0.99993	-0.629693	0.875036	EGD80362;	F2URV7	0	0	0	0	0	0	0	0	0	0	0
PTSG_10618	Slow Swimmer	Rosette	68.6295	45.5896	44.7431	52.9874	13.5531	51.1448	41.7095	39.5997	44.1513	6.14769	0.445685	0.99993	-0.24935	0.326961	EGD80363;	F2URV8	PF00017;	IPR000980;IPR036860;	0	428057at2759;	0	0	0	0	0	0	0
PTSG_10619	Slow Swimmer	Rosette	30.9011	8.53596	8.02228	15.8198	13.0633	9.56437	7.60894	7.22838	8.13389	1.25335	0.290991	0.99993	-0.67729	0.641403	EGD80364;	F2URV9	0	IPR011047;IPR015943;IPR036322;	0	0	0	0	0	0	0	0	0
PTSG_10620	Slow Swimmer	Rosette	5.16697	4.79973	4.45219	4.8063	0.357434	5.29932	4.52975	4.11393	4.64767	0.601428	0.795882	0.99993	-0.0607299	0.234768	EGD80365;	F2URW0	0	IPR016897;IPR036296;IPR011333;	0	1297779at2759;	0	GO:0006511	0	ubiquitin-dependent protein catabolic process [GO:0006511]	0	ubiquitin-dependent protein catabolic process [GO:0006511]	0
PTSG_10621	Slow Swimmer	Rosette	1.24305	0.191414	0.125297	0.519919	0.627118	0.63016	0.381648	0.277993	0.429934	0.180981	0.666858	0.99993	0.350497	0.814231	EGD80366;	F2URW1	0	IPR027417;	0	855134at2759;	0	GO:0016021	0	integral component of membrane [GO:0016021]	integral component of membrane [GO:0016021]	0	ENOG502RXAI;
PTSG_10622	Slow Swimmer	Rosette	3.91327	2.71555	1.66626	2.76503	1.12432	3.95925	2.81005	1.8875	2.8856	1.03794	0.858979	0.99993	0.0744363	0.41895	EGD80367;	F2URW2	PF13857;PF07714;	IPR002110;IPR036770;IPR011009;IPR000719;IPR017441;IPR001245;IPR008271;	0	0	0	GO:0004674; GO:0005524; GO:0006468	ATP binding [GO:0005524]; protein serine/threonine kinase activity [GO:0004674]	ATP binding [GO:0005524]; protein serine/threonine kinase activity [GO:0004674]; protein phosphorylation [GO:0006468]	0	protein phosphorylation [GO:0006468]	KOG0192;
PTSG_10624	Slow Swimmer	Rosette	41.6535	37.4245	35.8507	38.3096	3.00095	39.5978	36.2576	32.3542	36.0699	3.62546	0.62539	0.99993	-0.0963656	0.197379	EGD80369;	F2URW4	PF05622;PF19047;	IPR036872;IPR008636;IPR043936;	0	398210at2759;	0	GO:0005737; GO:0008017; GO:0030705; GO:0031122	microtubule binding [GO:0008017]	cytoplasm [GO:0005737]; microtubule binding [GO:0008017]; cytoplasmic microtubule organization [GO:0031122]; cytoskeleton-dependent intracellular transport [GO:0030705]	cytoplasm [GO:0005737]	cytoplasmic microtubule organization [GO:0031122]; cytoskeleton-dependent intracellular transport [GO:0030705]	ENOG502QW1T;
PTSG_10625	Slow Swimmer	Rosette	74.9595	20.6356	19.696	38.4304	31.6387	62.6315	20.5456	18.9237	34.0336	24.7798	0.852533	0.99993	-0.114885	0.618035	EGD80370;	F2URW5	0	0	0	923682at2759;	0	0	0	0	0	0	ENOG502RDTX;
PTSG_10626	Slow Swimmer	Rosette	24.1506	11.115	10.8845	15.3834	7.59355	20.01	13.3276	12.3025	15.2134	4.1855	0.888115	0.99993	0.0484006	0.344023	EGD80371;	F2URW6	PF12796;PF07714;PF00017;	IPR002110;IPR036770;IPR011009;IPR000719;IPR017441;IPR001245;IPR000980;IPR036860;IPR035061;	0	796831at2759;	0	GO:0004713; GO:0005524	ATP binding [GO:0005524]; protein tyrosine kinase activity [GO:0004713]	ATP binding [GO:0005524]; protein tyrosine kinase activity [GO:0004713]	0	0	KOG0197;KOG4257;
PTSG_10627	Slow Swimmer	Rosette	1.34948	0.4026	0.134773	0.628952	0.638205	1.08362	0.675399	0.255313	0.671445	0.41417	0.641752	0.99993	0.415824	0.893763	EGD80372;	F2URW7	0	0	0	0	0	0	0	0	0	0	0
PTSG_10628	Slow Swimmer	Rosette	4.0745	1.39632	0.787838	2.08622	1.74857	3.02843	2.72633	0.672656	2.14247	1.28183	0.894674	0.99993	0.0954112	0.720671	EGD80373;	F2URW8	0	IPR000595;IPR018490;IPR008937;IPR000651;IPR023578;IPR014710;	0	31139at2759;	0	GO:0005085; GO:0007264	guanyl-nucleotide exchange factor activity [GO:0005085]	guanyl-nucleotide exchange factor activity [GO:0005085]; small GTPase mediated signal transduction [GO:0007264]	0	small GTPase mediated signal transduction [GO:0007264]	KOG3542;
PTSG_10629	Slow Swimmer	Rosette	14.9933	14.4897	13.3437	14.2755	0.845378	14.5671	13.1547	13.0617	13.5945	0.843583	0.701092	0.99993	-0.078244	0.203842	EGD80374;	F2URW9	PF00617;	IPR008937;IPR019804;IPR023578;IPR001895;IPR036964;	0	31139at2759;	0	GO:0005085; GO:0007264	guanyl-nucleotide exchange factor activity [GO:0005085]	guanyl-nucleotide exchange factor activity [GO:0005085]; small GTPase mediated signal transduction [GO:0007264]	0	small GTPase mediated signal transduction [GO:0007264]	KOG3542;
PTSG_10631	Slow Swimmer	Rosette	5.42815	4.92754	4.30526	4.88699	0.562541	6.52092	6.13189	4.70415	5.78566	0.956595	0.510573	0.99993	0.231552	0.351931	EGD80377;	F2URX2	PF00385;	IPR016197;IPR000953;IPR023780;IPR023779;	0	1628171at2759;	0	0	0	0	0	0	0
PTSG_10633	Slow Swimmer	Rosette	4.24746	3.1314	1.95948	3.11278	1.14411	4.43016	3.1839	2.49941	3.37116	0.9789	0.692231	0.99993	0.138486	0.349864	EGD80381;	F2URX6	0	IPR015915;IPR015943;	0	1302275at2759;	0	0	0	0	0	0	ENOG502QT99;
PTSG_10634	Slow Swimmer	Rosette	35.6686	27.7617	27.5792	30.3365	4.61863	27.196	24.1666	22.2144	24.5257	2.51017	0.15739	0.99993	-0.304247	0.215182	EGD80382;	F2URX7	PF01852;	IPR043556;IPR023393;IPR002913;	0	1469639at2759;	0	GO:0008289	lipid binding [GO:0008289]	lipid binding [GO:0008289]	0	0	KOG3845;
PTSG_10635	Slow Swimmer	Rosette	3.9745	2.19323	2.15984	2.77586	1.03819	3.16915	2.53748	2.10627	2.6043	0.534578	0.820344	0.99993	-0.0590055	0.259818	EGD80383;	F2URX8	PF12796;PF13857;PF00610;PF00225;	IPR002110;IPR036770;IPR000591;IPR027640;IPR019821;IPR001752;IPR036961;IPR027417;IPR036388;IPR036390;	TRAFAC class myosin-kinesin ATPase superfamily, Kinesin family	1344276at2759;	0	GO:0003777; GO:0005524; GO:0007018; GO:0008017; GO:0035556	ATP binding [GO:0005524]; microtubule binding [GO:0008017]; microtubule motor activity [GO:0003777]	ATP binding [GO:0005524]; microtubule binding [GO:0008017]; microtubule motor activity [GO:0003777]; intracellular signal transduction [GO:0035556]; microtubule-based movement [GO:0007018]	0	intracellular signal transduction [GO:0035556]; microtubule-based movement [GO:0007018]	KOG0504;KOG4280;
PTSG_10636	Slow Swimmer	Rosette	27.9185	22.3067	19.7717	23.3323	4.16913	29.6352	24.7001	22.4277	25.5877	3.6848	0.562106	0.99993	0.133767	0.230747	EGD80384;	F2URX9	PF02450;	IPR029058;IPR003386;	0	828056at2759;	0	GO:0006629; GO:0008374; GO:0016021	O-acyltransferase activity [GO:0008374]	integral component of membrane [GO:0016021]; O-acyltransferase activity [GO:0008374]; lipid metabolic process [GO:0006629]	integral component of membrane [GO:0016021]	lipid metabolic process [GO:0006629]	0
PTSG_10641	Slow Swimmer	Rosette	9.10244	8.39656	7.76576	8.42159	0.668691	9.42817	9.07657	8.24856	8.91777	0.605629	0.717687	0.99993	0.0758008	0.209655	EGD80387;	F2URY2	0	0	0	1302275at2759;	0	0	0	0	0	0	ENOG502S68F;
PTSG_10643	Slow Swimmer	Rosette	0.0484089	0.0332809	0.0282957	0.0366619	0.0104742	0.0785105	0.078101	0.0269509	0.0611874	0.0296505	0.457189	0.99993	0.578136	0.777604	EGD80388;	F2URY3	PF13676;	IPR011989;IPR016024;IPR000157;IPR035897;	0	210063at2759;	0	GO:0007165	0	signal transduction [GO:0007165]	0	signal transduction [GO:0007165]	0
PTSG_10646	Slow Swimmer	Rosette	1.14864	0.538914	0.499263	0.728938	0.36401	1.23737	0.688814	0.685791	0.870659	0.317587	0.413333	0.99993	0.296474	0.362418	EGD80391;	F2URY6	PF00020;	IPR001368;	0	869160at2759;	0	GO:0016021	0	integral component of membrane [GO:0016021]	integral component of membrane [GO:0016021]	0	ENOG502RVI5;
PTSG_10652	Slow Swimmer	Rosette	0.214817	0.181287	0	0.132035	0.115568	0.301112	0.225253	0.0527524	0.193039	0.127275	0.356449	0.99993	0.922293	1.00015	EGD80398;	F2URZ3	0	IPR011044;IPR015943;IPR001680;	0	0	0	0	0	0	0	0	0
PTSG_10653	Slow Swimmer	Rosette	0.630499	0.453968	0.401178	0.495215	0.120096	1.23757	0.795604	0.687955	0.907043	0.291263	0.235913	0.99993	0.803655	0.678038	EGD80399;	F2URZ4	0	IPR011041;	0	0	0	0	0	0	0	0	0
PTSG_10659	Slow Swimmer	Rosette	0.932992	0.784986	0.458454	0.725477	0.242802	0.994975	0.80737	0.675124	0.825823	0.160722	0.659329	0.99993	0.218483	0.495607	EGD79674;	F2UQ06	0	0	0	789556at2759;	0	0	0	0	0	0	0
PTSG_10660	Slow Swimmer	Rosette	4.08254	3.18791	3.09205	3.45416	0.546296	5.1808	5.06885	3.67241	4.64069	0.840418	0.125927	0.99993	0.412767	0.269718	EGD79675;	F2UQ07	0	IPR011989;IPR040122;	0	90499at2759;	0	GO:0005737; GO:0006606	0	cytoplasm [GO:0005737]; protein import into nucleus [GO:0006606]	cytoplasm [GO:0005737]	protein import into nucleus [GO:0006606]	0
PTSG_10661	Slow Swimmer	Rosette	14.8236	11.2441	11.0037	12.3572	2.13938	15.5615	12.2119	10.3848	12.7194	2.62541	0.911827	0.99993	0.0270658	0.24442	EGD79676;	F2UQ08	PF12796;PF16095;PF13516;	IPR002110;IPR036770;IPR032171;IPR001611;IPR032675;IPR027417;IPR020859;IPR035897;	0	1357476at2759;	0	GO:0000166; GO:0004674; GO:0016310	nucleotide binding [GO:0000166]; protein serine/threonine kinase activity [GO:0004674]	nucleotide binding [GO:0000166]; protein serine/threonine kinase activity [GO:0004674]; phosphorylation [GO:0016310]	0	phosphorylation [GO:0016310]	KOG0195;KOG4308;
PTSG_10662	Slow Swimmer	Rosette	8.32644	4.65438	3.50831	5.49638	2.517	5.05684	4.89005	4.61711	4.85466	0.221993	0.738484	0.99993	-0.0908268	0.272049	EGD79677;	F2UQ09	PF04379;PF08755;	IPR007474;IPR036767;IPR011722;	0	805515at2759;	0	GO:0003677	DNA binding [GO:0003677]	DNA binding [GO:0003677]	0	0	KOG4408;
PTSG_10663	Slow Swimmer	Rosette	111.583	95.0041	66.2952	90.9608	22.9131	122.228	103.659	59.9924	95.2929	31.9499	0.912967	0.99993	0.0321133	0.293816	EGD79678;	F2UQ10	PF01061;	IPR013525;	0	0	0	GO:0016021; GO:0140359	ABC-type transporter activity [GO:0140359]	integral component of membrane [GO:0016021]; ABC-type transporter activity [GO:0140359]	integral component of membrane [GO:0016021]	0	KOG0061;
PTSG_10664	Slow Swimmer	Rosette	32.0824	26.7272	22.2427	27.0175	4.92625	45.6639	30.6227	20.5042	32.2636	12.6599	0.502648	0.99993	0.191126	0.285123	EGD79680;	F2UQ12	PF00005;	IPR003439;IPR027417;	0	0	0	GO:0005524	ATP binding [GO:0005524]	ATP binding [GO:0005524]	0	0	KOG0065;
PTSG_10665	Slow Swimmer	Rosette	1.18487	1.07388	0.489514	0.916088	0.373569	1.44405	1.27712	0.370184	1.03045	0.577868	0.968026	0.99993	0.036118	0.901047	EGD79681;	F2UQ13	PF14704;PF07645;	IPR026645;IPR001881;IPR000742;IPR000152;IPR018097;IPR007110;IPR035976;IPR000436;	Dermatopontin family	668024at2759;	0	GO:0005509; GO:0005576; GO:0016021	calcium ion binding [GO:0005509]	extracellular region [GO:0005576]; integral component of membrane [GO:0016021]; calcium ion binding [GO:0005509]	extracellular region [GO:0005576]; integral component of membrane [GO:0016021]	0	ENOG502S1HS;
PTSG_10666	Slow Swimmer	Rosette	12.0687	11.9774	5.03959	9.69523	4.03216	12.2864	11.1033	5.62753	9.67242	3.55257	0.970175	0.99993	0.0186514	0.498857	EGD79682;	F2UQ14	PF13506;	IPR025993;IPR029044;	Glycosyltransferase 2 family	793389at2759;	UPA00222;	GO:0006665; GO:0008120; GO:0016021; GO:0102769	ceramide glucosyltransferase activity [GO:0008120]; dihydroceramide glucosyltransferase activity [GO:0102769]	integral component of membrane [GO:0016021]; ceramide glucosyltransferase activity [GO:0008120]; dihydroceramide glucosyltransferase activity [GO:0102769]; sphingolipid metabolic process [GO:0006665]	integral component of membrane [GO:0016021]	sphingolipid metabolic process [GO:0006665]	KOG2547;
PTSG_10667	Slow Swimmer	Rosette	3.39422	2.69998	2.69336	2.92919	0.402744	4.53256	3.08287	2.44086	3.35209	1.07153	0.623881	0.99993	0.147843	0.301501	EGD79683;	F2UQ15	PF12796;	IPR002110;IPR036770;	0	1137424at2759;	0	0	0	0	0	0	KOG4177;
PTSG_10668	Slow Swimmer	Rosette	2767.14	2724.74	2258.85	2583.58	282.02	2574.78	2311.04	2311.02	2398.95	152.274	0.393361	0.99993	-0.108225	0.126795	EGD79684;	F2UQ16	PF00416;	IPR027437;IPR001892;IPR010979;IPR018269;	Universal ribosomal protein uS13 family	1343043at2759;	0	GO:0003723; GO:0003735; GO:0005840; GO:0006412; GO:1990904	RNA binding [GO:0003723]; structural constituent of ribosome [GO:0003735]	ribonucleoprotein complex [GO:1990904]; ribosome [GO:0005840]; RNA binding [GO:0003723]; structural constituent of ribosome [GO:0003735]; translation [GO:0006412]	ribonucleoprotein complex [GO:1990904]; ribosome [GO:0005840]	translation [GO:0006412]	KOG3311;
PTSG_10669	Slow Swimmer	Rosette	97.2795	96.0428	91.3386	94.887	3.13459	105.944	89.7272	89.1836	94.9515	9.52344	0.961122	0.99993	-0.00946065	0.194082	EGD79685;	F2UQ17	PF00171;	IPR016161;IPR016163;IPR016160;IPR029510;IPR016162;IPR015590;	Aldehyde dehydrogenase family	398557at2759;	0	GO:0016620	oxidoreductase activity, acting on the aldehyde or oxo group of donors, NAD or NADP as acceptor [GO:0016620]	oxidoreductase activity, acting on the aldehyde or oxo group of donors, NAD or NADP as acceptor [GO:0016620]	0	0	KOG2454;
PTSG_10670	Slow Swimmer	Rosette	20.3241	20.1159	11.366	17.2687	5.11291	20.533	20.0631	15.5685	18.7216	2.74069	0.640742	0.99993	0.149024	0.319339	EGD79686;	F2UQ18	PF00153;	IPR018108;IPR023395;	Mitochondrial carrier (TC 2.A.29) family	1072378at2759;	0	GO:0016021	0	integral component of membrane [GO:0016021]	integral component of membrane [GO:0016021]	0	KOG0758;
PTSG_10671	Slow Swimmer	Rosette	13.773	7.92275	7.69351	9.79644	3.44575	11.8361	9.69728	6.61011	9.38116	2.62729	0.843889	0.99993	-0.0567732	0.288304	EGD79687;	F2UQ19	0	IPR030752;IPR036236;IPR013087;	0	1318335at2759;	0	0	0	0	0	0	KOG1721;
PTSG_10672	Slow Swimmer	Rosette	44.1351	42.1276	40.1423	42.135	1.99639	39.0087	38.7291	33.381	37.0396	3.17152	0.348688	0.99993	-0.191716	0.204576	EGD79688;	F2UQ20	0	IPR022343;IPR017981;IPR022340;	0	1476889at2759;	0	GO:0004888; GO:0007166; GO:0016021; GO:0048856	transmembrane signaling receptor activity [GO:0004888]	integral component of membrane [GO:0016021]; transmembrane signaling receptor activity [GO:0004888]; anatomical structure development [GO:0048856]; cell surface receptor signaling pathway [GO:0007166]	integral component of membrane [GO:0016021]	anatomical structure development [GO:0048856]; cell surface receptor signaling pathway [GO:0007166]	ENOG502QTGV;
PTSG_10673	Slow Swimmer	Rosette	17.2337	14.7563	10.1713	14.0537	3.58321	14.9168	13.7276	10.2605	12.9683	2.41921	0.646855	0.99993	-0.107606	0.234878	EGD79689;	F2UQ21	PF00226;PF14308;	IPR001623;IPR018253;IPR026894;IPR036869;	0	946082at2759;	0	0	0	0	0	0	KOG0691;
PTSG_10674	Slow Swimmer	Rosette	3.16971	2.80001	1.6887	2.55281	0.770831	3.32798	2.79243	2.193	2.77114	0.567788	0.691423	0.99993	0.14083	0.354803	EGD79690;	F2UQ22	PF06990;	IPR009729;IPR027417;	Galactose-3-O-sulfotransferase family	1385827at2759;	0	GO:0001733; GO:0009247; GO:0016021	galactosylceramide sulfotransferase activity [GO:0001733]	integral component of membrane [GO:0016021]; galactosylceramide sulfotransferase activity [GO:0001733]; glycolipid biosynthetic process [GO:0009247]	integral component of membrane [GO:0016021]	glycolipid biosynthetic process [GO:0009247]	0
PTSG_10675	Slow Swimmer	Rosette	14.0399	8.26521	8.17458	10.1599	3.36046	12.689	8.80575	7.08869	9.52782	2.86915	0.774126	0.99993	-0.094407	0.328965	EGD79691;	F2UQ23	0	IPR026770;	0	917506at2759;	0	GO:0004521; GO:0016021	endoribonuclease activity [GO:0004521]	integral component of membrane [GO:0016021]; endoribonuclease activity [GO:0004521]	integral component of membrane [GO:0016021]	0	ENOG502QRFD;
PTSG_10676	Slow Swimmer	Rosette	169.17	153.271	145.96	156.133	11.8668	139.809	133.181	129.557	134.182	5.19887	0.219177	0.99993	-0.223335	0.181762	EGD79692;	F2UQ24	PF00071;	IPR027417;IPR005225;IPR001806;	0	1146851at2759;	0	GO:0003924; GO:0005525	GTP binding [GO:0005525]; GTPase activity [GO:0003924]	GTP binding [GO:0005525]; GTPase activity [GO:0003924]	0	0	KOG0097;
PTSG_10677	Slow Swimmer	Rosette	109.52	92.2368	91.5603	97.7723	10.1793	108.144	87.8591	82.6636	92.8889	13.4642	0.66583	0.99993	-0.0845695	0.195818	EGD79693;	F2UQ25	PF00441;PF02770;PF02771;	IPR006089;IPR006091;IPR046373;IPR036250;IPR009075;IPR013786;IPR037069;IPR009100;	Acyl-CoA dehydrogenase family	589058at2759;	0	GO:0003995; GO:0050660	acyl-CoA dehydrogenase activity [GO:0003995]; flavin adenine dinucleotide binding [GO:0050660]	acyl-CoA dehydrogenase activity [GO:0003995]; flavin adenine dinucleotide binding [GO:0050660]	0	0	KOG0140;
PTSG_10680	Slow Swimmer	Rosette	5.88863	5.71678	2.78616	4.79719	1.74372	6.51511	5.82282	3.846	5.39465	1.38511	0.504538	0.99993	0.204632	0.306626	EGD79695;	F2UQ27	PF00169;	IPR011993;IPR001849;IPR011990;IPR019734;	0	60958at2759;	0	0	0	0	0	0	KOG4626;
PTSG_10681	Slow Swimmer	Rosette	6.50866	6.39924	4.97397	5.96062	0.856217	7.00855	5.96762	4.42561	5.80059	1.29955	0.792881	0.99993	-0.0617376	0.235127	EGD79696;	F2UQ28	0	0	0	347757at2759;	0	0	0	0	0	0	0
PTSG_10682	Slow Swimmer	Rosette	23.9174	20.3257	19.2203	21.1545	2.45579	24.1567	20.6969	17.2396	20.6977	3.45858	0.832961	0.99993	-0.0445825	0.211386	EGD79697;	F2UQ29	PF09405;	IPR018545;	CASC3 family	0	0	GO:0000184; GO:0003729; GO:0005737; GO:0006397; GO:0006417; GO:0008380; GO:0035145; GO:0051028	mRNA binding [GO:0003729]	cytoplasm [GO:0005737]; exon-exon junction complex [GO:0035145]; mRNA binding [GO:0003729]; mRNA processing [GO:0006397]; mRNA transport [GO:0051028]; nuclear-transcribed mRNA catabolic process, nonsense-mediated decay [GO:0000184]; regulation of translation [GO:0006417]; RNA splicing [GO:0008380]	cytoplasm [GO:0005737]; exon-exon junction complex [GO:0035145]	mRNA processing [GO:0006397]; mRNA transport [GO:0051028]; nuclear-transcribed mRNA catabolic process, nonsense-mediated decay [GO:0000184]; regulation of translation [GO:0006417]; RNA splicing [GO:0008380]	0
PTSG_10683	Slow Swimmer	Rosette	1.65127	1.52603	1.14416	1.44049	0.264158	1.94434	1.64731	0.830121	1.47393	0.576993	0.890492	0.99993	-0.0453752	0.329567	EGD79698;	F2UQ30	0	0	0	1139325at2759;	0	0	0	0	0	0	0
PTSG_10686	Slow Swimmer	Rosette	105.815	105.043	74.6713	95.1766	17.7623	105.386	94.9186	69.1104	89.8049	18.6705	0.809046	0.99993	-0.0940295	0.389103	EGD79701;	F2UQ33	PF01048;	IPR000845;IPR035994;IPR011270;IPR011268;IPR018099;	PNP/MTAP phosphorylase family	1078969at2759;	UPA00606;	GO:0004731; GO:0009116	purine-nucleoside phosphorylase activity [GO:0004731]	purine-nucleoside phosphorylase activity [GO:0004731]; nucleoside metabolic process [GO:0009116]	0	nucleoside metabolic process [GO:0009116]	KOG3984;
PTSG_10687	Slow Swimmer	Rosette	7.40636	6.39554	6.23276	6.67822	0.635818	6.42289	6.3757	6.30452	6.3677	0.0595884	0.817706	0.99993	-0.0679762	0.294911	EGD79702;	F2UQ34	0	IPR027417;	0	1099685at2759;	0	0	0	0	0	0	ENOG502S4EU;
PTSG_10688	Slow Swimmer	Rosette	39.1479	26.6847	17.7719	27.8682	10.737	37.4518	26.0995	17.7942	27.1152	9.86813	0.913973	0.99993	-0.0377223	0.349188	EGD79703;	F2UQ35	PF00069;PF00433;	IPR000961;IPR011009;IPR017892;IPR000719;IPR008271;	0	0	0	GO:0004674; GO:0005524; GO:0006468	ATP binding [GO:0005524]; protein serine/threonine kinase activity [GO:0004674]	ATP binding [GO:0005524]; protein serine/threonine kinase activity [GO:0004674]; protein phosphorylation [GO:0006468]	0	protein phosphorylation [GO:0006468]	KOG0696;
PTSG_10689	Slow Swimmer	Rosette	6.01391	4.47981	3.36327	4.619	1.33079	6.21071	4.56438	3.79777	4.85762	1.23291	0.757166	0.99993	0.0746516	0.241432	EGD79704;	F2UQ36	PF00271;PF00176;	IPR014001;IPR001650;IPR027417;IPR038718;IPR000330;	0	372069at2759;	0	GO:0005524; GO:0140658	ATP binding [GO:0005524]; ATP-dependent chromatin remodeler activity [GO:0140658]	ATP binding [GO:0005524]; ATP-dependent chromatin remodeler activity [GO:0140658]	0	0	KOG0387;
PTSG_10690	Slow Swimmer	Rosette	3.41553	2.75822	2.20634	2.79336	0.605359	3.83827	3.32934	3.08752	3.41837	0.38321	0.367649	0.99993	0.300633	0.333709	EGD79705;	F2UQ37	0	0	0	1841679at2759;	0	0	0	0	0	0	0
PTSG_10691	Slow Swimmer	Rosette	2.02121	1.02697	0.781634	1.2766	0.656413	2.38166	1.12726	1.04674	1.51855	0.748552	0.567287	0.99993	0.255102	0.445942	EGD79706;	F2UQ38	0	0	0	248640at2759;	0	0	0	0	0	0	ENOG502SSUX;
PTSG_10692	Slow Swimmer	Rosette	14.7458	12.8973	10.3096	12.6509	2.22833	15.0277	14.3064	12.9446	14.0929	1.05785	0.560887	0.99993	0.164294	0.282524	EGD79707;	F2UQ39	PF00022;	IPR004000;IPR043129;	0	0	0	0	0	0	0	0	KOG0676;
PTSG_10693	Slow Swimmer	Rosette	46.5949	35.2063	34.2266	38.6759	6.8755	39.7747	37.4361	34.9416	37.3841	2.41695	0.889618	0.99993	-0.0378196	0.2725	EGD79708;	F2UQ40	PF00022;	IPR004000;IPR043129;	0	0	0	0	0	0	0	0	KOG0676;
PTSG_10694	Slow Swimmer	Rosette	11.0702	10.5471	9.67015	10.4291	0.707427	10.326	10.3234	9.43109	10.0268	0.515932	0.770839	0.99993	-0.0628867	0.215899	EGD79709;	F2UQ41	PF00169;PF00071;	IPR027417;IPR011993;IPR001849;IPR001806;	0	1185498at2759;	0	GO:0003924; GO:0005525; GO:0016021	GTP binding [GO:0005525]; GTPase activity [GO:0003924]	integral component of membrane [GO:0016021]; GTP binding [GO:0005525]; GTPase activity [GO:0003924]	integral component of membrane [GO:0016021]	0	KOG4229;
PTSG_10695	Slow Swimmer	Rosette	2.2669	2.1766	1.56497	2.00282	0.381872	2.35818	2.04878	1.42632	1.94443	0.474618	0.88002	0.99993	-0.0601594	0.398555	EGD79710;	F2UQ42	0	IPR011045;IPR015943;	0	1302275at2759;	0	0	0	0	0	0	ENOG502QT99;
PTSG_10696	Slow Swimmer	Rosette	12.8177	12.0114	7.69779	10.8423	2.75289	11.5285	10.4526	9.99962	10.6603	0.785325	0.993475	0.99993	0.00188894	0.230973	EGD79711;	F2UQ43	0	0	0	1302275at2759;	0	0	0	0	0	0	ENOG502S68F;
PTSG_10697	Slow Swimmer	Rosette	4.08617	3.71882	3.21292	3.67264	0.438454	3.94963	3.60476	3.53265	3.69568	0.222861	0.978338	0.99993	0.00635241	0.233951	EGD79712;	F2UQ44	PF01131;PF01751;PF01396;PF06839;	IPR000380;IPR023406;IPR013497;IPR013824;IPR013825;IPR013826;IPR023405;IPR003602;IPR013498;IPR006171;IPR034144;IPR010666;	Type IA topoisomerase family	373433at2759;	0	GO:0003677; GO:0003917; GO:0005694; GO:0006265; GO:0008270	DNA binding [GO:0003677]; DNA topoisomerase type I (single strand cut, ATP-independent) activity [GO:0003917]; zinc ion binding [GO:0008270]	chromosome [GO:0005694]; DNA binding [GO:0003677]; DNA topoisomerase type I (single strand cut, ATP-independent) activity [GO:0003917]; zinc ion binding [GO:0008270]; DNA topological change [GO:0006265]	chromosome [GO:0005694]	DNA topological change [GO:0006265]	KOG1956;
PTSG_10698	Slow Swimmer	Rosette	0.199781	0.134352	0.112053	0.148729	0.0455967	0.189678	0.1505	0.136016	0.158731	0.0277616	0.868922	0.99993	0.11163	0.676429	EGD79713;	F2UQ45	PF03166;PF00063;	IPR000048;IPR036961;IPR001609;IPR027417;IPR017855;IPR001132;IPR008984;	TRAFAC class myosin-kinesin ATPase superfamily, Myosin family	0	0	GO:0003774; GO:0003779; GO:0005524; GO:0006355; GO:0016301; GO:0016310; GO:0016459	actin binding [GO:0003779]; ATP binding [GO:0005524]; cytoskeletal motor activity [GO:0003774]; kinase activity [GO:0016301]	myosin complex [GO:0016459]; actin binding [GO:0003779]; ATP binding [GO:0005524]; cytoskeletal motor activity [GO:0003774]; kinase activity [GO:0016301]; phosphorylation [GO:0016310]; regulation of DNA-templated transcription [GO:0006355]	myosin complex [GO:0016459]	phosphorylation [GO:0016310]; regulation of DNA-templated transcription [GO:0006355]	KOG4229;
PTSG_10699	Slow Swimmer	Rosette	86.9451	79.4126	68.3076	78.2218	9.37567	96.234	85.5689	57.4622	79.755	20.0291	0.978655	0.99993	-0.00638781	0.238753	EGD79715;	F2UQ47	PF02272;PF01411;PF07973;	IPR045864;IPR002318;IPR018162;IPR018165;IPR018164;IPR023033;IPR003156;IPR018163;IPR009000;IPR012947;	Class-II aminoacyl-tRNA synthetase family, Alax-L subfamily	129373at2759;	0	GO:0000049; GO:0004813; GO:0005524; GO:0005739; GO:0008270; GO:0070143	alanine-tRNA ligase activity [GO:0004813]; ATP binding [GO:0005524]; tRNA binding [GO:0000049]; zinc ion binding [GO:0008270]	mitochondrion [GO:0005739]; alanine-tRNA ligase activity [GO:0004813]; ATP binding [GO:0005524]; tRNA binding [GO:0000049]; zinc ion binding [GO:0008270]; mitochondrial alanyl-tRNA aminoacylation [GO:0070143]	mitochondrion [GO:0005739]	mitochondrial alanyl-tRNA aminoacylation [GO:0070143]	KOG0188;
PTSG_10703	Slow Swimmer	Rosette	10.2461	8.37421	8.25006	8.95678	1.11829	9.42921	8.69824	7.00944	8.37896	1.24108	0.610783	0.99993	-0.106451	0.209156	EGD79719;	F2UQ51	PF05013;	IPR007709;	0	1711850at2759;	0	GO:0016787	hydrolase activity [GO:0016787]	hydrolase activity [GO:0016787]	0	0	ENOG502SCNI;
PTSG_10704	Slow Swimmer	Rosette	5.06417	2.88094	2.50169	3.48227	1.38303	3.2188	3.12025	2.756	3.03168	0.243778	0.635247	0.99993	-0.140446	0.296078	EGD79720;	F2UQ52	PF18105;	IPR038752;IPR041356;	0	1533340at2759;	0	0	0	0	0	0	ENOG502TAEW;
PTSG_10705	Slow Swimmer	Rosette	12.6933	11.8536	10.0521	11.533	1.34946	11.9037	9.83072	8.91892	10.2178	1.52956	0.424358	0.99993	-0.184725	0.231229	EGD79721;	F2UQ53	0	0	0	1302275at2759;	0	0	0	0	0	0	0
PTSG_10706	Slow Swimmer	Rosette	2.736	2.67715	2.39828	2.60381	0.180407	3.22068	1.83211	1.80139	2.28473	0.810707	0.500521	0.99993	-0.245247	0.364046	EGD79722;	F2UQ54	PF07690;	IPR011701;IPR020846;IPR036259;	0	619250at2759;	0	GO:0016021; GO:0022857	transmembrane transporter activity [GO:0022857]	integral component of membrane [GO:0016021]; transmembrane transporter activity [GO:0022857]	integral component of membrane [GO:0016021]	0	KOG2533;
PTSG_10707	Slow Swimmer	Rosette	296.725	181.924	157.325	211.992	74.4047	375.373	166.544	135.745	225.888	130.371	0.990776	0.99993	-0.00447907	0.387455	EGD79723;	F2UQ55	PF13529;	IPR039564;	0	1555524at2759;	0	0	0	0	0	0	ENOG502S7K3;
PTSG_10709	Slow Swimmer	Rosette	7.18922	7.0121	6.85086	7.01739	0.169244	9.92725	8.85683	8.81411	9.1994	0.630703	0.145796	0.99993	0.382139	0.262721	EGD79725;	F2UQ57	PF01853;PF17772;	IPR016181;IPR002717;IPR040706;IPR013087;	0	403921at2759;	0	GO:0004402; GO:0006355	histone acetyltransferase activity [GO:0004402]	histone acetyltransferase activity [GO:0004402]; regulation of DNA-templated transcription [GO:0006355]	0	regulation of DNA-templated transcription [GO:0006355]	KOG2747;
PTSG_10710	Slow Swimmer	Rosette	178.268	149.11	147.029	158.136	17.4659	183.619	150.803	141.236	158.553	22.229	0.972749	0.99993	-0.00638604	0.186943	EGD79726;	F2UQ58	PF00071;	IPR027417;IPR030697;IPR005225;IPR001806;	Small GTPase superfamily, Rab family	1240760at2759;	0	GO:0003924; GO:0005525; GO:0005802; GO:0016020; GO:0016192; GO:0031982	GTP binding [GO:0005525]; GTPase activity [GO:0003924]	membrane [GO:0016020]; trans-Golgi network [GO:0005802]; vesicle [GO:0031982]; GTP binding [GO:0005525]; GTPase activity [GO:0003924]; vesicle-mediated transport [GO:0016192]	membrane [GO:0016020]; trans-Golgi network [GO:0005802]; vesicle [GO:0031982]	vesicle-mediated transport [GO:0016192]	KOG4423;
PTSG_10711	Slow Swimmer	Rosette	5.13575	3.78287	2.70874	3.87579	1.21617	4.63083	4.4199	4.3838	4.47818	0.133431	0.389468	0.99993	0.248974	0.289308	EGD79727;	F2UQ59	PF05686;	IPR006598;	0	1106728at2759;	0	0	0	0	0	0	0
PTSG_10712	Slow Swimmer	Rosette	20.0208	15.933	15.7626	17.2388	2.41077	21.9658	15.8828	15.4659	17.7715	3.63833	0.896607	0.99993	0.0275261	0.211822	EGD79728;	F2UQ60	PF00017;	IPR000980;IPR036860;	0	460176at2759;	0	0	0	0	0	0	KOG4278;
PTSG_10713	Slow Swimmer	Rosette	12.2768	11.7887	10.0199	11.3618	1.1875	13.2427	11.9894	11.1341	12.1221	1.06054	0.698564	0.99993	0.089168	0.230254	EGD79729;	F2UQ61	PF02174;	IPR002404;IPR011993;	0	378139at2759;	0	0	0	0	0	0	0
PTSG_10714	Slow Swimmer	Rosette	24.449	24.0586	22.6037	23.7037	0.972461	24.7866	21.7545	17.7453	21.4288	3.53189	0.436669	0.99993	-0.164211	0.211114	EGD79731;	F2UQ62	PF02317;	IPR008927;IPR013328;IPR003421;	0	1107842at2759;	0	GO:0016491	oxidoreductase activity [GO:0016491]	oxidoreductase activity [GO:0016491]	0	0	0
PTSG_10715	Slow Swimmer	Rosette	4.89199	4.47474	2.49599	3.95424	1.28	5.83881	4.91938	3.8244	4.86086	1.00848	0.233697	0.99993	0.327818	0.275272	EGD79732;	F2UQ64	0	IPR043151;	0	0	0	0	0	0	0	0	0
PTSG_10716	Slow Swimmer	Rosette	15.9254	13.5154	13.0598	14.1669	1.53987	14.3584	12.8963	12.7458	13.3335	0.890757	0.829657	0.99993	-0.0923931	0.429453	EGD79733;	F2UQ65	0	0	0	0	0	GO:0016021	0	integral component of membrane [GO:0016021]	integral component of membrane [GO:0016021]	0	ENOG502SCMG;
PTSG_10720	Slow Swimmer	Rosette	6.58571	2.82238	2.38266	3.93025	2.31018	5.78021	3.47499	3.4315	4.2289	1.34365	0.688814	0.99993	0.206744	0.51626	EGD79737;	F2UQ69	PF01795;	IPR002903;IPR029063;	0	809593at2759;	0	GO:0008168	methyltransferase activity [GO:0008168]	methyltransferase activity [GO:0008168]	0	0	0
PTSG_10721	Slow Swimmer	Rosette	102.375	32.1731	22.8066	52.4516	43.488	56.695	24.3605	22.0877	34.3811	19.3578	0.45064	0.99993	-0.432989	0.57399	EGD79738;	F2UQ70	PF00071;	IPR027417;IPR005225;IPR001806;	0	1585129at2759;	0	GO:0003924; GO:0005525	GTP binding [GO:0005525]; GTPase activity [GO:0003924]	GTP binding [GO:0005525]; GTPase activity [GO:0003924]	0	0	KOG0079;
PTSG_10722	Slow Swimmer	Rosette	19.524	16.8007	16.6146	17.6465	1.6287	19.9441	15.8844	15.1999	17.0095	2.56441	0.738413	0.99993	-0.0670746	0.200849	EGD79739;	F2UQ71	0	0	0	0	0	0	0	0	0	0	0
PTSG_10723	Slow Swimmer	Rosette	95.9595	95.855	49.365	80.3932	26.8713	80.8028	73.173	50.9908	68.3222	15.4867	0.571341	0.99993	-0.203645	0.359748	EGD79740;	F2UQ72	PF00180;	IPR019818;IPR004434;IPR024084;	Isocitrate and isopropylmalate dehydrogenases family	868374at2759;	0	GO:0000287; GO:0004449; GO:0005739; GO:0006099; GO:0051287	isocitrate dehydrogenase (NAD+) activity [GO:0004449]; magnesium ion binding [GO:0000287]; NAD binding [GO:0051287]	mitochondrion [GO:0005739]; isocitrate dehydrogenase (NAD+) activity [GO:0004449]; magnesium ion binding [GO:0000287]; NAD binding [GO:0051287]; tricarboxylic acid cycle [GO:0006099]	mitochondrion [GO:0005739]	tricarboxylic acid cycle [GO:0006099]	KOG0785;
PTSG_10724	Slow Swimmer	Rosette	36.9406	35.8187	21.992	31.5838	8.32564	36.4935	32.0837	21.0591	29.8788	7.94992	0.73773	0.99993	-0.0833319	0.248856	EGD79741;	F2UQ73	PF08577;	IPR013886;	0	1614691at2759;	0	0	0	0	0	0	0
PTSG_10730	Slow Swimmer	Rosette	30.8569	30.3684	20.4749	27.2334	5.85813	26.5436	25.7801	23.0096	25.1111	1.85953	0.661421	0.99993	-0.100268	0.228947	EGD79746;	F2UQ78	PF02225;	IPR003137;IPR042773;	0	1302890at2759;	0	GO:0016021	0	integral component of membrane [GO:0016021]	integral component of membrane [GO:0016021]	0	KOG3920;
PTSG_10732	Slow Swimmer	Rosette	0.4734	0.456747	0.329554	0.4199	0.0786842	0.62113	0.357117	0.2435	0.407249	0.193742	0.786855	0.99993	-0.128164	0.473984	EGD79748;	F2UQ80	PF06905;	IPR010695;IPR038513;	0	1301275at2759;	0	GO:0043066	0	negative regulation of apoptotic process [GO:0043066]	0	negative regulation of apoptotic process [GO:0043066]	0
PTSG_10734	Slow Swimmer	Rosette	31.0688	30.4347	17.4036	26.3024	7.71307	30.7015	29.8519	19.735	26.7628	6.10107	0.898617	0.99993	0.039003	0.306124	EGD79750;	F2UQ82	PF13181;	IPR011990;IPR019734;	0	1515022at2759;	0	0	0	0	0	0	ENOG502QSAH;
PTSG_10735	Slow Swimmer	Rosette	3.87454	3.57089	2.76236	3.4026	0.574872	4.36701	4.06958	3.66301	4.0332	0.353407	0.298765	0.99993	0.24788	0.238556	EGD79751;	F2UQ83	0	IPR026619;	0	0	0	GO:0000922; GO:0005813	0	centrosome [GO:0005813]; spindle pole [GO:0000922]	centrosome [GO:0005813]; spindle pole [GO:0000922]	0	0
PTSG_10736	Slow Swimmer	Rosette	22.6672	18.9445	15.79	19.1339	3.4425	20.6073	18.2774	17.6486	18.8444	1.55872	0.949511	0.99993	-0.0162578	0.25675	EGD79752;	F2UQ84	0	0	0	0	0	0	0	0	0	0	0
PTSG_10737	Slow Swimmer	Rosette	38.0702	34.8539	34.7943	35.9061	1.87437	37.0623	36.7116	29.9323	34.5687	4.01909	0.726251	0.99993	-0.068006	0.194238	EGD79753;	F2UQ85	PF03127;PF00790;	IPR008942;IPR004152;IPR038425;IPR002014;	0	1213216at2759;	0	GO:0015031; GO:0035091; GO:0043130	phosphatidylinositol binding [GO:0035091]; ubiquitin binding [GO:0043130]	phosphatidylinositol binding [GO:0035091]; ubiquitin binding [GO:0043130]; protein transport [GO:0015031]	0	protein transport [GO:0015031]	KOG1087;
PTSG_10738	Slow Swimmer	Rosette	6.35369	5.58167	5.41302	5.78279	0.501553	6.26881	5.88852	4.75997	5.6391	0.784732	0.811864	0.99993	-0.0501642	0.210754	EGD79754;	F2UQ86	0	IPR011047;	0	1253512at2759;	0	0	0	0	0	0	0
PTSG_10739	Slow Swimmer	Rosette	37.1514	25.9042	22.8311	28.6289	7.53896	34.1361	25.0651	24.9232	28.0415	5.2786	0.928133	0.99993	-0.021543	0.238852	EGD79755;	F2UQ87	PF00784;PF00169;	IPR000857;IPR038185;IPR011993;IPR001849;	0	478730at2759;	0	GO:0005856	0	cytoskeleton [GO:0005856]	cytoskeleton [GO:0005856]	0	KOG4229;
PTSG_10740	Slow Swimmer	Rosette	28.8064	17.729	16.8893	21.1415	6.6512	24.1474	20.479	17.1354	20.5873	3.50724	0.956901	0.99993	-0.0166188	0.307511	EGD79756;	F2UQ88	PF00400;	IPR011041;IPR011990;IPR015943;IPR001680;	0	41516at2759;	0	0	0	0	0	0	KOG3617;
PTSG_10741	Slow Swimmer	Rosette	3.0492	2.97099	1.69321	2.57113	0.761309	6.50565	3.00063	2.83335	4.11321	2.0736	0.122766	0.99993	0.60774	0.393801	EGD79757;	F2UQ89	0	IPR013761;	0	670335at2759;	0	0	0	0	0	0	0
PTSG_10742	Slow Swimmer	Rosette	14.9374	13.1399	9.35582	12.4777	2.8491	18.7183	14.2409	12.9028	15.2873	3.0457	0.233597	0.99993	0.29531	0.247922	EGD79758;	F2UQ90	0	0	0	0	0	0	0	0	0	0	0
PTSG_10743	Slow Swimmer	Rosette	3.38349	3.05374	3.02286	3.15337	0.199893	3.48389	3.4446	3.33535	3.42128	0.0769664	0.69958	0.99993	0.11304	0.292934	EGD79759;	F2UQ91	0	0	0	0	0	0	0	0	0	0	0
PTSG_10744	Slow Swimmer	Rosette	6.92438	6.87734	4.79397	6.19856	1.21664	8.66614	7.81667	6.57383	7.68555	1.0523	0.125737	0.99993	0.312994	0.204421	EGD79760;	F2UQ92	PF00498;PF00250;	IPR000253;IPR001766;IPR008984;IPR018122;IPR030456;IPR036388;IPR036390;	0	1270467at2759;	0	GO:0003700; GO:0005634; GO:0006357; GO:0043565; GO:0045892; GO:0045893	DNA-binding transcription factor activity [GO:0003700]; sequence-specific DNA binding [GO:0043565]	nucleus [GO:0005634]; DNA-binding transcription factor activity [GO:0003700]; sequence-specific DNA binding [GO:0043565]; negative regulation of DNA-templated transcription [GO:0045892]; positive regulation of DNA-templated transcription [GO:0045893]; regulation of transcription by RNA polymerase II [GO:0006357]	nucleus [GO:0005634]	negative regulation of DNA-templated transcription [GO:0045892]; positive regulation of DNA-templated transcription [GO:0045893]; regulation of transcription by RNA polymerase II [GO:0006357]	KOG2294;
PTSG_10745	Slow Swimmer	Rosette	0.920271	0.740907	0.542232	0.73447	0.189102	2.03398	0.978103	0.68867	1.23358	0.70811	0.137047	0.99993	0.616926	0.414914	EGD79761;	F2UQ93	PF00501;	IPR045851;IPR020845;IPR000873;IPR042099;	0	131522at2759;	0	GO:0016021	0	integral component of membrane [GO:0016021]	integral component of membrane [GO:0016021]	0	KOG1178;
PTSG_10748	Slow Swimmer	Rosette	827.393	364.957	267.193	486.514	299.229	605.851	338.19	232.389	392.143	192.488	0.666072	0.99993	-0.260165	0.602869	EGD79763;	F2UQ95	PF12146;	IPR029058;IPR022742;	0	919091at2759;	0	0	0	0	0	0	KOG1455;
PTSG_10749	Slow Swimmer	Rosette	9.83028	8.99856	8.25292	9.02726	0.789071	10.947	9.81707	9.36536	10.0431	0.814679	0.523351	0.99993	0.148141	0.232127	EGD79764;	F2UQ96	PF04157;PF11605;	IPR021648;IPR011993;IPR040608;IPR037855;IPR036388;IPR036390;	VPS36 family	981902at2759;	0	GO:0000814; GO:0031902; GO:0032266; GO:0043130; GO:0043328	phosphatidylinositol-3-phosphate binding [GO:0032266]; ubiquitin binding [GO:0043130]	ESCRT II complex [GO:0000814]; late endosome membrane [GO:0031902]; phosphatidylinositol-3-phosphate binding [GO:0032266]; ubiquitin binding [GO:0043130]; protein transport to vacuole involved in ubiquitin-dependent protein catabolic process via the multivesicular body sorting pathway [GO:0043328]	ESCRT II complex [GO:0000814]; late endosome membrane [GO:0031902]	protein transport to vacuole involved in ubiquitin-dependent protein catabolic process via the multivesicular body sorting pathway [GO:0043328]	KOG2760;
PTSG_10750	Slow Swimmer	Rosette	9.82453	9.70819	4.86064	8.13112	2.83292	11.7011	9.43957	6.23491	9.12521	2.74664	0.693085	0.99993	0.183208	0.464204	EGD79765;	F2UQ97	PF00153;	IPR018108;IPR023395;	Mitochondrial carrier (TC 2.A.29) family	1013743at2759;	0	GO:0016021	0	integral component of membrane [GO:0016021]	integral component of membrane [GO:0016021]	0	KOG0755;
PTSG_10751	Slow Swimmer	Rosette	46.5915	44.3788	41.6774	44.2159	2.46108	44.1308	40.7647	36.0792	40.3249	4.04381	0.473929	0.99993	-0.142873	0.199515	EGD79766;	F2UQ98	PF14186;PF08910;	IPR025939;IPR023421;IPR036818;IPR035892;	AIDA family	1196787at2759;	0	0	0	0	0	0	ENOG502QSD5;
PTSG_10752	Slow Swimmer	Rosette	106.608	102.686	81.2101	96.8347	13.6726	98.7777	91.8319	88.1159	92.9085	5.41183	0.782997	0.99993	-0.0559666	0.203208	EGD79767;	F2UQ99	PF00076;	IPR012677;IPR035979;IPR034201;IPR000504;	0	1524222at2759;	0	GO:0003723; GO:0005634; GO:0016021	RNA binding [GO:0003723]	integral component of membrane [GO:0016021]; nucleus [GO:0005634]; RNA binding [GO:0003723]	integral component of membrane [GO:0016021]; nucleus [GO:0005634]	0	KOG4209;
PTSG_10753	Slow Swimmer	Rosette	12.2014	11.8419	10.6113	11.5515	0.833874	12.9681	11.9402	11.3808	12.0964	0.805061	0.781067	0.99993	0.0592972	0.213354	EGD79768;	F2UQA0	PF00628;PF07744;PF07500;	IPR033082;IPR012921;IPR003618;IPR036575;IPR019786;IPR011011;IPR001965;IPR019787;IPR013083;	0	1022991at2759;	0	GO:0006351; GO:0046872; GO:0097190	metal ion binding [GO:0046872]	metal ion binding [GO:0046872]; apoptotic signaling pathway [GO:0097190]; DNA-templated transcription [GO:0006351]	0	apoptotic signaling pathway [GO:0097190]; DNA-templated transcription [GO:0006351]	KOG1633;KOG1634;
PTSG_10754	Slow Swimmer	Rosette	26.8157	23.2269	22.3958	24.1461	2.34898	23.6867	23.3679	18.9535	22.0027	2.64549	0.609683	0.99993	-0.142059	0.278261	EGD79769;	F2UQA1	0	IPR011989;IPR016024;IPR000225;IPR006121;IPR036163;	0	1490145at2759;	0	GO:0005739; GO:0046872	metal ion binding [GO:0046872]	mitochondrion [GO:0005739]; metal ion binding [GO:0046872]	mitochondrion [GO:0005739]	0	ENOG502QU5Q;
PTSG_10755	Slow Swimmer	Rosette	4.70015	3.9006	3.21336	3.93804	0.744098	6.05679	4.26713	4.11688	4.8136	1.07925	0.259329	0.99993	0.276475	0.245107	EGD79770;	F2UQA2	0	IPR011992;IPR018247;IPR002048;IPR029071;	0	1851311at2759;	0	GO:0005509	calcium ion binding [GO:0005509]	calcium ion binding [GO:0005509]	0	0	0
PTSG_10756	Slow Swimmer	Rosette	33.4417	33.4116	29.4859	32.1131	2.27523	33.7384	33.2394	29.659	32.2123	2.22523	0.990246	0.99993	-0.0024484	0.200273	EGD79771;	F2UQA3	PF03109;	IPR004147;IPR045307;IPR011009;	0	790106at2759;	0	GO:0016301; GO:0016310	kinase activity [GO:0016301]	kinase activity [GO:0016301]; phosphorylation [GO:0016310]	0	phosphorylation [GO:0016310]	KOG1235;
PTSG_10757	Slow Swimmer	Rosette	51.2309	40.3113	32.666	41.4027	9.33045	64.5592	49.1904	43.4739	52.4078	10.9046	0.172828	0.99993	0.337061	0.247262	EGD79772;	F2UQA4	PF05731;	IPR040322;IPR008858;IPR037214;IPR036465;	Ro 60 kDa family	472016at2759;	0	GO:0003723; GO:0005737; GO:1990904	RNA binding [GO:0003723]	cytoplasm [GO:0005737]; ribonucleoprotein complex [GO:1990904]; RNA binding [GO:0003723]	cytoplasm [GO:0005737]; ribonucleoprotein complex [GO:1990904]	0	KOG4465;
PTSG_10758	Slow Swimmer	Rosette	17.6106	13.5327	12.1457	14.4296	2.84073	21.8238	19.7019	16.6745	19.4	2.5879	0.0486595	0.99993	0.429669	0.217933	EGD79773;	F2UQA5	0	0	0	1634292at2759;	0	0	0	0	0	0	0
PTSG_10759	Slow Swimmer	Rosette	1940.78	1798.91	1295.85	1678.51	338.903	1770.05	1756.71	1512.1	1679.62	145.227	0.949032	0.99993	0.0107463	0.168114	EGD79774;	F2UQA6	PF00679;PF14492;PF03764;PF00009;PF03144;	IPR041095;IPR035647;IPR000640;IPR004161;IPR031157;IPR027417;IPR020568;IPR014721;IPR005225;IPR000795;IPR009000;IPR005517;	TRAFAC class translation factor GTPase superfamily, Classic translation factor GTPase family, EF-G/EF-2 subfamily	140796at2759;	0	GO:0003746; GO:0003924; GO:0005525	GTP binding [GO:0005525]; GTPase activity [GO:0003924]; translation elongation factor activity [GO:0003746]	GTP binding [GO:0005525]; GTPase activity [GO:0003924]; translation elongation factor activity [GO:0003746]	0	0	KOG0469;
PTSG_10760	Slow Swimmer	Rosette	11.7789	7.53858	7.00031	8.77258	2.61739	8.57427	7.13111	6.25035	7.31858	1.17325	0.42623	0.99993	-0.240799	0.302641	EGD79775;	F2UQA7	PF00396;	IPR029058;IPR000118;IPR037277;	0	742566at2759;	0	GO:0016021	0	integral component of membrane [GO:0016021]	integral component of membrane [GO:0016021]	0	ENOG502S3VG;
PTSG_10761	Slow Swimmer	Rosette	10.7012	9.57276	5.42455	8.56616	2.7786	10.9374	9.79219	7.09045	9.27334	1.97525	0.603161	0.99993	0.143644	0.276313	EGD79776;	F2UQA8	PF05916;PF16922;	IPR021151;IPR036224;IPR008591;IPR031633;IPR038749;	GINS4/SLD5 family	1434266at2759;	0	GO:0005634; GO:0006261	0	nucleus [GO:0005634]; DNA-templated DNA replication [GO:0006261]	nucleus [GO:0005634]	DNA-templated DNA replication [GO:0006261]	KOG3176;
PTSG_10762	Slow Swimmer	Rosette	61.376	57.0034	32.8324	50.4039	15.3736	61.4995	53.6934	32.9038	49.3656	14.7809	0.93592	0.99993	-0.0322169	0.400715	EGD79777;	F2UQA9	0	IPR011989;IPR016024;IPR027517;IPR021133;IPR004155;	Deoxyhypusine hydroxylase family	1441854at2759;	UPA00354;	GO:0008612; GO:0019135; GO:0046872	deoxyhypusine monooxygenase activity [GO:0019135]; metal ion binding [GO:0046872]	deoxyhypusine monooxygenase activity [GO:0019135]; metal ion binding [GO:0046872]; peptidyl-lysine modification to peptidyl-hypusine [GO:0008612]	0	peptidyl-lysine modification to peptidyl-hypusine [GO:0008612]	KOG0567;
PTSG_10763	Slow Swimmer	Rosette	19.9886	9.09796	6.8091	11.9652	7.04205	16.7092	9.78579	7.80335	11.4328	4.67576	0.984422	0.99993	0.00809223	0.414449	EGD79778;	F2UQB0	0	IPR011043;	0	1302275at2759;	0	0	0	0	0	0	ENOG502S68F;
PTSG_10764	Slow Swimmer	Rosette	76.4287	74.1126	48.483	66.3414	15.5091	77.5605	73.8535	52.0713	67.8284	13.7714	0.945353	0.99993	0.032621	0.475913	EGD79779;	F2UQB1	0	IPR011989;IPR016024;IPR000225;IPR035897;	0	626680at2759;	0	0	0	0	0	0	KOG0167;
PTSG_10765	Slow Swimmer	Rosette	9.18423	8.23809	5.41867	7.61367	1.9589	9.65813	8.00019	5.12628	7.59487	2.29296	0.939414	0.99993	-0.0227361	0.299135	EGD79780;	F2UQB2	0	0	0	1302275at2759;	0	0	0	0	0	0	ENOG502S68F;
PTSG_10766	Slow Swimmer	Rosette	20.6736	20.1377	18.5473	19.7862	1.10588	19.7733	19.4734	19.178	19.4749	0.297685	0.892129	0.99993	-0.0288462	0.212713	EGD79781;	F2UQB3	PF01846;PF00397;	IPR002713;IPR036517;IPR039726;IPR001202;IPR036020;	0	1112854at2759;	0	GO:0005634; GO:0045292	0	nucleus [GO:0005634]; mRNA cis splicing, via spliceosome [GO:0045292]	nucleus [GO:0005634]	mRNA cis splicing, via spliceosome [GO:0045292]	KOG0152;
PTSG_10767	Slow Swimmer	Rosette	0.477744	0.323849	0.236991	0.346194	0.121922	0.327698	0.263527	0.1516	0.247608	0.0891218	0.32506	0.99993	-0.492313	0.50026	EGD79782;	F2UQB4	PF00520;PF00400;	IPR020472;IPR005821;IPR039241;IPR015943;IPR001680;IPR019775;IPR036322;	0	590848at2759;	0	GO:0005216; GO:0006364; GO:0016021; GO:0034511	ion channel activity [GO:0005216]; U3 snoRNA binding [GO:0034511]	integral component of membrane [GO:0016021]; ion channel activity [GO:0005216]; U3 snoRNA binding [GO:0034511]; rRNA processing [GO:0006364]	integral component of membrane [GO:0016021]	rRNA processing [GO:0006364]	KOG0266;
PTSG_10768	Slow Swimmer	Rosette	14.1597	12.9539	8.72087	11.9448	2.85636	15.1604	13.7491	8.30327	12.4042	3.62096	0.92222	0.99993	0.0316551	0.324208	EGD79783;	F2UQB5	PF01507;	IPR002500;IPR014729;	0	589448at2759;	0	GO:0003824	catalytic activity [GO:0003824]	catalytic activity [GO:0003824]	0	0	KOG2644;
PTSG_10769	Slow Swimmer	Rosette	3.43107	3.18417	2.63861	3.08462	0.4055	3.55237	3.48701	3.07951	3.37296	0.256229	0.570015	0.99993	0.126505	0.222708	EGD79784;	F2UQB6	PF12796;PF13857;PF00710;PF17763;	IPR002110;IPR036770;IPR036152;IPR006034;IPR020827;IPR027475;IPR040919;IPR027473;IPR041725;IPR027474;IPR037152;	0	886725at2759;	0	GO:0004067; GO:0006528	asparaginase activity [GO:0004067]	asparaginase activity [GO:0004067]; asparagine metabolic process [GO:0006528]	0	asparagine metabolic process [GO:0006528]	KOG0503;
PTSG_10770	Slow Swimmer	Rosette	1.55299	1.19788	0.624046	1.12497	0.468746	1.4951	0.831139	0.749415	1.02522	0.408974	0.871894	0.99993	-0.109575	0.679522	EGD79785;	F2UQB7	0	IPR015943;	0	1132356at2759;	0	0	0	0	0	0	ENOG502S0CC;
PTSG_10771	Slow Swimmer	Rosette	2.82256	2.52698	1.20151	2.18369	0.863331	2.89746	2.83669	2.19531	2.64315	0.389031	0.368399	0.99993	0.348837	0.387822	EGD79786;	F2UQB8	0	0	0	1302275at2759;	0	0	0	0	0	0	ENOG502S68F;
PTSG_10772	Slow Swimmer	Rosette	14.8249	12.801	12.396	13.3406	1.30126	14.0163	11.915	11.783	12.5714	1.25301	0.653053	0.99993	-0.0929968	0.206878	EGD79787;	F2UQB9	PF00535;PF00652;	IPR001173;IPR029044;IPR035992;IPR000772;	0	606683at2759;	0	GO:0005794; GO:0006486; GO:0030246	carbohydrate binding [GO:0030246]	Golgi apparatus [GO:0005794]; carbohydrate binding [GO:0030246]; protein glycosylation [GO:0006486]	Golgi apparatus [GO:0005794]	protein glycosylation [GO:0006486]	KOG3736;
PTSG_10773	Slow Swimmer	Rosette	19.7813	17.4428	13.9603	17.0615	2.92918	19.3485	17.1231	16.5498	17.6738	1.4784	0.829537	0.99993	0.0604408	0.280734	EGD79788;	F2UQC0	PF01694;	IPR022764;IPR035952;	0	1554324at2759;	0	GO:0004252; GO:0016021	serine-type endopeptidase activity [GO:0004252]	integral component of membrane [GO:0016021]; serine-type endopeptidase activity [GO:0004252]	integral component of membrane [GO:0016021]	0	KOG2980;
PTSG_10775	Slow Swimmer	Rosette	0.871581	0.870939	0.647503	0.796674	0.129186	0.995709	0.856076	0.690631	0.847472	0.152721	0.89504	0.99993	0.0782909	0.59343	EGD79790;	F2UQC2	0	0	0	0	0	0	0	0	0	0	0
PTSG_10776	Slow Swimmer	Rosette	5.40495	4.65356	4.47688	4.84513	0.492803	6.54174	6.2645	4.77008	5.85877	0.95297	0.473682	0.99993	0.257917	0.359968	EGD79791;	F2UQC3	0	IPR011989;IPR016024;IPR000225;IPR035897;	0	1400448at2759;	0	0	0	0	0	0	KOG4199;
PTSG_10777	Slow Swimmer	Rosette	3.21525	1.99644	1.27994	2.16388	0.97846	2.7664	1.70454	1.53148	2.00081	0.668644	0.912112	0.99993	-0.0627781	0.568773	EGD79792;	F2UQC4	0	0	0	436470at2759;	0	0	0	0	0	0	0
PTSG_10778	Slow Swimmer	Rosette	3.5429	3.46251	2.81833	3.27458	0.397162	3.69693	3.55397	3.39736	3.54942	0.149838	0.705703	0.99993	0.116096	0.307431	EGD79793;	F2UQC5	PF00067;	IPR001128;IPR017972;IPR002401;IPR036396;IPR011044;	Cytochrome P450 family	1247045at2759;	0	GO:0004497; GO:0005506; GO:0016705; GO:0020037	heme binding [GO:0020037]; iron ion binding [GO:0005506]; monooxygenase activity [GO:0004497]; oxidoreductase activity, acting on paired donors, with incorporation or reduction of molecular oxygen [GO:0016705]	heme binding [GO:0020037]; iron ion binding [GO:0005506]; monooxygenase activity [GO:0004497]; oxidoreductase activity, acting on paired donors, with incorporation or reduction of molecular oxygen [GO:0016705]	0	0	KOG0157;
PTSG_10779	Slow Swimmer	Rosette	1.69933	1.462	1.42353	1.52829	0.149372	2.78226	2.04381	1.50376	2.10994	0.641812	0.106205	0.99993	0.415547	0.257227	EGD79794;	F2UQC6	0	0	0	0	0	0	0	0	0	0	ENOG502S13E;
PTSG_10780	Slow Swimmer	Rosette	11.1252	9.77263	9.66754	10.1885	0.812937	10.2328	9.53602	8.67445	9.48107	0.780604	0.584117	0.99993	-0.111684	0.204033	EGD79795;	F2UQC7	PF11629;PF00069;	IPR011009;IPR024205;IPR000719;IPR017441;IPR011524;	Protein kinase superfamily, STE Ser/Thr protein kinase family, STE20 subfamily	967913at2759;	0	GO:0004674; GO:0005524; GO:0006468; GO:0007165	ATP binding [GO:0005524]; protein serine/threonine kinase activity [GO:0004674]	ATP binding [GO:0005524]; protein serine/threonine kinase activity [GO:0004674]; protein phosphorylation [GO:0006468]; signal transduction [GO:0007165]	0	protein phosphorylation [GO:0006468]; signal transduction [GO:0007165]	KOG0574;
PTSG_10781	Slow Swimmer	Rosette	27.2027	26.3656	22.3105	25.2929	2.61653	26.343	24.4812	22.1659	24.33	2.09265	0.765985	0.99993	-0.0606536	0.203788	EGD79796;	F2UQC8	PF07970;PF13850;	IPR045888;IPR012936;IPR039542;	0	1318747at2759;	0	GO:0016021	0	integral component of membrane [GO:0016021]	integral component of membrane [GO:0016021]	0	KOG2667;
PTSG_10782	Slow Swimmer	Rosette	26.182	14.2514	13.5227	17.9854	7.10783	30.066	15.1082	12.4765	19.2169	9.4873	0.918403	0.99993	0.0486322	0.474714	EGD79797;	F2UPW8	PF00400;	IPR020472;IPR015943;IPR001680;IPR036322;	0	0	0	0	0	0	0	0	0
PTSG_10784	Slow Swimmer	Rosette	0.515564	0.441747	0.310805	0.422706	0.103699	0.781194	0.310413	0	0.363869	0.393331	0.271961	0.99993	-1.2822	1.16717	EGD79801;	F2UPX1	0	IPR011048;IPR015943;	0	1302275at2759;	0	0	0	0	0	0	ENOG502S0CC;
PTSG_10785	Slow Swimmer	Rosette	7.76662	6.50282	6.21669	6.82871	0.824756	8.07798	7.59194	6.786	7.48531	0.652553	0.552488	0.99993	0.128815	0.216847	EGD79802;	F2UPX2	PF00685;	IPR037359;IPR027417;IPR000863;	0	712400at2759;	0	GO:0008146	sulfotransferase activity [GO:0008146]	sulfotransferase activity [GO:0008146]	0	0	0
PTSG_10786	Slow Swimmer	Rosette	39.5502	38.3645	35.8317	37.9154	1.89944	36.5725	34.7132	33.8033	35.0297	1.41146	0.559688	0.99993	-0.118855	0.203761	EGD79803;	F2UPX3	PF00248;	IPR020471;IPR044494;IPR018170;IPR023210;IPR036812;	0	954216at2759;	0	GO:0016652	oxidoreductase activity, acting on NAD(P)H, NAD(P) as acceptor [GO:0016652]	oxidoreductase activity, acting on NAD(P)H, NAD(P) as acceptor [GO:0016652]	0	0	KOG1577;
PTSG_10787	Slow Swimmer	Rosette	21.2006	14.464	14.1861	16.6169	3.97202	15.948	15.9363	14.2595	15.3813	0.971525	0.754912	0.99993	-0.0906879	0.290509	EGD79804;	F2UPX4	0	IPR010989;IPR000727;	0	0	0	GO:0016020; GO:0016192	0	membrane [GO:0016020]; vesicle-mediated transport [GO:0016192]	membrane [GO:0016020]	vesicle-mediated transport [GO:0016192]	0
PTSG_10788	Slow Swimmer	Rosette	154.16	147.397	125.273	142.277	15.1092	171.733	156.653	103.541	143.976	35.8202	0.93901	0.99993	-0.0166489	0.217592	EGD79805;	F2UPX5	PF08603;PF01213;	IPR001837;IPR013912;IPR013992;IPR017901;IPR016098;IPR036223;IPR028417;IPR018106;IPR036222;IPR006599;	CAP family	1098760at2759;	0	GO:0003779; GO:0007010	actin binding [GO:0003779]	actin binding [GO:0003779]; cytoskeleton organization [GO:0007010]	0	cytoskeleton organization [GO:0007010]	KOG2675;
PTSG_10789	Slow Swimmer	Rosette	0.116217	0.0821372	0.0795258	0.0926267	0.0204716	0.1122	0.0934184	0.0442948	0.0833045	0.0350642	0.727564	0.99993	-0.22382	0.642482	EGD79806;	F2UPX6	PF02469;	IPR036378;IPR000782;IPR006212;IPR009030;IPR011936;	0	926852at2759;	0	GO:0016021	0	integral component of membrane [GO:0016021]	integral component of membrane [GO:0016021]	0	KOG1437;
PTSG_10791	Slow Swimmer	Rosette	0.078239	0.0314812	0.0245955	0.0447719	0.0291871	0.128377	0.110094	0	0.0794905	0.0694451	0.981147	0.99993	0.0247498	1.04735	EGD79808;	F2UPX8	0	IPR006212;IPR009030;IPR011936;	0	105200at2759;	0	GO:0016021	0	integral component of membrane [GO:0016021]	integral component of membrane [GO:0016021]	0	ENOG502SEN3;
PTSG_10792	Slow Swimmer	Rosette	14.6487	10.614	10.4066	11.8898	2.39157	12.2597	11.7605	9.85829	11.2928	1.26716	0.727548	0.99993	-0.0704544	0.202229	EGD79809;	F2UPX9	PF00168;PF08150;PF16165;	IPR000008;IPR035892;IPR037724;IPR037725;IPR037721;IPR012561;IPR032362;IPR006614;	0	20162at2759;	0	GO:0016021	0	integral component of membrane [GO:0016021]	integral component of membrane [GO:0016021]	0	KOG1030;KOG1326;
PTSG_10793	Slow Swimmer	Rosette	2.70031	2.69024	2.38786	2.5928	0.177555	3.19327	3.1272	2.30129	2.87392	0.497014	0.607774	0.99993	0.126879	0.247205	EGD79810;EGD79811;	F2UPY0	PF07714;	IPR011009;IPR000719;IPR017441;IPR001245;IPR008266;IPR020635;	0	1729622at2759;	0	GO:0004713; GO:0005524; GO:0016021	ATP binding [GO:0005524]; protein tyrosine kinase activity [GO:0004713]	integral component of membrane [GO:0016021]; ATP binding [GO:0005524]; protein tyrosine kinase activity [GO:0004713]	integral component of membrane [GO:0016021]	0	KOG4258;
PTSG_10794	Slow Swimmer	Rosette	15.1586	9.69344	9.55476	11.4689	3.19609	13.0915	9.84825	9.58902	10.8429	1.95162	0.825472	0.99993	-0.0692379	0.313986	EGD79812;	F2UPY2	PF13306;	IPR026906;IPR032675;	0	1342410at2759;	0	GO:0016021	0	integral component of membrane [GO:0016021]	integral component of membrane [GO:0016021]	0	ENOG502QUZC;
PTSG_10795	Slow Swimmer	Rosette	68.8608	17.495	13.5087	33.2881	30.8712	31.9056	17.9258	14.8169	21.5494	9.10242	0.604524	0.99993	-0.318797	0.61555	EGD79813;	F2UPY3	0	0	0	0	0	0	0	0	0	0	0
PTSG_10796	Slow Swimmer	Rosette	98.0923	97.8833	84.2735	93.4164	7.91863	82.2689	79.8091	62.0855	74.7212	11.0117	0.0842161	0.99993	-0.336272	0.194745	EGD79814;	F2UPY4	PF03435;	IPR036291;IPR005097;	0	887497at2759;	0	GO:0016021; GO:0016491	oxidoreductase activity [GO:0016491]	integral component of membrane [GO:0016021]; oxidoreductase activity [GO:0016491]	integral component of membrane [GO:0016021]	0	KOG2733;
PTSG_10799	Slow Swimmer	Rosette	118.984	117.448	48.7762	95.0694	40.0984	124.811	117.873	59.053	100.579	36.1296	0.800875	0.99993	0.1088	0.43138	EGD79816;	F2UPY6	PF00067;	IPR001128;IPR017972;IPR002401;IPR036396;	0	1247045at2759;	0	GO:0004497; GO:0005506; GO:0016021; GO:0016705; GO:0020037	heme binding [GO:0020037]; iron ion binding [GO:0005506]; monooxygenase activity [GO:0004497]; oxidoreductase activity, acting on paired donors, with incorporation or reduction of molecular oxygen [GO:0016705]	integral component of membrane [GO:0016021]; heme binding [GO:0020037]; iron ion binding [GO:0005506]; monooxygenase activity [GO:0004497]; oxidoreductase activity, acting on paired donors, with incorporation or reduction of molecular oxygen [GO:0016705]	integral component of membrane [GO:0016021]	0	KOG0157;
PTSG_10800	Slow Swimmer	Rosette	19.3115	17.6285	17.0057	17.9819	1.19281	18.3136	17.1389	16.1381	17.1969	1.08893	0.720311	0.99993	-0.0718203	0.200591	EGD79817;	F2UPY7	PF02263;	IPR015894;IPR027417;	0	1027269at2759;	0	GO:0003924; GO:0005525; GO:0016021	GTP binding [GO:0005525]; GTPase activity [GO:0003924]	integral component of membrane [GO:0016021]; GTP binding [GO:0005525]; GTPase activity [GO:0003924]	integral component of membrane [GO:0016021]	0	KOG2037;
PTSG_10801	Slow Swimmer	Rosette	138.392	125.308	116.45	126.717	11.039	120.014	110.074	108.734	112.941	6.16213	0.344756	0.99993	-0.171247	0.18125	EGD79818;	F2UPY8	PF00191;	IPR001464;IPR018502;IPR018252;IPR037104;	Annexin family	856254at2759;	0	GO:0005509; GO:0005544	calcium ion binding [GO:0005509]; calcium-dependent phospholipid binding [GO:0005544]	calcium ion binding [GO:0005509]; calcium-dependent phospholipid binding [GO:0005544]	0	0	KOG0819;
PTSG_10802	Slow Swimmer	Rosette	126.762	124.966	81.9243	111.218	25.3846	99.2411	94.7963	93.5475	95.8617	2.99257	0.538177	0.99993	-0.187456	0.304524	EGD79819;	F2UPY9	PF03874;	IPR010997;IPR006590;IPR045222;IPR005574;IPR038324;	Eukaryotic RPB4 RNA polymerase subunit family	1480091at2759;	0	GO:0000166; GO:0000428; GO:0005634; GO:0006352; GO:0006366	nucleotide binding [GO:0000166]	DNA-directed RNA polymerase complex [GO:0000428]; nucleus [GO:0005634]; nucleotide binding [GO:0000166]; DNA-templated transcription initiation [GO:0006352]; transcription by RNA polymerase II [GO:0006366]	DNA-directed RNA polymerase complex [GO:0000428]; nucleus [GO:0005634]	DNA-templated transcription initiation [GO:0006352]; transcription by RNA polymerase II [GO:0006366]	KOG2351;
PTSG_10803	Slow Swimmer	Rosette	4.1035	3.46677	3.46506	3.67845	0.368107	4.29277	3.65785	3.2392	3.72994	0.530469	0.975361	0.99993	0.00706606	0.228784	EGD79820;	F2UPZ0	PF02194;	IPR003114;	0	0	0	0	0	0	0	0	0
PTSG_10804	Slow Swimmer	Rosette	3.32523	2.57185	1.45292	2.45	0.942082	2.76242	2.28692	1.77116	2.2735	0.495764	0.884956	0.99993	-0.0570582	0.394349	EGD79821;	F2UPZ1	PF07156;	IPR036188;IPR010795;IPR017046;	Prenylcysteine oxidase family	1583642at2759;	0	GO:0001735; GO:0030328	prenylcysteine oxidase activity [GO:0001735]	prenylcysteine oxidase activity [GO:0001735]; prenylcysteine catabolic process [GO:0030328]	0	prenylcysteine catabolic process [GO:0030328]	0
PTSG_10805	Slow Swimmer	Rosette	154.607	111.693	107.683	124.661	26.0117	150.388	105.119	96.1525	117.22	29.072	0.589942	0.99993	-0.103259	0.191604	EGD79822;	F2UPZ2	PF02218;PF00018;	IPR028534;IPR003134;IPR036028;IPR001452;	0	1243441at2759;	0	GO:0003779; GO:0030041; GO:0110165	actin binding [GO:0003779]	cellular anatomical entity [GO:0110165]; actin binding [GO:0003779]; actin filament polymerization [GO:0030041]	cellular anatomical entity [GO:0110165]	actin filament polymerization [GO:0030041]	ENOG502QS6C;
PTSG_10806	Slow Swimmer	Rosette	122.271	107.404	82.5731	104.083	20.0564	112.017	107.152	91.1223	103.43	10.933	0.999506	0.99993	-0.000130221	0.210328	EGD79823;	F2UPZ3	0	IPR036282;	0	1422931at2759;	0	0	0	0	0	0	0
PTSG_10808	Slow Swimmer	Rosette	1.61808	0.531435	0.335335	0.828282	0.690974	1.18488	0.658596	0.288772	0.710751	0.450327	0.849924	0.99993	-0.121544	0.64236	EGD79825;	F2UPZ5	0	IPR036941;	0	0	0	0	0	0	0	0	0
PTSG_10809	Slow Swimmer	Rosette	0.618436	0.500118	0.495357	0.53797	0.0697261	0.697337	0.643307	0.487347	0.609331	0.10904	0.699925	0.99993	0.161418	0.418809	EGD79826;	F2UPZ6	0	0	0	0	0	0	0	0	0	0	0
PTSG_10810	Slow Swimmer	Rosette	0.229463	0.183895	0.104125	0.172494	0.063442	0.250275	0.130502	0.049391	0.143389	0.10106	0.519754	0.99993	-0.428288	0.665328	EGD79827;	F2UPZ7	0	IPR032675;	0	1342410at2759;	0	0	0	0	0	0	0
PTSG_10811	Slow Swimmer	Rosette	14.1352	7.69972	7.24174	9.69221	3.85453	12.6331	7.34964	7.02382	9.00217	3.14866	0.798104	0.99993	-0.0985302	0.385182	EGD79828;	F2UPZ8	PF00501;PF00017;	IPR000873;IPR042099;IPR000980;IPR036860;	0	127131at2759;	0	0	0	0	0	0	KOG1256;KOG4278;
PTSG_10812	Slow Swimmer	Rosette	1.51319	1.20131	0.71988	1.14479	0.399664	1.497	1.41771	0.584114	1.16627	0.505719	0.947338	0.99993	-0.0297669	0.450675	EGD79829;	F2UPZ9	0	IPR011992;IPR018247;IPR002048;	0	0	0	GO:0005509	calcium ion binding [GO:0005509]	calcium ion binding [GO:0005509]	0	0	0
PTSG_10813	Slow Swimmer	Rosette	5.60721	5.33664	4.68751	5.21045	0.472659	6.36268	5.93392	4.79906	5.69855	0.807942	0.61857	0.99993	0.115766	0.232518	EGD79830;	F2UQ00	0	IPR016024;	0	173880at2759;	0	0	0	0	0	0	KOG1877;
PTSG_10814	Slow Swimmer	Rosette	155.049	151.638	103.843	136.843	28.6301	153.775	128.943	119.639	134.119	17.6466	0.948735	0.99993	-0.0145012	0.22554	EGD79831;	F2UQ01	0	0	0	0	0	0	0	0	0	0	0
PTSG_10815	Slow Swimmer	Rosette	24.2366	23.5592	14.8237	20.8732	5.24991	24.7279	20.8027	19.6894	21.74	2.64681	0.753966	0.99993	0.0806364	0.257284	EGD79832;	F2UQ02	PF04719;	IPR009072;IPR045127;IPR006809;	TAF11 family	1528461at2759;	0	GO:0005669; GO:0046982; GO:0051123	protein heterodimerization activity [GO:0046982]	transcription factor TFIID complex [GO:0005669]; protein heterodimerization activity [GO:0046982]; RNA polymerase II preinitiation complex assembly [GO:0051123]	transcription factor TFIID complex [GO:0005669]	RNA polymerase II preinitiation complex assembly [GO:0051123]	KOG3219;
PTSG_10819	Slow Swimmer	Rosette	586.267	386.649	170.159	381.025	208.111	348.129	295.368	280.828	308.108	35.4131	0.708472	0.99993	-0.164305	0.439425	EGD80131;	F2URG2	0	0	0	0	0	0	0	0	0	0	0
PTSG_10821	Slow Swimmer	Rosette	1.48637	1.08749	0.929385	1.16775	0.287035	1.55358	1.40936	1.34717	1.4367	0.105886	0.433248	0.99993	0.314247	0.401006	EGD80135;	F2URG6	0	0	0	789556at2759;	0	0	0	0	0	0	0
PTSG_10823	Slow Swimmer	Rosette	3.29775	2.3216	2.26967	2.62967	0.579151	4.72919	3.17481	3.04895	3.65098	0.935875	0.094639	0.99993	0.457369	0.273641	EGD80137;	F2URG8	0	IPR011989;	0	90499at2759;	0	0	0	0	0	0	0
PTSG_10826	Slow Swimmer	Rosette	23.1737	14.0382	12.467	16.5596	5.78155	18.7213	16.9438	15.5348	17.0666	1.59681	0.711715	0.99993	0.0865683	0.23425	EGD80139;	F2URH0	PF00169;	IPR011993;IPR001849;	0	1558185at2759;	0	0	0	0	0	0	ENOG502TG80;
PTSG_10827	Slow Swimmer	Rosette	33.1875	30.0186	16.1342	26.4468	9.07042	38.76	32.6569	14.7007	28.7059	12.5068	0.879657	0.99993	0.0641225	0.423518	EGD80140;	F2URH1	PF00400;	IPR011047;IPR015943;IPR001680;IPR019775;	0	1025450at2759;	0	0	0	0	0	0	KOG0296;
PTSG_10828	Slow Swimmer	Rosette	41.634	39.4469	31.8341	37.6384	5.14422	42.191	37.5993	34.9569	38.249	3.66055	0.952807	0.99993	0.0273705	0.462482	EGD80141;	F2URH2	0	0	0	0	0	0	0	0	0	0	0
PTSG_10829	Slow Swimmer	Rosette	105.443	97.5923	88.1548	97.0635	8.65637	104.538	92.3572	69.4746	88.7899	17.8018	0.473899	0.99993	-0.145773	0.203551	EGD80145;	F2URH6	0	0	0	1837308at2759;	0	0	0	0	0	0	0
PTSG_10830	Slow Swimmer	Rosette	45.9227	44.9145	42.7362	44.5245	1.62867	44.1651	43.6699	36.9636	41.5995	4.02249	0.569069	0.99993	-0.109654	0.192571	EGD80147;	F2URH8	PF04791;	IPR006876;	0	744771at2759;	0	GO:0016021	0	integral component of membrane [GO:0016021]	integral component of membrane [GO:0016021]	0	ENOG502QQ2T;
PTSG_10831	Slow Swimmer	Rosette	34.9952	33.4212	19.5067	29.3077	8.52434	35.5496	33.0346	17.6285	28.7375	9.70257	0.867254	0.99993	-0.0543453	0.325133	EGD80148;	F2URH9	PF05997;	IPR010301;	0	1337189at2759;	0	GO:0006364; GO:0016021; GO:0030688	0	integral component of membrane [GO:0016021]; preribosome, small subunit precursor [GO:0030688]; rRNA processing [GO:0006364]	integral component of membrane [GO:0016021]; preribosome, small subunit precursor [GO:0030688]	rRNA processing [GO:0006364]	KOG3911;
PTSG_10832	Slow Swimmer	Rosette	36.3915	34.6904	33.1374	34.7398	1.62761	39.152	37.7146	31.8061	36.2242	3.89309	0.814397	0.99993	0.0486014	0.207028	EGD80149;	F2URI0	PF00160;PF00400;	IPR029000;IPR002130;IPR044666;IPR015943;IPR001680;IPR036322;	0	1392223at2759;	0	GO:0000413; GO:0003755	peptidyl-prolyl cis-trans isomerase activity [GO:0003755]	peptidyl-prolyl cis-trans isomerase activity [GO:0003755]; protein peptidyl-prolyl isomerization [GO:0000413]	0	protein peptidyl-prolyl isomerization [GO:0000413]	KOG0882;
PTSG_10833	Slow Swimmer	Rosette	4.31761	3.86431	1.93504	3.37232	1.26519	5.60237	5.37015	2.3846	4.45238	1.7945	0.517612	0.99993	0.375873	0.580919	EGD80150;	F2URI1	PF01030;	IPR032675;IPR000494;IPR036941;	0	1342410at2759;	0	0	0	0	0	0	ENOG502QPQ7;
PTSG_10834	Slow Swimmer	Rosette	14.8513	8.67975	6.34953	9.96018	4.39313	14.2017	9.58745	7.72796	10.5057	3.33314	0.724689	0.99993	0.114574	0.325311	EGD80151;	F2URI2	PF00168;	IPR000008;IPR035892;IPR036691;IPR000300;	0	885595at2759;	0	GO:0016791; GO:0046856	phosphatase activity [GO:0016791]	phosphatase activity [GO:0016791]; phosphatidylinositol dephosphorylation [GO:0046856]	0	phosphatidylinositol dephosphorylation [GO:0046856]	KOG0565;
PTSG_10835	Slow Swimmer	Rosette	41.9773	41.3806	37.682	40.3467	2.32683	50.4699	42.9219	42.1356	45.1758	4.60165	0.439221	0.99993	0.152333	0.196937	EGD80152;	F2URI3	PF01602;	IPR026740;IPR026739;IPR011989;IPR016024;IPR002553;	Adaptor complexes large subunit family	323029at2759;	0	GO:0006886; GO:0016192; GO:0030123	0	AP-3 adaptor complex [GO:0030123]; intracellular protein transport [GO:0006886]; vesicle-mediated transport [GO:0016192]	AP-3 adaptor complex [GO:0030123]	intracellular protein transport [GO:0006886]; vesicle-mediated transport [GO:0016192]	KOG1060;
PTSG_10836	Slow Swimmer	Rosette	462.053	283.465	270.975	338.831	106.896	338.526	305.717	296.391	313.544	22.1314	0.677534	0.99993	-0.077316	0.185932	EGD80154;	F2URI5	PF13360;	IPR002372;IPR011047;	0	1411022at2759;	0	GO:0016021	0	integral component of membrane [GO:0016021]	integral component of membrane [GO:0016021]	0	0
PTSG_10837	Slow Swimmer	Rosette	77.3384	59.3149	57.5536	64.7356	10.9498	51.3261	50.199	49.6976	50.4076	0.834049	0.0717729	0.99993	-0.354135	0.196681	EGD80155;	F2URI6	PF00581;	IPR027396;IPR001763;IPR036873;	0	1478958at2759;	0	0	0	0	0	0	0
PTSG_10838	Slow Swimmer	Rosette	20.7587	19.7315	16.6726	19.0543	2.12554	19.204	18.6541	17.7734	18.5439	0.721661	0.844663	0.99993	-0.0404127	0.206259	EGD80156;	F2URI7	PF01490;	IPR013057;	0	1109791at2759;	0	GO:0016021	0	integral component of membrane [GO:0016021]	integral component of membrane [GO:0016021]	0	KOG1304;
PTSG_10839	Slow Swimmer	Rosette	30.9889	25.6347	17.8393	24.821	6.61247	34.7987	27.101	19.0382	26.9793	7.88095	0.746543	0.99993	0.105952	0.327821	EGD80157;	F2URI8	0	IPR046351;IPR015943;IPR001680;IPR036322;	0	376282at2759;	0	GO:0000462; GO:0030686	0	90S preribosome [GO:0030686]; maturation of SSU-rRNA from tricistronic rRNA transcript (SSU-rRNA, 5.8S rRNA, LSU-rRNA) [GO:0000462]	90S preribosome [GO:0030686]	maturation of SSU-rRNA from tricistronic rRNA transcript (SSU-rRNA, 5.8S rRNA, LSU-rRNA) [GO:0000462]	KOG2048;
PTSG_10840	Slow Swimmer	Rosette	3044.31	2470.41	2468.34	2661.02	331.94	2579.71	2436.02	2147.02	2387.59	220.374	0.398889	0.99993	-0.167295	0.198309	EGD80158;	F2URI9	PF00766;	IPR029035;IPR001308;IPR014731;	0	1128607at2759;	0	GO:0009055; GO:0050660	electron transfer activity [GO:0009055]; flavin adenine dinucleotide binding [GO:0050660]	electron transfer activity [GO:0009055]; flavin adenine dinucleotide binding [GO:0050660]	0	0	KOG3954;
PTSG_10841	Slow Swimmer	Rosette	34.3246	29.014	15.8151	26.3846	9.53081	28.8143	24.4168	19.5156	24.2489	4.65165	0.867621	0.99993	-0.0676356	0.405779	EGD80159;	F2URJ0	0	0	0	0	0	0	0	0	0	0	0
PTSG_10842	Slow Swimmer	Rosette	16.4677	12.9967	10.8319	13.4321	2.84304	15.7801	13.9819	10.5969	13.453	2.6318	0.998392	0.99993	-0.000452105	0.224379	EGD80160;	F2URJ1	0	IPR039138;IPR003323;IPR038765;	0	1327072at2759;	0	GO:0004843; GO:0005737; GO:0016579; GO:0030433	cysteine-type deubiquitinase activity [GO:0004843]	cytoplasm [GO:0005737]; cysteine-type deubiquitinase activity [GO:0004843]; protein deubiquitination [GO:0016579]; ubiquitin-dependent ERAD pathway [GO:0030433]	cytoplasm [GO:0005737]	protein deubiquitination [GO:0016579]; ubiquitin-dependent ERAD pathway [GO:0030433]	KOG3288;
PTSG_10843	Slow Swimmer	Rosette	9.75653	8.04106	6.72402	8.17387	1.52061	10.1881	8.90971	7.20377	8.76721	1.49728	0.689168	0.99993	0.0980137	0.245044	EGD80161;	F2URJ2	PF03283;	IPR029058;IPR004963;	0	610784at2759;	0	GO:0016787	hydrolase activity [GO:0016787]	hydrolase activity [GO:0016787]	0	0	KOG4287;
PTSG_10844	Slow Swimmer	Rosette	96.1895	95.4324	89.794	93.8053	3.49445	85.2774	82.22	75.0809	80.8594	5.23263	0.263821	0.99993	-0.220839	0.197636	EGD80162;	F2URJ3	PF12796;PF00018;	IPR002110;IPR036770;IPR036028;IPR001452;	0	1453481at2759;	0	0	0	0	0	0	ENOG502T032;
PTSG_10845	Slow Swimmer	Rosette	8.79346	7.83423	7.07043	7.89937	0.86336	10.1507	9.68123	7.34817	9.06003	1.50099	0.395442	0.99993	0.181214	0.213245	EGD80163;	F2URJ4	PF00169;	IPR011993;IPR001849;	0	0	0	0	0	0	0	0	ENOG502SE2G;
PTSG_10846	Slow Swimmer	Rosette	20.9602	18.9723	9.64834	16.527	6.03942	19.9695	19.9183	11.7467	17.2115	4.73273	0.794007	0.99993	0.0914118	0.350088	EGD80164;	F2URJ5	PF07061;	IPR010760;	SWI5/SAE3 family	1553901at2759;	0	GO:0006281	0	DNA repair [GO:0006281]	0	DNA repair [GO:0006281]	ENOG502SBQH;
PTSG_10847	Slow Swimmer	Rosette	4.92481	1.75365	1.73389	2.80412	1.8366	4.89174	1.98588	1.95636	2.94466	1.68628	0.844591	0.99993	0.106318	0.542369	EGD80165;	F2URJ6	0	0	0	0	0	0	0	0	0	0	ENOG502S0PM;
PTSG_10848	Slow Swimmer	Rosette	187.708	186.896	130.727	168.444	32.6664	182.073	181.233	124.437	162.581	33.0361	0.795312	0.99993	-0.0598013	0.23052	EGD80166;	F2URJ7	PF03051;	IPR038765;IPR000169;IPR004134;	Peptidase C1 family	649145at2759;	0	GO:0004177; GO:0004197; GO:0006508	aminopeptidase activity [GO:0004177]; cysteine-type endopeptidase activity [GO:0004197]	aminopeptidase activity [GO:0004177]; cysteine-type endopeptidase activity [GO:0004197]; proteolysis [GO:0006508]	0	proteolysis [GO:0006508]	KOG4128;
PTSG_10849	Slow Swimmer	Rosette	32.3546	29.9688	29.2044	30.5093	1.64319	33.9747	33.6284	31.5598	33.0543	1.30578	0.633008	0.99993	0.112252	0.235085	EGD80167;	F2URJ8	PF00291;	IPR001926;IPR000634;IPR036052;	0	943371at2759;	0	GO:0006520; GO:0030170	pyridoxal phosphate binding [GO:0030170]	pyridoxal phosphate binding [GO:0030170]; cellular amino acid metabolic process [GO:0006520]	0	cellular amino acid metabolic process [GO:0006520]	KOG1251;
PTSG_10850	Slow Swimmer	Rosette	11.2084	9.51871	6.47157	9.06624	2.40063	10.0459	8.3476	7.49834	8.6306	1.29712	0.810992	0.99993	-0.0531164	0.222108	EGD80168;	F2URJ9	0	IPR045255;IPR011990;	0	1344243at2759;	0	0	0	0	0	0	KOG4197;
PTSG_10851	Slow Swimmer	Rosette	165.033	162.627	154.234	160.631	5.66948	169.068	161.336	140.555	156.986	14.7455	0.847379	0.99993	-0.0384659	0.19986	EGD80169;	F2URK0	0	0	0	0	0	GO:0016021	0	integral component of membrane [GO:0016021]	integral component of membrane [GO:0016021]	0	0
PTSG_10852	Slow Swimmer	Rosette	1.30328	1.1575	0.56132	1.00736	0.393103	2.18864	1.57712	0.795425	1.5204	0.698339	0.317454	0.99993	0.551219	0.551383	EGD80170;	F2URK1	0	0	0	1915252at2759;	0	GO:0016021	0	integral component of membrane [GO:0016021]	integral component of membrane [GO:0016021]	0	0
PTSG_10853	Slow Swimmer	Rosette	19.0764	17.51	8.53954	15.042	5.68549	20.7907	16.897	9.59234	15.76	5.68511	0.842554	0.99993	0.0740577	0.372847	EGD80171;	F2URK2	PF01183;	IPR002053;IPR017853;	Glycosyl hydrolase 25 family	1437716at2759;	0	GO:0003796; GO:0009253; GO:0016998	lysozyme activity [GO:0003796]	lysozyme activity [GO:0003796]; cell wall macromolecule catabolic process [GO:0016998]; peptidoglycan catabolic process [GO:0009253]	0	cell wall macromolecule catabolic process [GO:0016998]; peptidoglycan catabolic process [GO:0009253]	ENOG502S1SN;
PTSG_10854	Slow Swimmer	Rosette	2.03992	2.03621	1.60091	1.89235	0.2524	2.186	1.79769	1.64449	1.87606	0.27913	0.922902	0.99993	-0.0215011	0.222168	EGD80172;	F2URK3	0	IPR024079;	0	1075463at2759;	0	GO:0008237; GO:0016021	metallopeptidase activity [GO:0008237]	integral component of membrane [GO:0016021]; metallopeptidase activity [GO:0008237]	integral component of membrane [GO:0016021]	0	0
PTSG_10855	Slow Swimmer	Rosette	14.6298	14.4773	13.7	14.269	0.498651	15.4155	15.0912	14.8816	15.1295	0.268988	0.708242	0.99993	0.077975	0.208368	EGD80174;	F2URK5	PF00226;PF09320;	IPR001623;IPR018253;IPR015399;IPR036869;	0	1173544at2759;	0	GO:0016021	0	integral component of membrane [GO:0016021]	integral component of membrane [GO:0016021]	0	KOG0714;
PTSG_10856	Slow Swimmer	Rosette	44.9584	43.6003	37.7017	42.0868	3.85784	41.997	41.6225	41.5091	41.7095	0.255327	0.968503	0.99993	-0.0100324	0.254077	EGD80175;	F2URK6	PF12796;	IPR002110;IPR036770;	0	0	0	GO:0016021	0	integral component of membrane [GO:0016021]	integral component of membrane [GO:0016021]	0	0
PTSG_10857	Slow Swimmer	Rosette	7.15685	6.6838	6.07927	6.63997	0.540126	6.61393	5.93724	5.88676	6.14598	0.406046	0.624185	0.99993	-0.11823	0.241322	EGD80176;	F2URK7	0	0	0	1059792at2759;	0	0	0	0	0	0	ENOG502QVK9;
PTSG_10858	Slow Swimmer	Rosette	1.57569	1.39435	0.558386	1.17614	0.542621	1.83637	1.18498	1.114	1.37845	0.398159	0.597147	0.99993	0.312027	0.590393	EGD80177;	F2URK8	0	0	0	0	0	0	0	0	0	0	0
PTSG_10859	Slow Swimmer	Rosette	3.91066	2.77391	2.30701	2.9972	0.824812	5.82366	4.00786	2.62939	4.15363	1.60212	0.176481	0.99993	0.422941	0.312902	EGD80178;	F2URK9	PF02037;PF02891;	IPR023321;IPR038654;IPR003034;IPR036361;IPR004181;IPR013083;	PIAS family	1205949at2759;	UPA00886;	GO:0008270; GO:0016740; GO:0016925; GO:0043229	transferase activity [GO:0016740]; zinc ion binding [GO:0008270]	intracellular organelle [GO:0043229]; transferase activity [GO:0016740]; zinc ion binding [GO:0008270]; protein sumoylation [GO:0016925]	intracellular organelle [GO:0043229]	protein sumoylation [GO:0016925]	KOG2169;
PTSG_10860	Slow Swimmer	Rosette	360.435	323.132	187.193	290.254	91.181	308.542	268.39	187.235	254.722	61.7976	0.604182	0.99993	-0.164763	0.317833	EGD80179;	F2UR76	0	IPR012340;	0	1434247at2759;	0	0	0	0	0	0	KOG2241;
PTSG_10861	Slow Swimmer	Rosette	57.3747	54.2256	22.8728	44.8244	19.0757	55.9772	52.163	21.9031	43.3478	18.6693	0.917858	0.99993	-0.0568685	0.551417	EGD80180;	F2UR77	0	0	0	0	0	0	0	0	0	0	0
PTSG_10862	Slow Swimmer	Rosette	102.811	95.8056	84.3601	94.3256	9.31416	95.4906	73.2358	70.2353	79.6539	13.7968	0.200619	0.99993	-0.255624	0.199739	EGD80181;	F2UR78	PF05005;	IPR007702;IPR038596;	Janus family	1529401at2759;	0	0	0	0	0	0	ENOG502S4DR;
PTSG_10863	Slow Swimmer	Rosette	3.16567	2.42042	2.14443	2.57684	0.52828	3.02916	2.96343	2.67015	2.88758	0.191144	0.507197	0.99993	0.173535	0.26166	EGD80182;	F2UR79	0	0	0	0	0	0	0	0	0	0	0
PTSG_10864	Slow Swimmer	Rosette	0.82998	0.34847	0.228592	0.469014	0.3183	0.760336	0.303268	0.271547	0.445051	0.273506	0.95163	0.99993	-0.0335518	0.553118	EGD80183;	F2UR80	0	0	0	0	0	0	0	0	0	0	ENOG502RX7D;
PTSG_10865	Slow Swimmer	Rosette	1.35552	1.34302	0.497618	1.06539	0.491742	2.00246	1.10451	0.874099	1.32702	0.596184	0.505282	0.99993	0.35218	0.528638	EGD80185;	F2UR82	0	0	0	0	0	0	0	0	0	0	0
PTSG_10869	Slow Swimmer	Rosette	2.36979	1.42478	1.22173	1.6721	0.61269	3.59022	2.95999	2.13027	2.89349	0.732243	0.0724132	0.99993	0.803905	0.447481	EGD80190;	F2UR87	0	0	0	0	0	0	0	0	0	0	0
PTSG_10870	Slow Swimmer	Rosette	0.519464	0.225741	0.144429	0.296545	0.197288	0.32605	0.303024	0.184367	0.271147	0.0760304	0.963277	0.99993	0.0236309	0.513252	EGD80191;	F2UR88	PF07714;	IPR011009;IPR000719;IPR017441;IPR001245;IPR008271;	0	147964at2759;	0	GO:0004674; GO:0005524; GO:0006468; GO:0016021	ATP binding [GO:0005524]; protein serine/threonine kinase activity [GO:0004674]	integral component of membrane [GO:0016021]; ATP binding [GO:0005524]; protein serine/threonine kinase activity [GO:0004674]; protein phosphorylation [GO:0006468]	integral component of membrane [GO:0016021]	protein phosphorylation [GO:0006468]	KOG0192;
PTSG_10871	Slow Swimmer	Rosette	0.712768	0.586817	0.473381	0.590988	0.119748	0.808236	0.645338	0.375877	0.609817	0.218357	0.988636	0.99993	-0.00839114	0.589132	EGD80192;	F2UR89	PF00211;	IPR001054;IPR029787;	0	531253at2759;	0	GO:0009190; GO:0035556	0	cyclic nucleotide biosynthetic process [GO:0009190]; intracellular signal transduction [GO:0035556]	0	cyclic nucleotide biosynthetic process [GO:0009190]; intracellular signal transduction [GO:0035556]	KOG4171;
PTSG_10872	Slow Swimmer	Rosette	2.45402	1.88432	1.62518	1.98784	0.424003	2.56897	2.15925	2.09571	2.27464	0.256868	0.430915	0.99993	0.201413	0.255721	EGD80194;	F2UR91	PF13621;	IPR041667;IPR003347;IPR014710;	0	1385616at2759;	0	0	0	0	0	0	KOG2132;
PTSG_10873	Slow Swimmer	Rosette	1.21053	0.874741	0.650848	0.912041	0.281702	1.22139	1.10656	0.715425	1.01446	0.265258	0.712645	0.99993	0.154041	0.41824	EGD80195;	F2UR92	PF07679;PF07714;	IPR007110;IPR036179;IPR013783;IPR013098;IPR003599;IPR011009;IPR000719;IPR001245;	0	0	0	GO:0004672; GO:0005524; GO:0006468; GO:0016021	ATP binding [GO:0005524]; protein kinase activity [GO:0004672]	integral component of membrane [GO:0016021]; ATP binding [GO:0005524]; protein kinase activity [GO:0004672]; protein phosphorylation [GO:0006468]	integral component of membrane [GO:0016021]	protein phosphorylation [GO:0006468]	KOG0196;KOG4475;
PTSG_10876	Slow Swimmer	Rosette	23.0844	20.8026	15.322	19.7363	3.98953	23.735	23.1513	12.7599	19.8821	6.17485	0.908616	0.99993	-0.030892	0.269131	EGD80198;	F2UR95	PF00667;PF00258;PF00175;	IPR003097;IPR017927;IPR001094;IPR008254;IPR001709;IPR029039;IPR039261;IPR023173;IPR001433;IPR023208;IPR017938;	0	318396at2759;	0	GO:0003958; GO:0005783; GO:0010181; GO:0016021	FMN binding [GO:0010181]; NADPH-hemoprotein reductase activity [GO:0003958]	endoplasmic reticulum [GO:0005783]; integral component of membrane [GO:0016021]; FMN binding [GO:0010181]; NADPH-hemoprotein reductase activity [GO:0003958]	endoplasmic reticulum [GO:0005783]; integral component of membrane [GO:0016021]	0	KOG1158;
PTSG_10877	Slow Swimmer	Rosette	17.7308	12.3469	12.0345	14.0374	3.20238	15.8913	12.4768	11.0674	13.1452	2.4804	0.788616	0.99993	-0.0930184	0.346944	EGD80199;	F2UR96	0	0	0	0	0	GO:0016021	0	integral component of membrane [GO:0016021]	integral component of membrane [GO:0016021]	0	0
PTSG_10878	Slow Swimmer	Rosette	9.80572	4.58839	3.88346	6.09252	3.23498	7.42198	6.96234	4.59683	6.32705	1.51594	0.737903	0.99993	0.139931	0.418166	EGD80200;	F2UR97	0	IPR011993;IPR001849;IPR011990;IPR019734;	0	94736at2759;	0	0	0	0	0	0	KOG4626;
PTSG_10879	Slow Swimmer	Rosette	8.4924	7.16094	6.76777	7.4737	0.903857	9.17658	6.9304	6.72163	7.60954	1.36111	0.966136	0.99993	0.00982149	0.231337	EGD80201;	F2UR98	PF00400;	IPR015943;IPR001680;IPR036322;	0	881551at2759;	0	0	0	0	0	0	KOG3621;
PTSG_10880	Slow Swimmer	Rosette	99.3607	98.9752	94.6144	97.6501	2.63603	96.6606	90.948	83.038	90.2155	6.84075	0.531175	0.99993	-0.12232	0.195333	EGD80202;	F2UR99	PF00036;PF13499;	IPR011992;IPR018247;IPR002048;IPR028846;	0	1369072at2759;	0	GO:0005509	calcium ion binding [GO:0005509]	calcium ion binding [GO:0005509]	0	0	KOG0044;
PTSG_10881	Slow Swimmer	Rosette	26.5753	26.3632	18.6524	23.8636	4.51434	24.9887	24.9684	24.4547	24.8039	0.302564	0.739537	0.99993	0.0677194	0.203688	EGD80203;	F2URA0	0	IPR011993;	0	1800013at2759;	0	0	0	0	0	0	0
PTSG_10890	Slow Swimmer	Rosette	90.5229	80.7105	75.4135	82.2156	7.66634	80.9426	72.8866	68.9444	74.2579	6.11548	0.448431	0.99993	-0.150858	0.199012	EGD80211;	F2URA8	PF03703;	IPR005182;	0	1443910at2759;	0	0	0	0	0	0	ENOG502SVVM;
PTSG_10891	Slow Swimmer	Rosette	4.68146	3.95406	3.56668	4.0674	0.565967	4.55088	4.41097	3.56426	4.17537	0.533838	0.894789	0.99993	0.0309179	0.233789	EGD80212;	F2URA9	0	IPR011990;IPR019734;	0	0	0	GO:0016021	0	integral component of membrane [GO:0016021]	integral component of membrane [GO:0016021]	0	0
PTSG_10894	Slow Swimmer	Rosette	1.48331	0.494066	0.360343	0.779239	0.613397	1.15446	0.556757	0.531347	0.747522	0.352649	0.845685	0.99993	0.113781	0.584613	EGD80215;	F2URB2	PF13855;PF07714;	IPR011009;IPR001611;IPR003591;IPR032675;IPR000719;IPR001245;	0	826997at2759;	0	GO:0004674; GO:0005524; GO:0006468; GO:0016021	ATP binding [GO:0005524]; protein serine/threonine kinase activity [GO:0004674]	integral component of membrane [GO:0016021]; ATP binding [GO:0005524]; protein serine/threonine kinase activity [GO:0004674]; protein phosphorylation [GO:0006468]	integral component of membrane [GO:0016021]	protein phosphorylation [GO:0006468]	KOG0192;KOG4641;
PTSG_10895	Slow Swimmer	Rosette	1.35856	1.28569	1.26165	1.30197	0.0504635	1.51308	1.21909	1.03213	1.25476	0.242453	0.907737	0.99993	-0.0778601	0.671826	EGD80216;	F2URB3	PF00620;PF00102;	IPR015797;IPR001849;IPR029021;IPR000242;IPR008936;IPR000198;	0	1300981at2759;	0	GO:0004725; GO:0006470; GO:0007165	protein tyrosine phosphatase activity [GO:0004725]	protein tyrosine phosphatase activity [GO:0004725]; protein dephosphorylation [GO:0006470]; signal transduction [GO:0007165]	0	protein dephosphorylation [GO:0006470]; signal transduction [GO:0007165]	KOG0792;KOG1450;KOG4195;
PTSG_10897	Slow Swimmer	Rosette	1.3567	0.564212	0.305517	0.742141	0.547712	0.812283	0.764718	0.431214	0.669405	0.207646	0.930894	0.99993	0.0505376	0.582768	EGD80219;	F2URB6	0	IPR029063;	0	1455933at2759;	0	0	0	0	0	0	ENOG502SZK2;
PTSG_10898	Slow Swimmer	Rosette	46.4856	23.4202	21.0465	30.3174	14.0523	27.6439	21.3129	20.338	23.0983	3.9667	0.288604	0.99993	-0.316742	0.298478	EGD80220;	F2URB7	PF10234;	IPR019366;	CLUAP1 family	874966at2759;	0	GO:0005929; GO:0030030	0	cilium [GO:0005929]; cell projection organization [GO:0030030]	cilium [GO:0005929]	cell projection organization [GO:0030030]	KOG3647;
PTSG_10899	Slow Swimmer	Rosette	0.256241	0.127534	0.091241	0.158339	0.0867063	0.134996	0.129946	0.12817	0.131037	0.00354142	0.812169	0.99993	-0.142262	0.59867	EGD80221;	F2URB8	PF00520;PF00400;	IPR005821;IPR024862;IPR015943;IPR001680;IPR036322;	0	546143at2759;	0	GO:0005216; GO:0016021	ion channel activity [GO:0005216]	integral component of membrane [GO:0016021]; ion channel activity [GO:0005216]	integral component of membrane [GO:0016021]	0	0
PTSG_10902	Slow Swimmer	Rosette	158.067	143.288	117.137	139.497	20.7266	143.742	130.208	126.578	133.509	9.04564	0.765156	0.99993	-0.0590633	0.197723	EGD80223;	F2URC0	PF00076;	IPR012677;IPR035979;IPR008111;IPR000504;IPR033744;	0	1444995at2759;	0	GO:0003729; GO:0005634; GO:0005737; GO:0006396	mRNA binding [GO:0003729]	cytoplasm [GO:0005737]; nucleus [GO:0005634]; mRNA binding [GO:0003729]; RNA processing [GO:0006396]	cytoplasm [GO:0005737]; nucleus [GO:0005634]	RNA processing [GO:0006396]	KOG0130;
PTSG_10903	Slow Swimmer	Rosette	622.4	558.157	364.501	515.019	134.252	559.296	497.44	388.238	481.658	86.6144	0.796618	0.99993	-0.0747614	0.290081	EGD80224;	F2URC1	0	0	0	1585354at2759;	0	0	0	0	0	0	KOG4022;
PTSG_10904	Slow Swimmer	Rosette	218.694	205.707	167.329	197.244	26.7077	217.171	175.219	168.321	186.904	26.4381	0.820232	0.99993	-0.0805315	0.354379	EGD80225;	F2URC2	PF04667;	IPR006760;	Endosulfine family	1494565at2759;	0	0	0	0	0	0	0
PTSG_10905	Slow Swimmer	Rosette	116.94	107.863	56.2938	93.699	32.7103	117.269	107.589	67.305	97.3875	26.498	0.8284	0.99993	0.0781111	0.360368	EGD80226;	F2URC3	0	IPR027512;IPR000717;	0	967904at2759;	0	GO:0003723; GO:0003743; GO:0005852	RNA binding [GO:0003723]; translation initiation factor activity [GO:0003743]	eukaryotic translation initiation factor 3 complex [GO:0005852]; RNA binding [GO:0003723]; translation initiation factor activity [GO:0003743]	eukaryotic translation initiation factor 3 complex [GO:0005852]	0	KOG2072;
PTSG_10906	Slow Swimmer	Rosette	103.129	98.537	86.5421	96.0695	8.56453	105.673	96.5679	82.478	94.9062	11.6862	0.881393	0.99993	-0.0284778	0.190864	EGD80227;	F2URC4	PF00400;	IPR015943;IPR001680;IPR019775;IPR036322;	0	325552at2759;	0	0	0	0	0	0	KOG0318;
PTSG_10907	Slow Swimmer	Rosette	0.171571	0.142551	0.0375798	0.117234	0.0704921	0.16021	0.0903032	0	0.0835043	0.0803209	0.554568	0.99993	-0.708558	1.19906	EGD80228;	F2URC5	0	0	0	1306449at2759;	0	GO:0016021	0	integral component of membrane [GO:0016021]	integral component of membrane [GO:0016021]	0	0
PTSG_10908	Slow Swimmer	Rosette	2.12244	1.77475	1.43428	1.77716	0.344082	2.05688	2.0481	1.58171	1.89556	0.271844	0.79611	0.99993	0.0926237	0.358473	EGD80229;	F2URC6	PF07647;PF00017;	IPR001660;IPR013761;IPR000980;IPR036860;	0	428057at2759;	0	0	0	0	0	0	KOG0197;
PTSG_10909	Slow Swimmer	Rosette	15.6849	6.60325	6.13985	9.47599	5.38203	8.50923	6.98913	5.28999	6.92945	1.61045	0.444311	0.99993	-0.346199	0.452588	EGD80230;	F2URC7	0	IPR029605;	0	170922at2759;	0	0	0	0	0	0	KOG1836;
PTSG_10910	Slow Swimmer	Rosette	0.508511	0.451962	0.349809	0.436761	0.0804358	0.409462	0.34723	0.268866	0.341853	0.070452	0.527706	0.99993	-0.365065	0.578081	EGD80232;	F2URC9	PF13519;	IPR027417;IPR002035;IPR036465;	0	1574798at2759;	0	0	0	0	0	0	0
PTSG_10911	Slow Swimmer	Rosette	0.436969	0.366024	0.313878	0.37229	0.0617841	0.43824	0.363306	0.256615	0.35272	0.0912741	0.838489	0.99993	-0.107161	0.525744	EGD80234;	F2URD1	0	IPR027417;	0	1731161at2759;	0	0	0	0	0	0	0
PTSG_10914	Slow Swimmer	Rosette	4.11053	2.44391	2.42195	2.99213	0.968627	3.57792	2.8886	2.55279	3.00644	0.522627	0.885838	0.99993	0.0305451	0.21275	EGD80237;	F2URD4	PF17820;PF07714;PF00615;	IPR011009;IPR001478;IPR041489;IPR036034;IPR000719;IPR016137;IPR036305;IPR044926;IPR001245;	0	415625at2759;	0	GO:0004674; GO:0005524; GO:0005737; GO:0006468; GO:0043229	ATP binding [GO:0005524]; protein serine/threonine kinase activity [GO:0004674]	cytoplasm [GO:0005737]; intracellular organelle [GO:0043229]; ATP binding [GO:0005524]; protein serine/threonine kinase activity [GO:0004674]; protein phosphorylation [GO:0006468]	cytoplasm [GO:0005737]; intracellular organelle [GO:0043229]	protein phosphorylation [GO:0006468]	KOG0192;KOG3589;
PTSG_10915	Slow Swimmer	Rosette	6.93213	6.46321	4.76511	6.05349	1.14013	6.43041	6.33083	6.31735	6.35953	0.0617498	0.728591	0.99993	0.0821283	0.236681	EGD80238;	F2URD5	PF00004;PF17862;PF09336;	IPR003593;IPR041569;IPR003959;IPR003960;IPR027417;IPR015415;	AAA ATPase family	1176820at2759;	0	GO:0004386; GO:0005524; GO:0016887	ATP binding [GO:0005524]; ATP hydrolysis activity [GO:0016887]; helicase activity [GO:0004386]	ATP binding [GO:0005524]; ATP hydrolysis activity [GO:0016887]; helicase activity [GO:0004386]	0	0	KOG0740;
PTSG_10916	Slow Swimmer	Rosette	7.40593	7.23073	3.50315	6.0466	2.20443	8.61192	7.06635	5.12285	6.9337	1.74831	0.60271	0.99993	0.236658	0.454668	EGD80239;	F2URD6	0	IPR016024;	0	0	0	0	0	0	0	0	0
PTSG_10917	Slow Swimmer	Rosette	3.17589	2.94592	1.93441	2.68541	0.660468	3.27278	3.19061	2.18777	2.88372	0.604109	0.723062	0.99993	0.104498	0.294884	EGD80241;	F2URD8	PF05060;	IPR007754;IPR029044;	Glycosyltransferase 16 (GT16) protein family	0	UPA00378;	GO:0000139; GO:0005795; GO:0006486; GO:0008455; GO:0009312; GO:0016021; GO:0046872	alpha-1,6-mannosylglycoprotein 2-beta-N-acetylglucosaminyltransferase activity [GO:0008455]; metal ion binding [GO:0046872]	Golgi membrane [GO:0000139]; Golgi stack [GO:0005795]; integral component of membrane [GO:0016021]; alpha-1,6-mannosylglycoprotein 2-beta-N-acetylglucosaminyltransferase activity [GO:0008455]; metal ion binding [GO:0046872]; oligosaccharide biosynthetic process [GO:0009312]; protein glycosylation [GO:0006486]	Golgi membrane [GO:0000139]; Golgi stack [GO:0005795]; integral component of membrane [GO:0016021]	oligosaccharide biosynthetic process [GO:0009312]; protein glycosylation [GO:0006486]	KOG2791;
PTSG_10918	Slow Swimmer	Rosette	13.6172	12.4041	11.7198	12.5804	0.960894	13.694	12.2244	12.184	12.7008	0.860396	0.966768	0.99993	0.0114646	0.275177	EGD80242;	F2URD9	PF13649;	IPR041698;IPR029063;	0	1455933at2759;	0	0	0	0	0	0	ENOG502SZK2;
PTSG_10919	Slow Swimmer	Rosette	0.848378	0.59245	0.491609	0.644146	0.183917	1.15575	0.753006	0.698326	0.869028	0.249811	0.346919	0.99993	0.418626	0.445071	EGD80243;	F2URE0	0	0	0	0	0	0	0	0	0	0	0
PTSG_10920	Slow Swimmer	Rosette	1.99582	1.79812	1.40167	1.73187	0.302561	1.28822	1.2219	1.08899	1.1997	0.101452	0.107629	0.99993	-0.520024	0.323208	EGD80244;	F2URE1	0	IPR011043;IPR015943;	0	1302275at2759;	0	0	0	0	0	0	ENOG502QT99;
PTSG_10921	Slow Swimmer	Rosette	10.3195	10.108	9.98184	10.1365	0.170631	11.2912	11.1803	10.3058	10.9258	0.539736	0.631986	0.99993	0.0995636	0.207886	EGD80245;	F2URE2	PF02862;PF02825;	IPR004177;IPR004170;IPR037197;	0	777968at2759;	0	GO:0046872	metal ion binding [GO:0046872]	metal ion binding [GO:0046872]	0	0	KOG2308;
PTSG_10922	Slow Swimmer	Rosette	8.73083	6.18679	6.17578	7.03113	1.47199	8.02478	6.65681	5.70686	6.79615	1.16523	0.810814	0.99993	-0.0511096	0.213512	EGD80246;	F2URE3	PF13271;	IPR025139;IPR027417;IPR011990;IPR019734;	0	169757at2759;	0	0	0	0	0	0	KOG1840;KOG3602;
PTSG_10923	Slow Swimmer	Rosette	2.17812	2.12966	1.64613	1.98463	0.294156	2.41311	2.245	2.02912	2.22907	0.19249	0.56264	0.99993	0.167162	0.288745	EGD80247;	F2URE4	PF07690;	IPR011701;IPR020846;IPR036259;	0	1430447at2759;	0	GO:0016021; GO:0022857	transmembrane transporter activity [GO:0022857]	integral component of membrane [GO:0016021]; transmembrane transporter activity [GO:0022857]	integral component of membrane [GO:0016021]	0	KOG0253;
PTSG_10925	Slow Swimmer	Rosette	0.117318	0.105299	0.0840673	0.102228	0.0168365	0.121989	0.0676452	0.0534116	0.0810153	0.036191	0.483552	0.99993	-0.397596	0.567508	EGD80249;	F2URE6	PF13855;PF07714;PF00069;	IPR011009;IPR001611;IPR003591;IPR032675;IPR000719;IPR001245;	0	826997at2759;	0	GO:0004672; GO:0005524; GO:0006468; GO:0016021	ATP binding [GO:0005524]; protein kinase activity [GO:0004672]	integral component of membrane [GO:0016021]; ATP binding [GO:0005524]; protein kinase activity [GO:0004672]; protein phosphorylation [GO:0006468]	integral component of membrane [GO:0016021]	protein phosphorylation [GO:0006468]	KOG1035;KOG4641;
PTSG_10926	Slow Swimmer	Rosette	43.9106	14.3267	13.2096	23.8157	17.4117	24.4048	13.2563	12.8134	16.8249	6.5682	0.452455	0.99993	-0.342107	0.455336	EGD80250;	F2URE7	0	0	0	1077673at2759;	0	0	0	0	0	0	ENOG502QPV7;
PTSG_10929	Slow Swimmer	Rosette	41.7202	39.8375	31.6028	37.7201	5.38078	44.7368	42.3545	32.0373	39.7095	6.75022	0.773425	0.99993	0.062313	0.216441	EGD80253;	F2URF0	PF00400;	IPR000009;IPR018067;IPR015943;IPR001680;IPR036322;	Phosphatase 2A regulatory subunit B family	810409at2759;	0	GO:0000159; GO:0019888	protein phosphatase regulator activity [GO:0019888]	protein phosphatase type 2A complex [GO:0000159]; protein phosphatase regulator activity [GO:0019888]	protein phosphatase type 2A complex [GO:0000159]	0	KOG1354;
PTSG_10930	Slow Swimmer	Rosette	15.8532	12.1106	11.6049	13.1896	2.32057	11.9447	11.6921	10.86	11.499	0.567583	0.489311	0.99993	-0.192685	0.278687	EGD80254;	F2URF1	PF03372;	IPR036691;IPR005135;	0	724242at2759;	0	GO:0003824	catalytic activity [GO:0003824]	catalytic activity [GO:0003824]	0	0	KOG0620;
PTSG_10931	Slow Swimmer	Rosette	146.173	71.0852	69.1843	95.4808	43.911	127.215	72.1097	66.0891	88.4712	33.6877	0.786251	0.99993	-0.0893969	0.329656	EGD80255;	F2URF2	PF00059;PF00092;	IPR001304;IPR016186;IPR016187;IPR009045;IPR002035;IPR036465;	0	1049829at2759;	0	0	0	0	0	0	KOG3544;
PTSG_10932	Slow Swimmer	Rosette	4.88883	2.62363	2.40861	3.30702	1.3741	3.31397	2.85151	2.19876	2.78808	0.560304	0.645737	0.99993	-0.19088	0.415235	EGD80256;	F2URF3	0	0	0	0	0	0	0	0	0	0	0
PTSG_10933	Slow Swimmer	Rosette	0.331381	0.263986	0.19989	0.265086	0.0657526	0.597898	0.251207	0.157074	0.335393	0.232157	0.870371	0.99993	0.142434	0.872827	EGD80258;	F2URF5	0	0	0	0	0	GO:0016021	0	integral component of membrane [GO:0016021]	integral component of membrane [GO:0016021]	0	0
PTSG_10934	Slow Swimmer	Rosette	0.16587	0.143351	0.114131	0.141117	0.0259417	0.146339	0.134102	0.116734	0.132391	0.0148764	0.931564	0.99993	-0.0824981	0.960649	EGD80259;	F2URF6	0	IPR006597;IPR011990;IPR019734;	0	60958at2759;	0	GO:0016021	0	integral component of membrane [GO:0016021]	integral component of membrane [GO:0016021]	0	KOG1840;
PTSG_10935	Slow Swimmer	Rosette	1.14221	0.73431	0.491853	0.789458	0.328667	1.63802	1.36483	0.479653	1.16084	0.60553	0.404127	0.99993	0.446707	0.535444	EGD80260;	F2URF7	0	0	0	979208at2759;	0	0	0	0	0	0	0
PTSG_10937	Slow Swimmer	Rosette	6.59616	6.37654	3.39135	5.45469	1.79027	9.29381	8.70294	8.43295	8.8099	0.440289	0.13909	0.99993	0.732658	0.495311	EGD80262;	F2URF9	0	0	0	0	0	0	0	0	0	0	0
PTSG_10938	Slow Swimmer	Rosette	1.34218	1.23463	1.15078	1.24253	0.095947	1.45777	1.10875	0.809403	1.12531	0.324501	0.701377	0.99993	-0.180196	0.469918	EGD80264;	F2URG1	0	0	0	0	0	0	0	0	0	0	0
PTSG_10939	Slow Swimmer	Rosette	30.1735	22.7067	21.7667	24.8823	4.60636	25.3798	23.1247	22.7426	23.749	1.42515	0.781735	0.99993	-0.0588149	0.212283	EGD80995;	F2US86	PF04502;	IPR007590;IPR043701;	CWC16 family, YJU2 subfamily	1583452at2759;	0	GO:0000349; GO:0046872; GO:0071006	metal ion binding [GO:0046872]	U2-type catalytic step 1 spliceosome [GO:0071006]; metal ion binding [GO:0046872]; generation of catalytic spliceosome for first transesterification step [GO:0000349]	U2-type catalytic step 1 spliceosome [GO:0071006]	generation of catalytic spliceosome for first transesterification step [GO:0000349]	KOG2989;
PTSG_10940	Slow Swimmer	Rosette	2.09728	1.42212	0.938666	1.48602	0.581944	2.69241	1.58724	1.35237	1.87734	0.715572	0.326792	0.99993	0.339257	0.34597	EGD80996;	F2US87	PF01753;	IPR002893;	0	662933at2759;	0	GO:0046872	metal ion binding [GO:0046872]	metal ion binding [GO:0046872]	0	0	0
PTSG_10941	Slow Swimmer	Rosette	10.2131	1.96133	1.43999	4.53812	4.92154	4.26759	1.896	1.82771	2.66377	1.38937	0.641373	0.99993	-0.329496	0.707409	EGD80997;	F2US88	0	IPR015943;IPR001680;IPR019775;IPR036322;	0	313028at2759;	0	0	0	0	0	0	0
PTSG_10942	Slow Swimmer	Rosette	22.8296	22.1652	20.642	21.8789	1.12154	22.6494	21.8439	21.8186	22.104	0.472525	0.964835	0.99993	0.00895633	0.203151	EGD80998;	F2US89	PF10607;PF00622;	IPR001870;IPR043136;IPR013320;IPR024964;IPR006595;IPR006594;IPR003877;	0	1106989at2759;	0	0	0	0	0	0	KOG1477;
PTSG_10943	Slow Swimmer	Rosette	56.6884	54.973	32.404	48.0218	13.5526	57.8423	53.5576	41.9357	51.1119	8.23049	0.598008	0.99993	0.11829	0.224345	EGD80999;	F2US90	PF10590;PF01243;	IPR000659;IPR019740;IPR011576;IPR019576;IPR012349;	0	982173at2759;	UPA01068;	GO:0004733; GO:0008615; GO:0010181	FMN binding [GO:0010181]; pyridoxamine-phosphate oxidase activity [GO:0004733]	FMN binding [GO:0010181]; pyridoxamine-phosphate oxidase activity [GO:0004733]; pyridoxine biosynthetic process [GO:0008615]	0	pyridoxine biosynthetic process [GO:0008615]	KOG2586;
PTSG_10944	Slow Swimmer	Rosette	39.6742	36.5152	34.7947	36.9947	2.47485	43.4558	39.6188	39.098	40.7242	2.37995	0.507597	0.99993	0.131701	0.198769	EGD81000;	F2US91	PF00282;	IPR002129;IPR015424;IPR015421;IPR015422;	Group II decarboxylase family	517323at2759;	0	GO:0016021; GO:0016830; GO:0019752; GO:0030170	carbon-carbon lyase activity [GO:0016830]; pyridoxal phosphate binding [GO:0030170]	integral component of membrane [GO:0016021]; carbon-carbon lyase activity [GO:0016830]; pyridoxal phosphate binding [GO:0030170]; carboxylic acid metabolic process [GO:0019752]	integral component of membrane [GO:0016021]	carboxylic acid metabolic process [GO:0019752]	KOG1383;
PTSG_10945	Slow Swimmer	Rosette	9.18619	8.73111	8.15506	8.69079	0.516746	11.0821	10.3543	8.33767	9.92468	1.42175	0.472633	0.99993	0.174844	0.243447	EGD81001;	F2US92	PF04679;PF01068;PF04675;PF16759;PF10283;PF00645;	IPR019406;IPR001357;IPR036420;IPR000977;IPR012309;IPR012310;IPR016059;IPR012308;IPR036599;IPR031916;IPR012340;IPR001510;IPR036957;	ATP-dependent DNA ligase family	274264at2759;	0	GO:0003677; GO:0003910; GO:0005524; GO:0005634; GO:0006260; GO:0006281; GO:0006310; GO:0008270; GO:0071897	ATP binding [GO:0005524]; DNA binding [GO:0003677]; DNA ligase (ATP) activity [GO:0003910]; zinc ion binding [GO:0008270]	nucleus [GO:0005634]; ATP binding [GO:0005524]; DNA binding [GO:0003677]; DNA ligase (ATP) activity [GO:0003910]; zinc ion binding [GO:0008270]; DNA biosynthetic process [GO:0071897]; DNA recombination [GO:0006310]; DNA repair [GO:0006281]; DNA replication [GO:0006260]	nucleus [GO:0005634]	DNA biosynthetic process [GO:0071897]; DNA recombination [GO:0006310]; DNA repair [GO:0006281]; DNA replication [GO:0006260]	KOG4437;
PTSG_10946	Slow Swimmer	Rosette	17.2356	12.6386	10.0996	13.3246	3.61714	15.3511	13.1414	9.65639	12.7163	2.87104	0.842077	0.99993	-0.0633972	0.318199	EGD81002;	F2US93	PF00645;	IPR001510;IPR036957;	0	1351340at2759;	0	GO:0003677; GO:0005634; GO:0008270	DNA binding [GO:0003677]; zinc ion binding [GO:0008270]	nucleus [GO:0005634]; DNA binding [GO:0003677]; zinc ion binding [GO:0008270]	nucleus [GO:0005634]	0	KOG4437;
PTSG_10947	Slow Swimmer	Rosette	56.8373	55.2763	40.6306	50.9147	8.94049	56.3752	52.7718	38.9791	49.3753	9.18193	0.789958	0.99993	-0.0533094	0.200137	EGD81004;	F2US95	PF04057;PF08646;PF16900;PF01336;	IPR012340;IPR004365;IPR013955;IPR007199;IPR031657;IPR004591;	Replication factor A protein 1 family	1189265at2759;	0	GO:0003677; GO:0005634; GO:0006260; GO:0006281; GO:0006310; GO:0046872	DNA binding [GO:0003677]; metal ion binding [GO:0046872]	nucleus [GO:0005634]; DNA binding [GO:0003677]; metal ion binding [GO:0046872]; DNA recombination [GO:0006310]; DNA repair [GO:0006281]; DNA replication [GO:0006260]	nucleus [GO:0005634]	DNA recombination [GO:0006310]; DNA repair [GO:0006281]; DNA replication [GO:0006260]	KOG0851;
PTSG_10948	Slow Swimmer	Rosette	28.7375	24.9414	17.6733	23.7841	5.62214	27.3082	23.6091	22.0424	24.3199	2.70388	0.820637	0.99993	0.0495106	0.218371	EGD81005;	F2US96	PF00076;	IPR012677;IPR035979;IPR000504;	0	1484811at2759;	0	GO:0003723	RNA binding [GO:0003723]	RNA binding [GO:0003723]	0	0	KOG0126;
PTSG_10952	Slow Swimmer	Rosette	37.269	35.2924	29.8129	34.1248	3.86275	40.9875	34.9284	31.725	35.8803	4.70408	0.739943	0.99993	0.0622791	0.187628	EGD81008;	F2US99	PF00270;PF00271;PF18149;PF02889;	IPR003593;IPR041094;IPR035892;IPR011545;IPR014001;IPR001650;IPR014756;IPR027417;IPR004179;IPR036388;IPR036390;	0	154891at2759;	0	GO:0003676; GO:0004386; GO:0005524; GO:0006397; GO:0016787	ATP binding [GO:0005524]; helicase activity [GO:0004386]; hydrolase activity [GO:0016787]; nucleic acid binding [GO:0003676]	ATP binding [GO:0005524]; helicase activity [GO:0004386]; hydrolase activity [GO:0016787]; nucleic acid binding [GO:0003676]; mRNA processing [GO:0006397]	0	mRNA processing [GO:0006397]	KOG0951;
PTSG_10953	Slow Swimmer	Rosette	8.45357	8.32784	7.95619	8.24587	0.258623	10.2454	7.66781	7.52252	8.47857	1.53183	0.934883	0.99993	0.0177662	0.217449	EGD81009;	F2USA0	PF00385;PF12719;	IPR011989;IPR016024;IPR016197;IPR000953;IPR023780;IPR027165;IPR025977;	CND3 (condensin subunit 3) family	108186at2759;	0	GO:0000796; GO:0007076; GO:0051301	0	condensin complex [GO:0000796]; cell division [GO:0051301]; mitotic chromosome condensation [GO:0007076]	condensin complex [GO:0000796]	cell division [GO:0051301]; mitotic chromosome condensation [GO:0007076]	KOG2025;
PTSG_10954	Slow Swimmer	Rosette	0.7823	0.516983	0.493831	0.597705	0.160283	0.689743	0.657718	0.43763	0.59503	0.13725	0.982389	0.99993	-0.01092	0.494692	EGD81010;	F2USA1	PF00610;PF02209;	IPR000591;IPR003128;IPR036886;IPR036388;IPR036390;	0	415625at2759;	0	GO:0003779; GO:0007010; GO:0035556	actin binding [GO:0003779]	actin binding [GO:0003779]; cytoskeleton organization [GO:0007010]; intracellular signal transduction [GO:0035556]	0	cytoskeleton organization [GO:0007010]; intracellular signal transduction [GO:0035556]	0
PTSG_10955	Slow Swimmer	Rosette	29.3162	26.9137	22.3145	26.1814	3.55782	28.9581	26.5802	22.5799	26.0394	3.22332	0.945551	0.99993	-0.0145688	0.213324	EGD81011;	F2USA2	PF02671;PF08295;PF16879;	IPR013194;IPR003822;IPR036600;IPR039774;IPR031693;	0	253485at2759;	0	GO:0003714; GO:0005634	transcription corepressor activity [GO:0003714]	nucleus [GO:0005634]; transcription corepressor activity [GO:0003714]	nucleus [GO:0005634]	0	KOG4204;
PTSG_10956	Slow Swimmer	Rosette	228.66	224.651	212.277	221.862	8.54024	233.891	225.329	188.298	215.839	24.233	0.782874	0.99993	-0.0508731	0.184607	EGD81012;	F2USA3	0	0	0	0	0	0	0	0	0	0	0
PTSG_10957	Slow Swimmer	Rosette	18.731	15.8574	12.8065	15.7983	2.9627	18.4032	16.2963	14.5993	16.4329	1.90563	0.831721	0.99993	0.0654141	0.307837	EGD81014;	F2USA5	PF03266;	IPR003593;IPR004948;IPR027417;	0	1401569at2759;	0	GO:0005524; GO:0017111	ATP binding [GO:0005524]; ribonucleoside triphosphate phosphatase activity [GO:0017111]	ATP binding [GO:0005524]; ribonucleoside triphosphate phosphatase activity [GO:0017111]	0	0	ENOG502QVJ8;
PTSG_10958	Slow Swimmer	Rosette	10.1028	9.14818	8.77258	9.34117	0.685766	9.44958	9.37545	8.22829	9.01777	0.684715	0.775959	0.99993	-0.0588415	0.20676	EGD81015;	F2USA6	PF01465;	IPR000237;	0	200498at2759;	0	0	0	0	0	0	KOG0864;
PTSG_10959	Slow Swimmer	Rosette	21.4365	19.9907	14.5501	18.6591	3.63119	20.1218	17.8071	13.7654	17.2315	3.21708	0.622493	0.99993	-0.119315	0.242352	EGD81016;	F2USA7	PF01743;PF12627;	IPR043519;IPR002646;IPR032828;	TRNA nucleotidyltransferase/poly(A) polymerase family	730946at2759;	0	GO:0001680; GO:0003723; GO:0016779	nucleotidyltransferase activity [GO:0016779]; RNA binding [GO:0003723]	nucleotidyltransferase activity [GO:0016779]; RNA binding [GO:0003723]; tRNA 3'-terminal CCA addition [GO:0001680]	0	tRNA 3'-terminal CCA addition [GO:0001680]	KOG2159;
PTSG_10960	Slow Swimmer	Rosette	8.83472	7.85402	7.13085	7.93986	0.855172	9.27689	8.40349	7.72118	8.46719	0.779811	0.716976	0.99993	0.0879651	0.24266	EGD81017;	F2USA8	PF00153;	IPR002067;IPR018108;IPR023395;IPR042164;	Mitochondrial carrier (TC 2.A.29) family	1102784at2759;	0	GO:0005739; GO:0009083; GO:0015658; GO:0016021	branched-chain amino acid transmembrane transporter activity [GO:0015658]	integral component of membrane [GO:0016021]; mitochondrion [GO:0005739]; branched-chain amino acid transmembrane transporter activity [GO:0015658]; branched-chain amino acid catabolic process [GO:0009083]	integral component of membrane [GO:0016021]; mitochondrion [GO:0005739]	branched-chain amino acid catabolic process [GO:0009083]	KOG0765;
PTSG_10961	Slow Swimmer	Rosette	1.14049	0.723886	0.327281	0.730551	0.406643	0.970745	0.886063	0.785783	0.880864	0.0925904	0.351626	0.99993	0.416315	0.446958	EGD81018;	F2USA9	PF04790;	IPR006875;IPR039972;	Sarcoglycan beta/delta/gamma/zeta family	1407024at2759;	0	GO:0005856; GO:0016012; GO:0016021; GO:0042383	0	cytoskeleton [GO:0005856]; integral component of membrane [GO:0016021]; sarcoglycan complex [GO:0016012]; sarcolemma [GO:0042383]	cytoskeleton [GO:0005856]; integral component of membrane [GO:0016021]; sarcoglycan complex [GO:0016012]; sarcolemma [GO:0042383]	0	KOG3950;
PTSG_10962	Slow Swimmer	Rosette	6.38044	4.78393	4.26353	5.14263	1.1031	7.68705	6.48059	4.62243	6.26336	1.54382	0.40256	0.99993	0.267282	0.319312	EGD81019;	F2USB0	PF04790;	IPR006875;	Sarcoglycan beta/delta/gamma/zeta family	0	0	GO:0016012; GO:0016021; GO:0042383	0	integral component of membrane [GO:0016021]; sarcoglycan complex [GO:0016012]; sarcolemma [GO:0042383]	integral component of membrane [GO:0016021]; sarcoglycan complex [GO:0016012]; sarcolemma [GO:0042383]	0	0
PTSG_10963	Slow Swimmer	Rosette	4.32202	3.94485	2.47026	3.57904	0.978578	5.13484	4.77335	3.66949	4.52589	0.763371	0.172866	0.99993	0.356666	0.261667	EGD81020;	F2USB1	0	0	0	0	0	0	0	0	0	0	0
PTSG_10964	Slow Swimmer	Rosette	4.09732	3.49299	1.13272	2.90768	1.56658	4.07736	3.23469	1.75954	3.02386	1.1732	0.786178	0.99993	0.164486	0.606339	EGD81021;	F2USB2	PF11510;	IPR021025;	0	0	0	0	0	0	0	0	0
PTSG_10965	Slow Swimmer	Rosette	71.4996	65.2584	54.0551	63.6044	8.83912	59.4297	57.9963	49.8478	55.7579	5.16824	0.378429	0.99993	-0.185366	0.210453	EGD81022;	F2USB3	0	IPR013083;	0	1633551at2759;	0	0	0	0	0	0	0
PTSG_10966	Slow Swimmer	Rosette	31.5776	25.8913	24.377	27.282	3.79642	36.2516	29.9314	18.917	28.3667	8.77258	0.974711	0.99993	0.00694167	0.21898	EGD81023;	F2USB4	PF00012;	IPR043129;IPR018181;IPR029048;IPR029047;IPR013126;	Heat shock protein 70 family	288077at2759;	0	GO:0005524; GO:0140662	ATP binding [GO:0005524]; ATP-dependent protein folding chaperone [GO:0140662]	ATP binding [GO:0005524]; ATP-dependent protein folding chaperone [GO:0140662]	0	0	KOG0101;
PTSG_10967	Slow Swimmer	Rosette	5.92699	5.91305	5.11019	5.65007	0.467606	5.68624	5.64704	4.1841	5.17246	0.856167	0.600796	0.99993	-0.144773	0.276676	EGD81024;	F2USB5	0	0	0	0	0	GO:0016021	0	integral component of membrane [GO:0016021]	integral component of membrane [GO:0016021]	0	0
PTSG_10968	Slow Swimmer	Rosette	128.467	123.482	90.2637	114.071	20.7676	126.348	106.625	90.5268	107.833	17.9412	0.779969	0.99993	-0.0810409	0.290096	EGD81025;	F2USB6	0	IPR036249;	0	1438394at2759;	0	0	0	0	0	0	0
PTSG_10969	Slow Swimmer	Rosette	20.317	8.7432	8.70399	12.5881	6.69351	11.6598	8.51013	7.68585	9.28525	2.09729	0.292737	0.99993	-0.346029	0.328882	EGD81026;	F2USB7	PF14737;PF14740;	IPR039304;IPR028235;IPR027974;	DNAAF3 family	681465at2759;	0	GO:0005737; GO:0070286	0	cytoplasm [GO:0005737]; axonemal dynein complex assembly [GO:0070286]	cytoplasm [GO:0005737]	axonemal dynein complex assembly [GO:0070286]	ENOG502QT97;
PTSG_10970	Slow Swimmer	Rosette	15.8557	12.8723	11.4933	13.4071	2.22982	13.1887	12.4034	10.5736	12.0553	1.34185	0.473189	0.99993	-0.153219	0.213606	EGD81027;	F2USB8	PF13181;	IPR028786;IPR011990;IPR019734;	BBS4 family	609083at2759;	0	GO:0005815; GO:0060170	0	ciliary membrane [GO:0060170]; microtubule organizing center [GO:0005815]	ciliary membrane [GO:0060170]; microtubule organizing center [GO:0005815]	0	KOG1124;
PTSG_10971	Slow Swimmer	Rosette	39.7916	36.7354	25.2489	33.9253	7.66781	35.1117	29.149	28.146	30.8022	3.76568	0.559234	0.99993	-0.122728	0.210158	EGD81028;	F2USB9	0	IPR037659;	SMIM7 family	1574851at2759;	0	GO:0016021	0	integral component of membrane [GO:0016021]	integral component of membrane [GO:0016021]	0	ENOG502S4E0;
PTSG_10972	Slow Swimmer	Rosette	2.24137	2.03172	1.76774	2.01361	0.237335	2.10753	2.0623	1.98833	2.05272	0.0601741	0.918538	0.99993	0.0261096	0.255285	EGD81029;	F2USC0	0	0	0	941268at2759;	0	0	0	0	0	0	0
PTSG_10973	Slow Swimmer	Rosette	75.2102	74.9287	69.4782	73.2057	3.23116	75.3981	58.7344	47.4026	60.5117	14.0821	0.142356	0.99993	-0.302016	0.205862	EGD81030;	F2USC1	PF04628;	IPR011012;IPR006722;	0	1426075at2759;	0	GO:0005737; GO:0006888	0	cytoplasm [GO:0005737]; endoplasmic reticulum to Golgi vesicle-mediated transport [GO:0006888]	cytoplasm [GO:0005737]	endoplasmic reticulum to Golgi vesicle-mediated transport [GO:0006888]	KOG3487;
PTSG_10974	Slow Swimmer	Rosette	17.8671	10.48	5.68219	11.3431	6.13814	6.39689	5.01156	2.22477	4.54441	2.12493	0.0112683	0.99993	-1.30585	0.515276	EGD81031;	F2USC2	PF00651;	IPR000210;IPR011333;	0	0	0	0	0	0	0	0	ENOG502QPW5;
PTSG_10975	Slow Swimmer	Rosette	1.31422	1.15301	0.845748	1.10433	0.238002	2.384	2.03954	1.35776	1.9271	0.522274	0.0241626	0.99993	0.773764	0.343204	EGD81032;	F2USC3	0	0	0	1302275at2759;	0	0	0	0	0	0	ENOG502S68F;
PTSG_10977	Slow Swimmer	Rosette	1676.6	1601	1315.51	1531.03	190.441	1620.93	1349.23	1335.32	1435.16	161.034	0.579173	0.99993	-0.0921276	0.166117	#NAME?
PTSG_10978	Slow Swimmer	Rosette	9.6531	8.76292	4.10712	7.50771	2.97845	11.4807	7.40458	5.20008	8.02846	3.18647	0.797566	0.99993	0.113606	0.442911	EGD81035;	F2USC6	0	0	0	1858453at2759;	0	0	0	0	0	0	0
PTSG_10979	Slow Swimmer	Rosette	86.2761	50.0966	44.1871	60.1866	22.7865	59.5023	49.7398	45.1185	51.4535	7.34341	0.451853	0.99993	-0.173039	0.230004	EGD81036;	F2USC7	PF02493;	IPR003409;	0	1422903at2759;	0	0	0	0	0	0	KOG0229;
PTSG_10980	Slow Swimmer	Rosette	94.3174	90.687	87.8845	90.963	3.22533	95.3599	90.3034	81.2527	88.972	7.14723	0.843828	0.99993	-0.0392937	0.199461	EGD81037;	F2USC8	PF07258;	IPR017920;	0	1446099at2759;	0	0	0	0	0	0	0
PTSG_10981	Slow Swimmer	Rosette	27.6712	21.2118	20.4993	23.1275	3.9511	25.4487	21.073	20.5845	22.3687	2.67848	0.817315	0.99993	-0.0475191	0.20571	EGD81038;	F2USC9	PF00782;PF00581;	IPR000340;IPR029021;IPR001763;IPR036873;IPR016130;IPR000387;IPR020422;	0	1576308at2759;	0	GO:0006470; GO:0008138; GO:0017018	myosin phosphatase activity [GO:0017018]; protein tyrosine/serine/threonine phosphatase activity [GO:0008138]	myosin phosphatase activity [GO:0017018]; protein tyrosine/serine/threonine phosphatase activity [GO:0008138]; protein dephosphorylation [GO:0006470]	0	protein dephosphorylation [GO:0006470]	KOG1716;
PTSG_10982	Slow Swimmer	Rosette	9.99421	8.56998	5.59704	8.05374	2.24358	9.15326	8.09845	7.78802	8.34658	0.71564	0.788741	0.99993	0.0862983	0.322073	EGD81040;	F2USD0	PF02698;	IPR003848;IPR014729;	0	1197424at2759;	0	0	0	0	0	0	KOG4533;
PTSG_10983	Slow Swimmer	Rosette	129.629	46.2111	31.6615	69.1673	52.8645	65.91	41.9482	27.1957	45.018	19.5388	0.384283	0.99993	-0.449113	0.516204	EGD81041;	F2USD2	PF14469;	IPR025663;	0	1552956at2759;	0	0	0	0	0	0	0
PTSG_10984	Slow Swimmer	Rosette	21.6857	10.5849	7.96297	13.4112	7.28488	15.4312	8.36783	7.49567	10.4316	4.35173	0.434611	0.99993	-0.310682	0.397634	EGD81042;	F2USD3	0	IPR026703;	0	1617219at2759;	0	0	0	0	0	0	0
PTSG_10985	Slow Swimmer	Rosette	24.8428	23.6464	11.9582	20.1491	7.11869	25.9268	22.6551	12.2358	20.2726	7.14969	0.989882	0.99993	0.00456704	0.360122	EGD81043;	F2USD4	PF00763;PF02882;	IPR046346;IPR036291;IPR000672;IPR020630;IPR020631;	0	1004679at2759;	0	GO:0004488; GO:0006730	methylenetetrahydrofolate dehydrogenase (NADP+) activity [GO:0004488]	methylenetetrahydrofolate dehydrogenase (NADP+) activity [GO:0004488]; one-carbon metabolic process [GO:0006730]	0	one-carbon metabolic process [GO:0006730]	KOG0089;
PTSG_10986	Slow Swimmer	Rosette	56.2677	55.9847	37.1283	49.7936	10.9693	43.9498	41.8159	27.4725	37.7461	8.96093	0.10189	0.99993	-0.409173	0.250142	EGD81044;	F2USD5	PF13640;	IPR005123;IPR045054;IPR006620;IPR044862;	0	1438683at2759;	0	GO:0005506; GO:0016705; GO:0031418; GO:0051213	dioxygenase activity [GO:0051213]; iron ion binding [GO:0005506]; L-ascorbic acid binding [GO:0031418]; oxidoreductase activity, acting on paired donors, with incorporation or reduction of molecular oxygen [GO:0016705]	dioxygenase activity [GO:0051213]; iron ion binding [GO:0005506]; L-ascorbic acid binding [GO:0031418]; oxidoreductase activity, acting on paired donors, with incorporation or reduction of molecular oxygen [GO:0016705]	0	0	KOG1591;
PTSG_10987	Slow Swimmer	Rosette	16.855	16.4708	16.1013	16.4757	0.376876	20.3339	16.6415	14.5435	17.1729	2.93155	0.848662	0.99993	0.0385887	0.202219	EGD81045;	F2USD6	PF00930;PF00326;	IPR029058;IPR001375;IPR002469;	0	137965at2759;	0	GO:0006508; GO:0008236	serine-type peptidase activity [GO:0008236]	serine-type peptidase activity [GO:0008236]; proteolysis [GO:0006508]	0	proteolysis [GO:0006508]	KOG2281;
PTSG_10988	Slow Swimmer	Rosette	48.8094	45.5649	23.5822	39.3188	13.7245	45.2523	38.8686	21.528	35.2163	12.2766	0.626907	0.99993	-0.162997	0.335326	EGD81046;	F2USD7	PF13417;	IPR004045;IPR036249;	0	1053533at2759;	0	GO:0016740	transferase activity [GO:0016740]	transferase activity [GO:0016740]	0	0	ENOG502QUYC;
PTSG_10989	Slow Swimmer	Rosette	38.5528	29.1823	27.4737	31.7363	5.96478	40.9749	28.6407	26.4655	32.027	7.82501	0.985259	0.99993	-0.00558656	0.302371	EGD81047;	F2USD8	PF00850;	IPR000286;IPR023801;IPR037138;IPR023696;	0	1484694at2759;	0	0	0	0	0	0	KOG1343;
PTSG_10990	Slow Swimmer	Rosette	76.0708	75.0115	50.4239	67.1687	14.5111	75.8294	74.685	50.1743	66.8962	14.4929	0.973963	0.99993	-0.0090001	0.275753	EGD81048;	F2USD9	PF00596;	IPR001303;IPR036409;IPR017714;IPR027514;	Aldolase class II family, MtnB subfamily	1062330at2759;	UPA00904;	GO:0005737; GO:0008270; GO:0019284; GO:0019509; GO:0046570	methylthioribulose 1-phosphate dehydratase activity [GO:0046570]; zinc ion binding [GO:0008270]	cytoplasm [GO:0005737]; methylthioribulose 1-phosphate dehydratase activity [GO:0046570]; zinc ion binding [GO:0008270]; L-methionine salvage from methylthioadenosine [GO:0019509]; L-methionine salvage from S-adenosylmethionine [GO:0019284]	cytoplasm [GO:0005737]	L-methionine salvage from methylthioadenosine [GO:0019509]; L-methionine salvage from S-adenosylmethionine [GO:0019284]	KOG2631;
PTSG_10993	Slow Swimmer	Rosette	157.68	145.396	119.391	140.822	19.5498	162.27	120.726	113.348	132.115	26.3746	0.78691	0.99993	-0.101768	0.376466	EGD81050;	F2USE1	0	IPR029063;	0	1156073at2759;	0	0	0	0	0	0	ENOG502QSAN;
PTSG_10994	Slow Swimmer	Rosette	6.93052	6.03517	5.67759	6.21442	0.645412	7.19153	6.57037	5.70711	6.48967	0.745497	0.801075	0.99993	0.053546	0.212521	EGD81051;	F2USE2	PF00505;	IPR009071;IPR036910;IPR003604;IPR036236;IPR013087;	0	1458939at2759;	0	GO:0003677; GO:0005634; GO:0008270; GO:0016021	DNA binding [GO:0003677]; zinc ion binding [GO:0008270]	integral component of membrane [GO:0016021]; nucleus [GO:0005634]; DNA binding [GO:0003677]; zinc ion binding [GO:0008270]	integral component of membrane [GO:0016021]; nucleus [GO:0005634]	0	KOG0381;
PTSG_10997	Slow Swimmer	Rosette	139.756	63.7208	50.1251	84.534	48.3045	85.2157	59.4032	39.6256	61.4148	22.8615	0.313639	0.99993	-0.38485	0.381941	EGD81053;	F2USE4	PF14774;	IPR028260;	0	1581543at2759;	0	0	0	0	0	0	0
PTSG_10998	Slow Swimmer	Rosette	16.4859	10.2271	9.19101	11.968	3.94672	10.2133	8.30453	8.21144	8.90975	1.12985	0.103512	0.99993	-0.389672	0.239348	EGD81054;	F2USE5	PF00569;	IPR011992;IPR018247;IPR002048;IPR028846;IPR000433;IPR043145;	0	1088115at2759;	0	GO:0005509; GO:0008270	calcium ion binding [GO:0005509]; zinc ion binding [GO:0008270]	calcium ion binding [GO:0005509]; zinc ion binding [GO:0008270]	0	0	KOG0039;KOG4582;
PTSG_10999	Slow Swimmer	Rosette	16.8537	8.32399	8.01818	11.0653	5.01525	15.4706	8.6779	8.06575	10.7381	4.10986	0.945106	0.99993	-0.0259285	0.376574	EGD81055;EGD81056;	F2USE6	PF00780;PF00069;	IPR001180;IPR011009;IPR000719;IPR017441;IPR008271;	0	533537at2759;	0	GO:0004672; GO:0005524; GO:0006468	ATP binding [GO:0005524]; protein kinase activity [GO:0004672]	ATP binding [GO:0005524]; protein kinase activity [GO:0004672]; protein phosphorylation [GO:0006468]	0	protein phosphorylation [GO:0006468]	KOG0587;
PTSG_11000	Slow Swimmer	Rosette	11.2601	11.0329	7.89737	10.0635	1.87932	11.6697	11.4678	8.04998	10.3958	2.03406	0.868335	0.99993	0.0381436	0.230094	EGD81057;	F2USE8	PF03151;	IPR004853;	0	1337371at2759;	0	GO:0016021	0	integral component of membrane [GO:0016021]	integral component of membrane [GO:0016021]	0	KOG1443;
PTSG_11001	Slow Swimmer	Rosette	3.43265	3.0233	2.93369	3.12988	0.266009	3.29944	3.04141	2.71066	3.01717	0.295135	0.817178	0.99993	-0.0607665	0.262858	EGD81058;	F2USE9	PF03133;	IPR004344;	0	469326at2759;	0	GO:0036211	0	protein modification process [GO:0036211]	0	protein modification process [GO:0036211]	KOG2156;
PTSG_11002	Slow Swimmer	Rosette	8.2995	6.5908	6.57035	7.15355	0.992473	7.55817	7.53363	7.21944	7.43708	0.188884	0.790471	0.99993	0.0572641	0.215523	EGD81059;	F2USF0	PF00620;	IPR035892;IPR008936;IPR000198;	0	1300981at2759;	0	GO:0007165	0	signal transduction [GO:0007165]	0	signal transduction [GO:0007165]	KOG4269;
PTSG_11005	Slow Swimmer	Rosette	68.4819	53.3773	48.545	56.8014	10.4002	56.7522	51.0898	49.2952	52.3791	3.8921	0.572329	0.99993	-0.110494	0.195695	EGD81061;	F2USF2	PF05347;PF00071;	IPR008011;IPR045294;IPR027417;IPR005225;IPR001806;	0	1426655at2759;	0	GO:0003924; GO:0005525	GTP binding [GO:0005525]; GTPase activity [GO:0003924]	GTP binding [GO:0005525]; GTPase activity [GO:0003924]	0	0	KOG0078;
PTSG_11006	Slow Swimmer	Rosette	509.249	475.862	472.133	485.748	20.4376	461.561	431.334	422.128	438.341	20.6296	0.456616	0.99993	-0.146356	0.196601	EGD81062;	F2USF3	PF18037;	IPR041207;IPR000626;IPR029071;	0	1881976at2759;	0	0	0	0	0	0	0
PTSG_11007	Slow Swimmer	Rosette	8.10025	6.75247	6.58026	7.14433	0.832315	7.85004	6.88373	5.10396	6.61258	1.39298	0.618535	0.99993	-0.132152	0.265404	EGD81063;	F2USF4	PF03931;	IPR001232;IPR036296;IPR011333;IPR016073;	SKP1 family	0	0	GO:0006511	0	ubiquitin-dependent protein catabolic process [GO:0006511]	0	ubiquitin-dependent protein catabolic process [GO:0006511]	KOG1724;
PTSG_11010	Slow Swimmer	Rosette	0.616154	0.390325	0.242769	0.416416	0.188055	0.624146	0.429289	0.359408	0.470948	0.137198	0.594323	0.99993	0.225289	0.423012	EGD81065;	F2USF6	0	0	0	1169356at2759;	0	0	0	0	0	0	KOG1216;
PTSG_11011	Slow Swimmer	Rosette	29.0948	27.6405	11.5278	22.7544	9.74966	29.8111	24.6068	12.4	22.2726	8.93718	0.976652	0.99993	-0.0145317	0.496524	EGD81066;	F2USF7	0	0	0	0	0	0	0	0	0	0	0
PTSG_11012	Slow Swimmer	Rosette	12.194	9.65622	7.22744	9.69256	2.48349	13.3003	11.0742	7.25417	10.5429	3.0579	0.796765	0.99993	0.108772	0.422357	EGD81067;	F2USF8	0	0	0	0	0	0	0	0	0	0	0
PTSG_11013	Slow Swimmer	Rosette	18.4011	14.0779	10.2081	14.229	4.0986	22.9201	12.0873	10.4553	15.1542	6.77478	0.920234	0.99993	0.0453621	0.452994	EGD81068;	F2USF9	0	0	0	0	0	0	0	0	0	0	0
PTSG_11014	Slow Swimmer	Rosette	13.2305	13.1797	6.56172	10.9906	3.83563	15.508	11.1449	10.3475	12.3335	2.77795	0.520248	0.99993	0.20984	0.326364	EGD81069;	F2USG0	PF01923;	IPR016030;IPR036451;IPR029499;	Cob(I)alamin adenosyltransferase family	788789at2759;	0	GO:0005524; GO:0008817; GO:0016021	ATP binding [GO:0005524]; cob(I)yrinic acid a,c-diamide adenosyltransferase activity [GO:0008817]	integral component of membrane [GO:0016021]; ATP binding [GO:0005524]; cob(I)yrinic acid a,c-diamide adenosyltransferase activity [GO:0008817]	integral component of membrane [GO:0016021]	0	ENOG502QS64;
PTSG_11015	Slow Swimmer	Rosette	169.993	146.828	106.055	140.959	32.3706	162.952	134.043	125.468	140.821	19.6394	0.954135	0.99993	0.0114766	0.199541	EGD81070;	F2USG1	PF00572;	IPR005822;IPR005823;IPR036899;	Universal ribosomal protein uL13 family	1119705at2759;	0	GO:0003735; GO:0005840; GO:0006412; GO:1990904	structural constituent of ribosome [GO:0003735]	ribonucleoprotein complex [GO:1990904]; ribosome [GO:0005840]; structural constituent of ribosome [GO:0003735]; translation [GO:0006412]	ribonucleoprotein complex [GO:1990904]; ribosome [GO:0005840]	translation [GO:0006412]	KOG3203;
PTSG_11016	Slow Swimmer	Rosette	57.1019	51.9793	39.4702	49.5171	9.07004	68.9677	60.7161	50.2736	59.9858	9.36843	0.163489	0.99993	0.273997	0.196634	EGD81071;	F2USG2	PF12867;PF03781;PF13649;	IPR016187;IPR024775;IPR041698;IPR027625;IPR027577;IPR029063;IPR005532;IPR042095;	0	153292at2759;	0	GO:0008168; GO:0032259	methyltransferase activity [GO:0008168]	methyltransferase activity [GO:0008168]; methylation [GO:0032259]	0	methylation [GO:0032259]	ENOG502QS9T;
PTSG_11017	Slow Swimmer	Rosette	31.0256	29.0095	25.4356	28.4902	2.83097	32.2447	26.1223	14.9785	24.4485	8.75397	0.511575	0.99993	-0.306038	0.466245	EGD81072;	F2USG3	0	0	0	0	0	GO:0016021	0	integral component of membrane [GO:0016021]	integral component of membrane [GO:0016021]	0	0
PTSG_11018	Slow Swimmer	Rosette	55.41	47.6673	44.7786	49.2853	5.4973	49.5014	47.5248	43.7375	46.9213	2.92899	0.730833	0.99993	-0.0699266	0.203264	EGD81073;	F2USG4	0	0	0	0	0	0	0	0	0	0	0
PTSG_11019	Slow Swimmer	Rosette	16.6768	12.2076	11.2572	13.3805	2.89391	13.897	13.6398	10.9809	12.8392	1.61448	0.787825	0.99993	-0.0542373	0.201524	EGD81074;	F2USG5	PF13281;PF00069;	IPR011009;IPR025136;IPR000719;IPR017441;IPR008271;	0	226722at2759;	0	GO:0004672; GO:0005524; GO:0006468	ATP binding [GO:0005524]; protein kinase activity [GO:0004672]	ATP binding [GO:0005524]; protein kinase activity [GO:0004672]; protein phosphorylation [GO:0006468]	0	protein phosphorylation [GO:0006468]	KOG4279;
PTSG_11020	Slow Swimmer	Rosette	794.388	615.599	563.46	657.815	121.114	709.946	564.303	553.422	609.224	87.398	0.779576	0.99993	-0.111746	0.399275	EGD81075;	F2USG6	PF00092;	IPR002035;IPR036465;	0	1446714at2759;	0	0	0	0	0	0	ENOG502RXR2;
PTSG_11021	Slow Swimmer	Rosette	5.8623	4.88498	4.81007	5.18579	0.587076	5.8503	4.9014	4.6318	5.12783	0.640034	0.927612	0.99993	-0.0238813	0.262866	EGD81076;	F2USG7	0	IPR037813;	0	142542at2759;	0	GO:0005669	0	transcription factor TFIID complex [GO:0005669]	transcription factor TFIID complex [GO:0005669]	0	KOG1932;
PTSG_11022	Slow Swimmer	Rosette	5.12168	3.02202	1.93633	3.36001	1.61935	4.92543	4.41074	2.06985	3.80201	1.52201	0.674102	0.99993	0.187204	0.445167	EGD81077;	F2USG8	0	IPR042097;IPR027268;IPR037813;	TAF2 family	142542at2759;	0	GO:0005669	0	transcription factor TFIID complex [GO:0005669]	transcription factor TFIID complex [GO:0005669]	0	KOG1932;
PTSG_11023	Slow Swimmer	Rosette	12.2365	10.2907	10.1914	10.9062	1.15314	12.9178	10.4517	9.62164	10.997	1.7144	0.991278	0.99993	-0.00220435	0.201637	EGD81078;	F2USG9	PF04997;PF00623;PF04983;PF05000;PF04998;	IPR045867;IPR000722;IPR006592;IPR007080;IPR007066;IPR042102;IPR007083;IPR007081;IPR044893;IPR035697;IPR038120;	RNA polymerase beta' chain family	591636at2759;	0	GO:0000428; GO:0003677; GO:0003899; GO:0005634; GO:0006351	DNA binding [GO:0003677]; DNA-directed 5'-3' RNA polymerase activity [GO:0003899]	DNA-directed RNA polymerase complex [GO:0000428]; nucleus [GO:0005634]; DNA binding [GO:0003677]; DNA-directed 5'-3' RNA polymerase activity [GO:0003899]; DNA-templated transcription [GO:0006351]	DNA-directed RNA polymerase complex [GO:0000428]; nucleus [GO:0005634]	DNA-templated transcription [GO:0006351]	KOG0261;
PTSG_11024	Slow Swimmer	Rosette	44.363	39.5107	25.7603	36.5447	9.64949	46.8406	43.8899	27.2472	39.3259	10.564	0.780909	0.99993	0.10071	0.362091	EGD81079;	F2USH0	PF01138;PF03725;	IPR001247;IPR015847;IPR036345;IPR027408;IPR020568;IPR033196;	0	1210090at2759;	0	GO:0000178; GO:0006396; GO:0006401	0	exosome (RNase complex) [GO:0000178]; RNA catabolic process [GO:0006401]; RNA processing [GO:0006396]	exosome (RNase complex) [GO:0000178]	RNA catabolic process [GO:0006401]; RNA processing [GO:0006396]	KOG1613;
PTSG_11025	Slow Swimmer	Rosette	11.6522	11.1064	6.77538	9.84466	2.67205	11.1638	10.4603	8.23464	9.9529	1.52907	0.897454	0.99993	0.0365964	0.283961	EGD81080;	F2USH1	0	0	0	1171042at2759;	0	GO:0004674; GO:0016310	protein serine/threonine kinase activity [GO:0004674]	protein serine/threonine kinase activity [GO:0004674]; phosphorylation [GO:0016310]	0	phosphorylation [GO:0016310]	0
PTSG_11026	Slow Swimmer	Rosette	7.46531	5.22191	5.05784	5.91502	1.34509	7.82149	5.61593	5.35469	6.26404	1.3551	0.714356	0.99993	0.0768893	0.210073	EGD81081;	F2USH2	0	0	0	0	0	0	0	0	0	0	ENOG502QR8U;
PTSG_11027	Slow Swimmer	Rosette	47.7794	38.9992	38.3672	41.7153	5.26118	43.2297	39.0554	32.7822	38.3558	5.25877	0.653271	0.99993	-0.129474	0.288217	EGD81082;	F2USH3	PF01370;	IPR001509;IPR036291;	0	932513at2759;	0	0	0	0	0	0	KOG1430;
PTSG_11028	Slow Swimmer	Rosette	42.6226	27.7179	24.82	31.7202	9.55229	31.186	26.3205	23.9907	27.1657	3.67137	0.502967	0.99993	-0.197925	0.295485	EGD81083;	F2USH4	PF05118;	IPR007803;IPR027443;	Aspartyl/asparaginyl beta-hydroxylase family	1324479at2759;	0	GO:0016021; GO:0018193	0	integral component of membrane [GO:0016021]; peptidyl-amino acid modification [GO:0018193]	integral component of membrane [GO:0016021]	peptidyl-amino acid modification [GO:0018193]	KOG3696;
PTSG_11029	Slow Swimmer	Rosette	6.57599	6.04396	5.19506	5.93834	0.696498	7.212	6.8063	6.1456	6.7213	0.538256	0.397706	0.99993	0.17419	0.205965	EGD81084;	F2USH5	PF00454;	IPR016024;IPR011009;IPR000403;IPR036940;IPR018936;IPR001263;IPR042236;IPR015433;	0	1147978at2759;	0	GO:0016301; GO:0016310; GO:0046854; GO:0048015	kinase activity [GO:0016301]	kinase activity [GO:0016301]; phosphatidylinositol phosphate biosynthetic process [GO:0046854]; phosphatidylinositol-mediated signaling [GO:0048015]; phosphorylation [GO:0016310]	0	phosphatidylinositol phosphate biosynthetic process [GO:0046854]; phosphatidylinositol-mediated signaling [GO:0048015]; phosphorylation [GO:0016310]	KOG0903;
PTSG_11030	Slow Swimmer	Rosette	34.745	34.6646	33.4304	34.28	0.736847	36.6695	34.9739	34.7169	35.4534	1.06099	0.83847	0.99993	0.0415383	0.203768	EGD81085;	F2USH6	PF04909;	IPR032465;IPR006680;IPR032466;	Metallo-dependent hydrolases superfamily	941496at2759;	0	GO:0016787; GO:0016831	carboxy-lyase activity [GO:0016831]; hydrolase activity [GO:0016787]	carboxy-lyase activity [GO:0016831]; hydrolase activity [GO:0016787]	0	0	KOG4245;
PTSG_11031	Slow Swimmer	Rosette	71.3611	70.2303	67.1309	69.5741	2.19012	66.8869	63.9755	52.6879	61.1834	7.49994	0.334872	0.99993	-0.195278	0.202498	EGD81086;	F2USH7	PF10251;	IPR019379;	PEN-2 family	1517974at2759;	0	GO:0007219; GO:0016021	0	integral component of membrane [GO:0016021]; Notch signaling pathway [GO:0007219]	integral component of membrane [GO:0016021]	Notch signaling pathway [GO:0007219]	KOG3402;
PTSG_11032	Slow Swimmer	Rosette	57.0422	52.4285	44.5447	51.3385	6.31964	55.2462	51.6703	48.4085	51.775	3.42008	0.947089	0.99993	0.0145396	0.219092	EGD81087;	F2USH8	PF00400;	IPR040132;IPR015943;IPR001680;IPR019775;	0	1014314at2759;	0	GO:0006406	0	mRNA export from nucleus [GO:0006406]	0	mRNA export from nucleus [GO:0006406]	KOG1407;
PTSG_11033	Slow Swimmer	Rosette	25.9535	22.4366	19.4543	22.6148	3.25327	20.0196	19.6038	15.0716	18.2317	2.74458	0.44431	0.99993	-0.318785	0.416748	EGD81088;	F2USH9	PF00153;	IPR002030;IPR018108;IPR023395;	Mitochondrial carrier (TC 2.A.29) family	984118at2759;	0	GO:0006839; GO:0016021; GO:0031966	0	integral component of membrane [GO:0016021]; mitochondrial membrane [GO:0031966]; mitochondrial transport [GO:0006839]	integral component of membrane [GO:0016021]; mitochondrial membrane [GO:0031966]	mitochondrial transport [GO:0006839]	KOG0753;
PTSG_11036	Slow Swimmer	Rosette	0.100651	0.0554632	0.0485554	0.0682232	0.028295	0.0984307	0.070164	0.058237	0.0756106	0.020643	0.822154	0.99993	0.160589	0.714443	EGD81090;	F2USI1	0	IPR002151;IPR002885;IPR011993;IPR001849;IPR006597;IPR011990;IPR019734;	Kinesin light chain family	60958at2759;	0	GO:0005737; GO:0005871; GO:0005874	0	cytoplasm [GO:0005737]; kinesin complex [GO:0005871]; microtubule [GO:0005874]	cytoplasm [GO:0005737]; kinesin complex [GO:0005871]; microtubule [GO:0005874]	0	KOG1840;
PTSG_11041	Slow Swimmer	Rosette	0.495023	0.376375	0.314385	0.395261	0.0917877	0.71533	0.49303	0.399738	0.536033	0.162131	0.607064	0.99993	0.404254	0.786075	EGD81093;	F2USI4	0	IPR024862;	0	1923806at2759;	0	GO:0005216; GO:0016021	ion channel activity [GO:0005216]	integral component of membrane [GO:0016021]; ion channel activity [GO:0005216]	integral component of membrane [GO:0016021]	0	0
PTSG_11044	Slow Swimmer	Rosette	0.563586	0.455653	0.375816	0.465018	0.0942349	0.592544	0.469011	0.374055	0.478537	0.109555	0.941354	0.99993	0.0276075	0.375267	EGD81095;	F2USI6	0	IPR001368;	0	1930868at2759;	0	0	0	0	0	0	0
PTSG_11045	Slow Swimmer	Rosette	31.4987	26.9099	2.933	20.4472	15.3403	33.3206	28.9524	2.86384	21.7123	16.4687	0.967142	0.99993	0.0477586	1.15937	EGD81096;	F2USI7	0	0	0	0	0	0	0	0	0	0	ENOG502S2ZF;
PTSG_11046	Slow Swimmer	Rosette	2.65642	1.90075	0.516276	1.69115	1.08536	2.98546	2.32283	0.174893	1.82773	1.46924	0.822555	0.99993	-0.353721	1.57728	EGD81097;	F2USI8	0	0	0	0	0	0	0	0	0	0	0
PTSG_11047	Slow Swimmer	Rosette	0.19992	0.115726	0.0867129	0.134119	0.0588021	0.259654	0.157495	0.109982	0.17571	0.0764805	0.679927	0.99993	0.350864	0.850451	EGD80403;	F2URZ8	0	0	0	789556at2759;	0	0	0	0	0	0	ENOG502RYXE;
PTSG_11052	Slow Swimmer	Rosette	8.58091	4.31172	4.18893	5.69385	2.50102	9.4775	3.93864	3.25569	5.55728	3.41214	0.775572	0.99993	-0.120693	0.423346	EGD80407;	F2US02	PF03006;	IPR004254;	0	1524940at2759;	0	GO:0016021	0	integral component of membrane [GO:0016021]	integral component of membrane [GO:0016021]	0	KOG0748;
PTSG_11053	Slow Swimmer	Rosette	34.8058	32.5714	22.8182	30.0652	6.37469	37.0908	29.4107	26.8202	31.1072	5.34135	0.810966	0.99993	0.052374	0.218972	EGD80408;	F2US03	0	0	0	0	0	0	0	0	0	0	0
PTSG_11054	Slow Swimmer	Rosette	302.005	101.383	85.1763	162.854	120.78	184.478	84.4226	73.1564	114.019	61.2789	0.426159	0.99993	-0.401055	0.503976	EGD80409;	F2US04	0	IPR000850;IPR036193;IPR027417;	Adenylate kinase family	961384at2759;	0	GO:0004017; GO:0005524; GO:0016310	adenylate kinase activity [GO:0004017]; ATP binding [GO:0005524]	adenylate kinase activity [GO:0004017]; ATP binding [GO:0005524]; phosphorylation [GO:0016310]	0	phosphorylation [GO:0016310]	KOG3078;
PTSG_11055	Slow Swimmer	Rosette	92.4325	75.3175	66.3536	78.0345	13.2501	91.0419	82.9996	74.598	82.8798	8.22256	0.719286	0.99993	0.0948614	0.263934	EGD80410;	F2US05	PF00206;	IPR009049;IPR024083;IPR022761;IPR008948;	0	1074729at2759;	0	GO:0004056; GO:0042450	argininosuccinate lyase activity [GO:0004056]	argininosuccinate lyase activity [GO:0004056]; arginine biosynthetic process via ornithine [GO:0042450]	0	arginine biosynthetic process via ornithine [GO:0042450]	KOG1316;
PTSG_11056	Slow Swimmer	Rosette	0.639583	0.304091	0.271451	0.405042	0.203773	0.714211	0.439774	0.128559	0.427515	0.293018	0.853336	0.99993	-0.115798	0.626398	EGD80411;	F2US06	0	IPR011048;	0	1302275at2759;	0	GO:0016021	0	integral component of membrane [GO:0016021]	integral component of membrane [GO:0016021]	0	ENOG502S68F;
PTSG_11057	Slow Swimmer	Rosette	1.16617	0.448323	0.426191	0.680228	0.420985	0.612909	0.531164	0.504435	0.549503	0.0565146	0.855946	0.99993	-0.155035	0.854014	EGD80412;	F2US07	PF14704;PF07645;	IPR026645;IPR001881;IPR000742;IPR000152;IPR018097;IPR035976;IPR000436;	Dermatopontin family	1174178at2759;	0	GO:0005509; GO:0005576; GO:0016021	calcium ion binding [GO:0005509]	extracellular region [GO:0005576]; integral component of membrane [GO:0016021]; calcium ion binding [GO:0005509]	extracellular region [GO:0005576]; integral component of membrane [GO:0016021]	0	ENOG502S1HS;
PTSG_11058	Slow Swimmer	Rosette	8.31445	0.642175	0.480635	3.14575	4.47695	2.93364	0.796298	0.43717	1.38903	1.34966	0.706806	0.99993	-0.450936	1.19882	EGD80413;	F2US08	PF14704;PF01436;	IPR011042;IPR026645;IPR001258;IPR035976;IPR000436;	Dermatopontin family	1145834at2759;	0	GO:0005576	0	extracellular region [GO:0005576]	extracellular region [GO:0005576]	0	KOG2177;KOG4297;
PTSG_11059	Slow Swimmer	Rosette	5.57218	2.95078	2.9025	3.80849	1.52759	5.81748	3.45986	3.33613	4.20449	1.39826	0.596337	0.99993	0.155772	0.294089	EGD80414;	F2US09	PF00041;PF07714;	IPR003961;IPR036116;IPR013783;IPR011009;IPR000719;IPR017441;IPR001245;IPR008266;IPR020635;	0	0	0	GO:0004714; GO:0005524; GO:0016021	ATP binding [GO:0005524]; transmembrane receptor protein tyrosine kinase activity [GO:0004714]	integral component of membrane [GO:0016021]; ATP binding [GO:0005524]; transmembrane receptor protein tyrosine kinase activity [GO:0004714]	integral component of membrane [GO:0016021]	0	KOG0200;
PTSG_11060	Slow Swimmer	Rosette	2228.84	2129.65	2077.8	2145.43	76.745	2185.04	2170.09	1805.41	2053.51	214.995	0.682702	0.99993	-0.0799032	0.195468	EGD80415;	F2US10	PF05047;	IPR016464;IPR007741;IPR036249;	Complex I NDUFA2 subunit family	1633416at2759;	0	GO:0005743; GO:0070469	0	mitochondrial inner membrane [GO:0005743]; respirasome [GO:0070469]	mitochondrial inner membrane [GO:0005743]; respirasome [GO:0070469]	0	KOG3446;
PTSG_11061	Slow Swimmer	Rosette	78.8166	27.7795	26.0841	44.2267	29.9677	42.9011	28.6289	27.7417	33.0906	8.50772	0.560185	0.99993	-0.255862	0.439197	EGD80416;	F2US11	PF13174;PF13181;	IPR011990;IPR019734;	0	259837at2759;	0	0	0	0	0	0	KOG2003;
PTSG_11062	Slow Swimmer	Rosette	30.4054	5.58825	4.30754	13.4337	14.7119	11.9864	4.75809	4.14819	6.96423	4.36001	0.444225	0.99993	-0.551365	0.720666	EGD80417;	F2US12	PF00400;	IPR011047;IPR015943;IPR001680;IPR019775;IPR036322;	0	793298at2759;	0	0	0	0	0	0	KOG0285;
PTSG_11063	Slow Swimmer	Rosette	22.2511	20.9035	20.3934	21.1827	0.959787	24.3899	19.4492	19.2043	21.0144	2.92578	0.904348	0.99993	-0.0258667	0.215251	EGD80418;	F2US13	0	IPR011990;	0	859666at2759;	0	0	0	0	0	0	0
PTSG_11064	Slow Swimmer	Rosette	5.70822	5.38085	5.18124	5.42344	0.266059	5.6088	5.24949	5.17265	5.34365	0.232819	0.88755	0.99993	-0.0294321	0.208141	EGD80419;	F2US14	PF00041;PF07714;	IPR003961;IPR036116;IPR013783;IPR011009;IPR000719;IPR001245;	0	1256213at2759;	0	GO:0004672; GO:0005524; GO:0006468	ATP binding [GO:0005524]; protein kinase activity [GO:0004672]	ATP binding [GO:0005524]; protein kinase activity [GO:0004672]; protein phosphorylation [GO:0006468]	0	protein phosphorylation [GO:0006468]	KOG0200;
PTSG_11065	Slow Swimmer	Rosette	23.8173	14.8247	13.1206	17.2542	5.74733	18.0401	13.7828	12.0982	14.6404	3.06235	0.367319	0.99993	-0.215596	0.239151	EGD80420;	F2US15	PF16545;	IPR032375;IPR026159;IPR011993;	CCM2 family	1446057at2759;	0	0	0	0	0	0	ENOG502QTV0;
PTSG_11066	Slow Swimmer	Rosette	228.514	211.658	112.013	184.062	62.9629	225.936	193.921	112.456	177.438	58.5082	0.897156	0.99993	-0.0522844	0.404505	EGD80421;	F2US16	PF02866;PF00056;	IPR001557;IPR022383;IPR001236;IPR015955;IPR001252;IPR010097;IPR036291;	LDH/MDH superfamily, MDH type 1 family	976445at2759;	0	GO:0006099; GO:0006108; GO:0030060	L-malate dehydrogenase activity [GO:0030060]	L-malate dehydrogenase activity [GO:0030060]; malate metabolic process [GO:0006108]; tricarboxylic acid cycle [GO:0006099]	0	malate metabolic process [GO:0006108]; tricarboxylic acid cycle [GO:0006099]	KOG1494;
PTSG_11067	Slow Swimmer	Rosette	137.907	135.456	96.0812	123.148	23.4724	129.992	117.48	46.5406	98.004	45.0055	0.517218	0.99993	-0.45171	0.697473	EGD80422;	F2US17	PF00764;	IPR001518;IPR018223;IPR023434;IPR024074;IPR014729;	0	1459745at2759;	UPA00068;	GO:0004055; GO:0005524; GO:0006526	argininosuccinate synthase activity [GO:0004055]; ATP binding [GO:0005524]	argininosuccinate synthase activity [GO:0004055]; ATP binding [GO:0005524]; arginine biosynthetic process [GO:0006526]	0	arginine biosynthetic process [GO:0006526]	KOG1706;
PTSG_11068	Slow Swimmer	Rosette	31.0538	29.9066	16.8844	25.9483	7.87046	30.3545	23.7978	18.1937	24.1154	6.08663	0.820344	0.99993	-0.0905038	0.398514	EGD80423;	F2US18	PF00185;PF02729;	IPR006132;IPR006130;IPR036901;IPR006131;IPR002292;	Aspartate/ornithine carbamoyltransferase superfamily	1404554at2759;	0	GO:0004585; GO:0016597	amino acid binding [GO:0016597]; ornithine carbamoyltransferase activity [GO:0004585]	amino acid binding [GO:0016597]; ornithine carbamoyltransferase activity [GO:0004585]	0	0	KOG1504;
PTSG_11069	Slow Swimmer	Rosette	2.25896	0.388783	0.340038	0.995925	1.09409	1.63957	1.32535	0.5152	1.16004	0.580125	0.406932	0.99993	0.618637	0.74597	EGD80424;	F2US19	0	IPR028103;	0	0	0	0	0	0	0	0	0
PTSG_11070	Slow Swimmer	Rosette	16.6053	9.91268	8.96208	11.8267	4.1656	14.9589	11.9504	10.1737	12.361	2.41889	0.711984	0.99993	0.092445	0.250398	EGD80425;	F2US20	PF14649;	IPR028103;IPR028107;	0	6211at2759;	0	0	0	0	0	0	KOG1884;
PTSG_11071	Slow Swimmer	Rosette	25.3385	22.9202	16.9003	21.7197	4.34533	23.2769	21.3936	20.0451	21.5718	1.62326	0.994943	0.99993	0.00129687	0.20462	EGD80426;	F2US21	PF07714;PF00069;	IPR011009;IPR000719;IPR001245;IPR008271;	0	741207at2759;	0	GO:0004672; GO:0005524; GO:0006468	ATP binding [GO:0005524]; protein kinase activity [GO:0004672]	ATP binding [GO:0005524]; protein kinase activity [GO:0004672]; protein phosphorylation [GO:0006468]	0	protein phosphorylation [GO:0006468]	KOG0660;
PTSG_11072	Slow Swimmer	Rosette	4.96304	4.50609	4.04428	4.50447	0.459382	5.78869	5.14624	4.83022	5.25505	0.488412	0.414176	0.99993	0.215772	0.264243	EGD80427;	F2US22	0	0	0	0	0	0	0	0	0	0	0
PTSG_11073	Slow Swimmer	Rosette	22.6536	20.1354	11.9582	18.2491	5.59162	21.6131	17.6425	12.5548	17.2701	4.54063	0.796716	0.99993	-0.0677588	0.263039	EGD80428;	F2US23	PF12796;	IPR002110;IPR036770;	0	1425388at2759;	0	0	0	0	0	0	KOG0307;
PTSG_11074	Slow Swimmer	Rosette	93.2469	91.3521	81.6423	88.7471	6.22544	92.8006	90.5066	85.4792	89.5955	3.74476	0.966609	0.99993	0.00805211	0.192349	EGD80429;	F2US24	PF03969;	IPR005654;IPR028994;IPR027417;	AFG1 ATPase family	702840at2759;	0	GO:0005524; GO:0016887	ATP binding [GO:0005524]; ATP hydrolysis activity [GO:0016887]	ATP binding [GO:0005524]; ATP hydrolysis activity [GO:0016887]	0	0	KOG2383;
PTSG_11075	Slow Swimmer	Rosette	0.188326	0.136358	0.0740497	0.132911	0.0572158	0.179346	0.0757344	0.0726944	0.109258	0.0607166	0.813801	0.99993	-0.29814	1.26585	EGD80430;	F2US25	PF00069;	IPR011009;IPR000719;IPR008271;	0	684563at2759;	0	GO:0004672; GO:0005524; GO:0006468	ATP binding [GO:0005524]; protein kinase activity [GO:0004672]	ATP binding [GO:0005524]; protein kinase activity [GO:0004672]; protein phosphorylation [GO:0006468]	0	protein phosphorylation [GO:0006468]	KOG0192;
PTSG_11076	Slow Swimmer	Rosette	187.289	170.144	167.808	175.08	10.6372	163.758	160.046	153.661	159.155	5.10716	0.425295	0.99993	-0.143393	0.179855	EGD80431;	F2US26	PF00400;	IPR015943;IPR001680;IPR036322;	0	1216824at2759;	0	0	0	0	0	0	KOG2110;
PTSG_11077	Slow Swimmer	Rosette	85.8704	82.4189	65.277	77.8554	11.0291	91.9229	83.4114	51.1276	75.4873	21.5211	0.684124	0.99993	-0.0866865	0.213071	EGD80432;	F2US27	PF01602;PF16381;PF08752;	IPR011989;IPR016024;IPR002553;IPR013041;IPR009028;IPR032154;IPR017106;IPR013040;IPR037067;IPR012295;	COPG family	255234at2759;	0	GO:0000139; GO:0005198; GO:0006886; GO:0016192; GO:0030126	structural molecule activity [GO:0005198]	COPI vesicle coat [GO:0030126]; Golgi membrane [GO:0000139]; structural molecule activity [GO:0005198]; intracellular protein transport [GO:0006886]; vesicle-mediated transport [GO:0016192]	COPI vesicle coat [GO:0030126]; Golgi membrane [GO:0000139]	intracellular protein transport [GO:0006886]; vesicle-mediated transport [GO:0016192]	KOG1078;
PTSG_11078	Slow Swimmer	Rosette	7.01474	6.51021	4.08679	5.87058	1.56527	8.61359	7.18449	7.04274	7.61361	0.868906	0.0802292	0.99993	0.39967	0.228467	EGD80433;	F2US28	0	0	0	0	0	0	0	0	0	0	ENOG502QPW5;
PTSG_11079	Slow Swimmer	Rosette	80.1988	76.651	58.0316	71.6271	11.9069	83.0936	78.1342	58.9542	73.394	12.7487	0.906575	0.99993	0.0264355	0.225251	EGD80434;	F2US29	PF00258;PF08608;	IPR013785;IPR001094;IPR008254;IPR029039;IPR013917;IPR034556;	0	731783at2759;	0	GO:0008033; GO:0010181; GO:0016021; GO:0016829; GO:0051539	4 iron, 4 sulfur cluster binding [GO:0051539]; FMN binding [GO:0010181]; lyase activity [GO:0016829]	integral component of membrane [GO:0016021]; 4 iron, 4 sulfur cluster binding [GO:0051539]; FMN binding [GO:0010181]; lyase activity [GO:0016829]; tRNA processing [GO:0008033]	integral component of membrane [GO:0016021]	tRNA processing [GO:0008033]	KOG1160;
PTSG_11080	Slow Swimmer	Rosette	14.4781	14.3691	14.2473	14.3648	0.115488	18.4088	16.6634	10.7139	15.262	4.03431	0.884925	0.99993	0.0426281	0.294537	EGD80435;	F2US30	PF09751;	IPR019148;	ESS2 family	1378245at2759;	0	GO:0005634	0	nucleus [GO:0005634]	nucleus [GO:0005634]	0	KOG2627;
PTSG_11081	Slow Swimmer	Rosette	146.018	139.766	139.602	141.795	3.65795	126.428	120.267	104.526	117.073	11.2947	0.145276	0.99993	-0.285649	0.196131	EGD80436;	F2US31	PF08718;	IPR036497;IPR014830;	0	1160303at2759;	0	GO:0005737; GO:0120013	lipid transfer activity [GO:0120013]	cytoplasm [GO:0005737]; lipid transfer activity [GO:0120013]	cytoplasm [GO:0005737]	0	KOG3221;
PTSG_11082	Slow Swimmer	Rosette	169.367	143.042	130.279	147.563	19.9319	139.705	133.424	114.508	129.212	13.1158	0.314083	0.99993	-0.194216	0.192925	EGD80437;	F2US32	PF00069;	IPR011009;IPR008349;IPR000719;IPR017441;IPR008271;	Protein kinase superfamily, CMGC Ser/Thr protein kinase family, MAP kinase subfamily	741207at2759;	0	GO:0004707; GO:0005524; GO:0006468	ATP binding [GO:0005524]; MAP kinase activity [GO:0004707]	ATP binding [GO:0005524]; MAP kinase activity [GO:0004707]; protein phosphorylation [GO:0006468]	0	protein phosphorylation [GO:0006468]	KOG0660;
PTSG_11083	Slow Swimmer	Rosette	380.904	363.71	345.254	363.29	17.8286	369.828	340.175	309.095	339.699	30.3694	0.556799	0.99993	-0.106286	0.180881	EGD80438;	F2US33	PF00118;	IPR012715;IPR017998;IPR002194;IPR002423;IPR027409;IPR027413;IPR027410;	TCP-1 chaperonin family	335406at2759;	0	GO:0005524; GO:0016887; GO:0051082; GO:0140662	ATP binding [GO:0005524]; ATP hydrolysis activity [GO:0016887]; ATP-dependent protein folding chaperone [GO:0140662]; unfolded protein binding [GO:0051082]	ATP binding [GO:0005524]; ATP hydrolysis activity [GO:0016887]; ATP-dependent protein folding chaperone [GO:0140662]; unfolded protein binding [GO:0051082]	0	0	KOG0360;
PTSG_11084	Slow Swimmer	Rosette	45.253	45.0799	21.1045	37.1458	13.8925	53.7453	48.3008	25.9939	42.68	14.7047	0.601842	0.99993	0.208873	0.40033	EGD80439;	F2US34	PF04055;	IPR013785;IPR040072;IPR027492;IPR004383;IPR007197;	0	1031322at2759;	0	GO:0005737; GO:0008173; GO:0016021; GO:0030488; GO:0046872; GO:0051539; GO:0070475	4 iron, 4 sulfur cluster binding [GO:0051539]; metal ion binding [GO:0046872]; RNA methyltransferase activity [GO:0008173]	cytoplasm [GO:0005737]; integral component of membrane [GO:0016021]; 4 iron, 4 sulfur cluster binding [GO:0051539]; metal ion binding [GO:0046872]; RNA methyltransferase activity [GO:0008173]; rRNA base methylation [GO:0070475]; tRNA methylation [GO:0030488]	cytoplasm [GO:0005737]; integral component of membrane [GO:0016021]	rRNA base methylation [GO:0070475]; tRNA methylation [GO:0030488]	ENOG502QQ98;
PTSG_11085	Slow Swimmer	Rosette	9.50433	8.80267	7.708	8.67167	0.9053	9.79187	8.77126	8.69016	9.08443	0.614004	0.770403	0.99993	0.0623734	0.213719	EGD80440;	F2US35	PF00520;	IPR005821;IPR028801;IPR027359;	0	761764at2759;	0	GO:0005216; GO:0005765; GO:0016021; GO:0022832	ion channel activity [GO:0005216]; voltage-gated channel activity [GO:0022832]	integral component of membrane [GO:0016021]; lysosomal membrane [GO:0005765]; ion channel activity [GO:0005216]; voltage-gated channel activity [GO:0022832]	integral component of membrane [GO:0016021]; lysosomal membrane [GO:0005765]	0	KOG2301;
PTSG_11086	Slow Swimmer	Rosette	191.062	96.6955	92.6779	126.812	55.6789	146.096	116.199	108.245	123.513	19.9578	0.931354	0.99993	0.0265731	0.308484	EGD80441;	F2US36	PF08450;	IPR011042;IPR013658;	0	1772282at2759;	0	0	0	0	0	0	0
PTSG_11087	Slow Swimmer	Rosette	49.6102	44.7848	37.7689	44.0546	5.95432	49.4462	47.1079	34.7602	43.7714	7.89102	0.920875	0.99993	-0.0207618	0.209014	EGD80442;	F2US37	0	IPR036236;IPR013087;	0	1318335at2759;	0	0	0	0	0	0	0
PTSG_11088	Slow Swimmer	Rosette	51.991	45.144	43.0672	46.7341	4.66958	51.6429	50.5789	44.3895	48.8704	3.91688	0.768319	0.99993	0.0601924	0.204337	EGD80443;	F2US38	PF03463;PF03464;PF03465;	IPR042226;IPR005140;IPR005141;IPR005142;IPR029064;IPR038069;IPR004405;	Eukaryotic release factor 1 family, Pelota subfamily	953123at2759;	0	GO:0004519; GO:0005634; GO:0005737; GO:0046872; GO:0070481; GO:0070966; GO:0071025	endonuclease activity [GO:0004519]; metal ion binding [GO:0046872]	cytoplasm [GO:0005737]; nucleus [GO:0005634]; endonuclease activity [GO:0004519]; metal ion binding [GO:0046872]; nuclear-transcribed mRNA catabolic process, no-go decay [GO:0070966]; nuclear-transcribed mRNA catabolic process, non-stop decay [GO:0070481]; RNA surveillance [GO:0071025]	cytoplasm [GO:0005737]; nucleus [GO:0005634]	nuclear-transcribed mRNA catabolic process, no-go decay [GO:0070966]; nuclear-transcribed mRNA catabolic process, non-stop decay [GO:0070481]; RNA surveillance [GO:0071025]	KOG2869;
PTSG_11089	Slow Swimmer	Rosette	189.482	184.864	121.845	165.397	37.7878	174.707	165.066	134.627	158.133	20.9201	0.855129	0.99993	-0.0504486	0.276312	EGD80444;	F2US39	PF00226;	IPR001623;IPR036869;	0	1416483at2759;	0	0	0	0	0	0	KOG0719;
PTSG_11090	Slow Swimmer	Rosette	59.0376	53.6417	51.0638	54.5811	4.06904	61.9412	54.2591	53.4109	56.5371	4.69927	0.908504	0.99993	0.0422814	0.367902	EGD80445;	F2US40	PF08801;	IPR014908;IPR004870;IPR042533;IPR042538;	Non-repetitive/WGA-negative nucleoporin family	140051at2759;	0	GO:0005643; GO:0017056	structural constituent of nuclear pore [GO:0017056]	nuclear pore [GO:0005643]; structural constituent of nuclear pore [GO:0017056]	nuclear pore [GO:0005643]	0	KOG1900;
PTSG_11091	Slow Swimmer	Rosette	7.38807	5.64686	5.20423	6.07972	1.15447	7.46356	5.21363	4.63323	5.77014	1.49498	0.692242	0.99993	-0.0963316	0.243376	EGD80446;	F2US41	PF04083;	IPR029058;IPR006693;	0	651396at2759;	0	GO:0006629	0	lipid metabolic process [GO:0006629]	0	lipid metabolic process [GO:0006629]	KOG2624;
PTSG_11092	Slow Swimmer	Rosette	8.84287	7.92062	7.41424	8.05924	0.724337	10.3459	8.57265	7.38567	8.76807	1.48975	0.771213	0.99993	0.110791	0.381002	EGD80447;	F2US42	0	0	0	1588190at2759;	0	0	0	0	0	0	0
PTSG_11093	Slow Swimmer	Rosette	76.758	75.3937	73.1006	75.0841	1.84826	66.3683	66.1942	64.343	65.6352	1.12242	0.316602	0.99993	-0.198925	0.198634	EGD80448;	F2US43	PF00241;	IPR002108;IPR029006;IPR028458;	Actin-binding proteins ADF family, Twinfilin subfamily	1578109at2759;	0	GO:0003779; GO:0005856; GO:0030837	actin binding [GO:0003779]	cytoskeleton [GO:0005856]; actin binding [GO:0003779]; negative regulation of actin filament polymerization [GO:0030837]	cytoskeleton [GO:0005856]	negative regulation of actin filament polymerization [GO:0030837]	0
PTSG_11094	Slow Swimmer	Rosette	7.2811	5.26579	4.89757	5.81482	1.28311	6.73058	5.87405	5.14468	5.91644	0.7938	0.882825	0.99993	0.0303616	0.205997	EGD80450;	F2US44	PF00328;PF03770;	IPR033379;IPR011992;IPR000560;IPR029033;IPR005522;IPR038286;	Inositol phosphokinase (IPK) family	1102768at2759;	0	GO:0016301; GO:0016310; GO:0032958	kinase activity [GO:0016301]	kinase activity [GO:0016301]; inositol phosphate biosynthetic process [GO:0032958]; phosphorylation [GO:0016310]	0	inositol phosphate biosynthetic process [GO:0032958]; phosphorylation [GO:0016310]	KOG1620;KOG3720;
PTSG_11095	Slow Swimmer	Rosette	2.415	2.40023	1.291	2.03541	0.644722	3.11024	1.94756	1.64844	2.23542	0.772242	0.728771	0.99993	0.130925	0.377566	EGD80451;	F2US46	PF00319;	IPR002100;IPR036879;	0	1609924at2759;	0	GO:0003677; GO:0005634; GO:0046983	DNA binding [GO:0003677]; protein dimerization activity [GO:0046983]	nucleus [GO:0005634]; DNA binding [GO:0003677]; protein dimerization activity [GO:0046983]	nucleus [GO:0005634]	0	KOG0015;
PTSG_11096	Slow Swimmer	Rosette	1.40697	1.19152	0.895402	1.16463	0.256842	2.26377	1.5479	0.948458	1.58671	0.658512	0.579043	0.99993	0.371573	0.669762	EGD80452;	F2US47	0	0	0	0	0	0	0	0	0	0	0
PTSG_11097	Slow Swimmer	Rosette	7.07933	6.838	2.41706	5.4448	2.62487	7.76925	6.78456	4.7395	6.4311	1.54549	0.404678	0.99993	0.358142	0.429789	EGD80453;	F2US48	0	IPR045124;IPR000571;IPR036855;	0	1492463at2759;	0	GO:0003723; GO:0045892; GO:0046872	metal ion binding [GO:0046872]; RNA binding [GO:0003723]	metal ion binding [GO:0046872]; RNA binding [GO:0003723]; negative regulation of DNA-templated transcription [GO:0045892]	0	negative regulation of DNA-templated transcription [GO:0045892]	KOG1040;
PTSG_11098	Slow Swimmer	Rosette	17.4118	13.819	11.4465	14.2258	3.00336	13.505	11.7338	10.6539	11.9642	1.43945	0.536214	0.99993	-0.242636	0.392268	EGD80454;	F2US49	0	0	0	0	0	0	0	0	0	0	ENOG502SWPE;
PTSG_11099	Slow Swimmer	Rosette	10.2408	8.75907	7.39692	8.79892	1.42235	9.20264	9.09722	7.31382	8.53789	1.06138	0.813278	0.99993	-0.0470494	0.199193	EGD80455;	F2US50	PF12234;	IPR022033;IPR015943;IPR001680;IPR036322;	0	127808at2759;	0	0	0	0	0	0	KOG1064;
PTSG_11100	Slow Swimmer	Rosette	56.5282	35.9597	29.3284	40.6055	14.1826	45.0573	42.084	30.4362	39.1925	7.72752	0.9399	0.99993	-0.0182957	0.242662	EGD80457;	F2US52	0	0	0	0	0	0	0	0	0	0	0
PTSG_11103	Slow Swimmer	Rosette	37.239	36.7244	19.6837	31.2157	9.99029	35.5206	33.2262	22.2764	30.3411	7.07781	0.955382	0.99993	-0.0163879	0.292907	EGD80459;	F2US54	PF00023;PF12796;	IPR002110;IPR036770;IPR039334;	0	1514637at2759;	0	GO:0000502	0	proteasome complex [GO:0000502]	proteasome complex [GO:0000502]	0	KOG4412;
PTSG_11104	Slow Swimmer	Rosette	152.219	134.751	128.432	138.467	12.3211	150.854	134.018	110.248	131.707	20.4014	0.644861	0.99993	-0.087075	0.188918	EGD80460;	F2US55	PF05021;PF11543;PF05020;	IPR037518;IPR016563;IPR007717;IPR024682;IPR007716;IPR029071;	NPL4 family	1106766at2759;	0	GO:0006511	0	ubiquitin-dependent protein catabolic process [GO:0006511]	0	ubiquitin-dependent protein catabolic process [GO:0006511]	KOG2834;
PTSG_11105	Slow Swimmer	Rosette	100.804	91.894	64.2945	85.6642	19.0354	90.0821	75.71	68.1331	77.9751	11.1484	0.542273	0.99993	-0.12453	0.204356	EGD80461;	F2US56	PF00957;	IPR001388;IPR042855;IPR042887;	0	1614157at2759;	0	GO:0016021; GO:0016192; GO:0090161	0	integral component of membrane [GO:0016021]; Golgi ribbon formation [GO:0090161]; vesicle-mediated transport [GO:0016192]	integral component of membrane [GO:0016021]	Golgi ribbon formation [GO:0090161]; vesicle-mediated transport [GO:0016192]	KOG0860;
PTSG_11106	Slow Swimmer	Rosette	5.12635	4.66932	3.96573	4.58713	0.584657	5.60788	4.24089	4.2062	4.68499	0.799434	0.94276	0.99993	0.0188509	0.262543	EGD80462;	F2US57	PF07162;	IPR010796;	0	1091079at2759;	0	GO:0005737; GO:0005929; GO:0030030	0	cilium [GO:0005929]; cytoplasm [GO:0005737]; cell projection organization [GO:0030030]	cilium [GO:0005929]; cytoplasm [GO:0005737]	cell projection organization [GO:0030030]	KOG4446;
PTSG_11107	Slow Swimmer	Rosette	3.91603	3.1355	2.5834	3.21164	0.669569	2.54408	2.42245	1.98495	2.31716	0.294056	0.0634954	0.99993	-0.463507	0.249774	EGD80463;	F2US58	PF00590;	IPR000878;IPR035996;IPR014777;IPR014776;IPR006366;IPR003043;	Precorrin methyltransferase family	1510236at2759;	0	GO:0008168; GO:0016021; GO:0019354; GO:0032259	methyltransferase activity [GO:0008168]	integral component of membrane [GO:0016021]; methyltransferase activity [GO:0008168]; methylation [GO:0032259]; siroheme biosynthetic process [GO:0019354]	integral component of membrane [GO:0016021]	methylation [GO:0032259]; siroheme biosynthetic process [GO:0019354]	KOG1527;
PTSG_11108	Slow Swimmer	Rosette	13.7088	11.4718	11.281	12.1539	1.34999	15.8941	12.106	11.5573	13.1858	2.36147	0.647869	0.99993	0.100345	0.219705	EGD80464;	F2US59	PF00780;PF00069;	IPR000961;IPR001180;IPR011009;IPR000719;IPR008271;	0	1763725at2759;	0	GO:0004674; GO:0005524; GO:0006468	ATP binding [GO:0005524]; protein serine/threonine kinase activity [GO:0004674]	ATP binding [GO:0005524]; protein serine/threonine kinase activity [GO:0004674]; protein phosphorylation [GO:0006468]	0	protein phosphorylation [GO:0006468]	KOG0612;
PTSG_11109	Slow Swimmer	Rosette	51.4402	50.4337	46.447	49.4403	2.64067	47.4972	47.2321	44.8526	46.5273	1.4564	0.719792	0.99993	-0.0895506	0.249627	EGD80465;	F2US60	PF12597;	IPR022533;	COX20 family	1623571at2759;	0	GO:0005743; GO:0016021; GO:0033617	0	integral component of membrane [GO:0016021]; mitochondrial inner membrane [GO:0005743]; mitochondrial cytochrome c oxidase assembly [GO:0033617]	integral component of membrane [GO:0016021]; mitochondrial inner membrane [GO:0005743]	mitochondrial cytochrome c oxidase assembly [GO:0033617]	ENOG502S3BD;
PTSG_11110	Slow Swimmer	Rosette	25.4912	15.4979	15.2953	18.7615	5.82901	25.0417	14.3711	14.194	17.8689	6.21243	0.820098	0.99993	-0.0880914	0.387353	EGD80466;	F2US61	PF02129;PF08530;	IPR029058;IPR005674;IPR008979;IPR000383;IPR013736;	0	347444at2759;	0	GO:0008239	dipeptidyl-peptidase activity [GO:0008239]	dipeptidyl-peptidase activity [GO:0008239]	0	0	ENOG502S6AZ;
PTSG_11111	Slow Swimmer	Rosette	25.174	15.3053	14.3763	18.2852	5.98394	24.8206	15.8429	14.6948	18.4528	5.54454	0.958787	0.99993	0.0136395	0.263944	EGD80468;	F2US63	0	0	0	0	0	0	0	0	0	0	0
PTSG_11115	Slow Swimmer	Rosette	36.822	36.4368	33.6878	35.6489	1.7092	38.8815	37.35	30.9988	35.7434	4.17975	0.991864	0.99993	-0.00252001	0.247124	EGD80473;	F2US68	PF09799;	IPR019184;	0	0	0	GO:0016021	0	integral component of membrane [GO:0016021]	integral component of membrane [GO:0016021]	0	0
PTSG_11116	Slow Swimmer	Rosette	15.0839	12.3564	10.9039	12.7814	2.12218	17.2865	14.289	14.2126	15.2627	1.75311	0.509371	0.99993	0.261412	0.396189	EGD80474;	F2US69	0	0	0	0	0	0	0	0	0	0	0
PTSG_11117	Slow Swimmer	Rosette	0.151771	0.128327	0.116003	0.132034	0.0181696	0.0773356	0.0610419	0.0322883	0.0568886	0.022809	0.145255	0.99993	-1.09295	0.7504	EGD80475;	F2US70	PF10242;	IPR019372;	0	1864009at2759;	0	GO:0016021	0	integral component of membrane [GO:0016021]	integral component of membrane [GO:0016021]	0	0
PTSG_11118	Slow Swimmer	Rosette	26.8531	24.1574	22.4645	24.4917	2.2133	27.2641	26.1517	24.7555	26.0571	1.25697	0.702969	0.99993	0.0890431	0.233516	EGD80476;	F2US71	0	0	0	0	0	0	0	0	0	0	0
PTSG_11119	Slow Swimmer	Rosette	9.25763	9.05585	7.26953	8.52767	1.09424	11.2369	10.6944	9.84494	10.5921	0.701616	0.233662	0.99993	0.311788	0.261791	EGD80477;	F2US72	0	0	0	1909042at2759;	0	0	0	0	0	0	0
PTSG_11120	Slow Swimmer	Rosette	67.042	46.2787	37.9856	50.4354	14.9675	55.6392	47.9937	39.8052	47.8127	7.91857	0.822225	0.99993	-0.0580979	0.258576	EGD80478;	F2US73	PF14704;PF00017;PF00020;	IPR018378;IPR026645;IPR006212;IPR009030;IPR000980;IPR036860;IPR001368;	Dermatopontin family	561378at2759;	0	GO:0005576; GO:0016021	0	extracellular region [GO:0005576]; integral component of membrane [GO:0016021]	extracellular region [GO:0005576]; integral component of membrane [GO:0016021]	0	KOG3525;
PTSG_11122	Slow Swimmer	Rosette	0.234482	0.0428606	0.0342903	0.103878	0.113188	0.10707	0.103921	0.080964	0.0973181	0.0142503	0.723586	0.99993	0.359565	1.01667	EGD80479;	F2US74	PF07714;	IPR011009;IPR000719;IPR001245;IPR008271;	0	1292792at2759;	0	GO:0004672; GO:0005524; GO:0006468	ATP binding [GO:0005524]; protein kinase activity [GO:0004672]	ATP binding [GO:0005524]; protein kinase activity [GO:0004672]; protein phosphorylation [GO:0006468]	0	protein phosphorylation [GO:0006468]	KOG0192;
PTSG_11123	Slow Swimmer	Rosette	17.3379	15.9338	11.9279	15.0666	2.80734	18.2419	18.0612	15.2461	17.1831	1.67991	0.410914	0.99993	0.19736	0.240014	EGD80480;	F2US75	0	0	0	0	0	0	0	0	0	0	0
PTSG_11124	Slow Swimmer	Rosette	4.75107	4.45109	3.70757	4.30324	0.53723	5.75592	4.63214	4.0158	4.80129	0.882309	0.568463	0.99993	0.1422	0.249335	EGD80481;	F2US76	PF00566;	IPR000195;IPR035969;	0	1495285at2759;	0	0	0	0	0	0	KOG2197;
PTSG_11125	Slow Swimmer	Rosette	16.4743	15.8698	15.1284	15.8242	0.67411	17.7207	17.6387	17.4931	17.6175	0.115277	0.493746	0.99993	0.149635	0.218649	EGD80482;	F2US77	PF12796;	IPR002110;IPR036770;	0	93469at2759;	0	0	0	0	0	0	KOG4177;
PTSG_11126	Slow Swimmer	Rosette	11.1263	9.69989	8.35103	9.72575	1.38782	11.5338	10.2253	7.62156	9.79355	1.99154	0.97667	0.99993	-0.00842526	0.288098	EGD80483;	F2US78	0	0	0	658146at2759;	0	0	0	0	0	0	ENOG502QW8Z;
PTSG_11127	Slow Swimmer	Rosette	14.7424	11.9673	11.3857	12.6985	1.7938	12.4178	12.271	11.2256	11.9715	0.650094	0.664884	0.99993	-0.0857034	0.197847	EGD80484;	F2US79	PF11865;PF02259;PF02260;PF08771;PF00454;	IPR011989;IPR016024;IPR024585;IPR003152;IPR009076;IPR036738;IPR011009;IPR000403;IPR036940;IPR018936;IPR003151;IPR014009;IPR026683;	PI3/PI4-kinase family	26975at2759;	0	GO:0004674; GO:0005524; GO:0016310; GO:0032991; GO:0044877; GO:0050896; GO:0106310	ATP binding [GO:0005524]; protein serine kinase activity [GO:0106310]; protein serine/threonine kinase activity [GO:0004674]; protein-containing complex binding [GO:0044877]	protein-containing complex [GO:0032991]; ATP binding [GO:0005524]; protein serine kinase activity [GO:0106310]; protein serine/threonine kinase activity [GO:0004674]; protein-containing complex binding [GO:0044877]; phosphorylation [GO:0016310]; response to stimulus [GO:0050896]	protein-containing complex [GO:0032991]	phosphorylation [GO:0016310]; response to stimulus [GO:0050896]	KOG0891;
PTSG_11128	Slow Swimmer	Rosette	6.90328	5.73489	4.72346	5.78721	1.09086	7.42979	6.82853	5.91594	6.72475	0.762244	0.302509	0.99993	0.219259	0.212652	EGD80485;	F2US80	PF11597;	IPR021643;	Mediator complex subunit 13 family	19529at2759;	0	GO:0005634	0	nucleus [GO:0005634]	nucleus [GO:0005634]	0	0
PTSG_11129	Slow Swimmer	Rosette	12.4072	11.7664	10.6799	11.6178	0.873192	13.7047	13.1452	12.3886	13.0795	0.660485	0.418921	0.99993	0.164764	0.203842	EGD80486;	F2US81	PF00069;	IPR030616;IPR011009;IPR000719;IPR017441;IPR045270;	Protein kinase superfamily, Ser/Thr protein kinase family, Aurora subfamily	1762386at2759;	0	GO:0004674; GO:0005524; GO:0006468	ATP binding [GO:0005524]; protein serine/threonine kinase activity [GO:0004674]	ATP binding [GO:0005524]; protein serine/threonine kinase activity [GO:0004674]; protein phosphorylation [GO:0006468]	0	protein phosphorylation [GO:0006468]	KOG0695;
PTSG_11130	Slow Swimmer	Rosette	29.9552	28.0602	15.6267	24.5474	7.78343	32.2271	28.0751	19.1591	26.4871	6.67718	0.764536	0.99993	0.129384	0.431959	EGD80487;	F2US82	PF09340;	IPR015418;	EAF6 family	0	0	GO:0000123; GO:0006325; GO:0016573	0	histone acetyltransferase complex [GO:0000123]; chromatin organization [GO:0006325]; histone acetylation [GO:0016573]	histone acetyltransferase complex [GO:0000123]	chromatin organization [GO:0006325]; histone acetylation [GO:0016573]	0
PTSG_11131	Slow Swimmer	Rosette	39.1114	35.2426	20.9741	31.7761	9.55264	38.8234	36.2664	29.0397	34.7099	5.07418	0.633797	0.99993	0.159134	0.334042	EGD80488;	F2US83	0	IPR036259;	0	1731943at2759;	0	GO:0016021	0	integral component of membrane [GO:0016021]	integral component of membrane [GO:0016021]	0	0
PTSG_11132	Slow Swimmer	Rosette	8.74513	7.85124	5.65754	7.41797	1.58874	9.12888	8.45215	7.33765	8.30622	0.90449	0.750024	0.99993	0.173303	0.543938	EGD80489;	F2US84	0	0	0	1171042at2759;	0	GO:0004674; GO:0016310	protein serine/threonine kinase activity [GO:0004674]	protein serine/threonine kinase activity [GO:0004674]; phosphorylation [GO:0016310]	0	phosphorylation [GO:0016310]	0
PTSG_11135	Slow Swimmer	Rosette	0.866651	0.536416	0.533359	0.645475	0.19155	1.32114	0.840008	0.677292	0.946147	0.33479	0.202101	0.99993	0.520463	0.408018	EGD81098;	F2USI9	PF13910;	IPR025209;IPR039635;	0	1558288at2759;	0	0	0	0	0	0	ENOG502QS21;
PTSG_11136	Slow Swimmer	Rosette	81.035	81.0043	75.6912	79.2435	3.07638	78.4285	78.2427	67.6496	74.7736	6.17025	0.652623	0.99993	-0.0913802	0.203013	EGD81099;	F2USJ0	PF00380;	IPR020568;IPR014721;IPR000754;IPR020574;	Universal ribosomal protein uS9 family	1430790at2759;	0	GO:0003735; GO:0005840; GO:0006412; GO:1990904	structural constituent of ribosome [GO:0003735]	ribonucleoprotein complex [GO:1990904]; ribosome [GO:0005840]; structural constituent of ribosome [GO:0003735]; translation [GO:0006412]	ribonucleoprotein complex [GO:1990904]; ribosome [GO:0005840]	translation [GO:0006412]	KOG1697;
PTSG_11137	Slow Swimmer	Rosette	43.2626	40.1225	36.9749	40.12	3.14383	42.9402	41.0681	40.037	41.3484	1.47175	0.837894	0.99993	0.0422465	0.206495	EGD81100;	F2USJ1	PF03828;PF19088;	IPR043519;IPR002058;IPR045100;	0	803033at2759;	0	GO:0016779; GO:0046872	metal ion binding [GO:0046872]; nucleotidyltransferase activity [GO:0016779]	metal ion binding [GO:0046872]; nucleotidyltransferase activity [GO:0016779]	0	0	KOG2277;
PTSG_11140	Slow Swimmer	Rosette	203.044	201.656	176.151	193.617	15.1418	202.213	187.138	161.253	183.535	20.7166	0.685802	0.99993	-0.0809852	0.200181	EGD81102;	F2USJ3	PF00179;	IPR000608;IPR016135;	0	1420213at2759;	0	0	0	0	0	0	KOG0422;
PTSG_11141	Slow Swimmer	Rosette	0.0527387	0.038215	0.0165625	0.0358387	0.0182048	0.0423891	0.0305515	0	0.0243135	0.0218722	0.297265	0.99993	-0.923078	0.885603	EGD81103;	F2USJ4	PF13855;PF00069;	IPR011009;IPR001611;IPR003591;IPR032675;IPR000719;	0	826997at2759;	0	GO:0004672; GO:0005524; GO:0006468; GO:0016021	ATP binding [GO:0005524]; protein kinase activity [GO:0004672]	integral component of membrane [GO:0016021]; ATP binding [GO:0005524]; protein kinase activity [GO:0004672]; protein phosphorylation [GO:0006468]	integral component of membrane [GO:0016021]	protein phosphorylation [GO:0006468]	KOG0192;KOG0619;
PTSG_11149	Slow Swimmer	Rosette	0.280283	0.249854	0	0.176712	0.153792	0.506771	0.134419	0	0.21373	0.26253	0.99902	0.99993	0.00147778	1.2035	EGD81112;	F2USK3	0	0	0	0	0	0	0	0	0	0	0
PTSG_11151	Slow Swimmer	Rosette	0.716398	0.490211	0.475971	0.56086	0.134888	0.91733	0.616176	0.577544	0.703683	0.186029	0.588335	0.99993	0.307553	0.568227	EGD81114;	F2USK5	0	IPR011047;IPR015943;IPR001680;	0	885702at2759;	0	0	0	0	0	0	0
PTSG_11153	Slow Swimmer	Rosette	0.418986	0.392635	0.292894	0.368172	0.0665104	0.449298	0.371429	0.235861	0.352196	0.10801	0.875789	0.99993	-0.101516	0.649449	EGD81116;	F2USK7	0	0	0	0	0	0	0	0	0	0	ENOG502S90Y;
PTSG_11154	Slow Swimmer	Rosette	0.255408	0.0492511	0	0.101553	0.135499	0.128177	0.0984121	0	0.0755298	0.0670824	0.982257	0.99993	-0.0306547	1.37838	EGD81117;	F2USK8	0	IPR002151;IPR011990;IPR019734;	Kinesin light chain family	94736at2759;	0	GO:0005737; GO:0005871; GO:0005874	0	cytoplasm [GO:0005737]; kinesin complex [GO:0005871]; microtubule [GO:0005874]	cytoplasm [GO:0005737]; kinesin complex [GO:0005871]; microtubule [GO:0005874]	0	KOG1840;
PTSG_11156	Slow Swimmer	Rosette	1.02045	0.949583	0.927232	0.965755	0.0486677	1.30488	1.04947	0.706523	1.02029	0.300245	0.932332	0.99993	0.0282587	0.332801	EGD81119;	F2USL0	0	0	0	687991at2759;	0	0	0	0	0	0	ENOG502QVK9;
PTSG_11157	Slow Swimmer	Rosette	12.3194	8.42622	7.82137	9.52232	2.44113	12.1045	9.61624	8.38796	10.0362	1.89353	0.71326	0.99993	0.0813643	0.221411	EGD81120;	F2USL1	PF00169;	IPR035892;IPR011993;IPR001849;IPR029021;IPR029023;	0	657055at2759;	0	0	0	0	0	0	KOG0930;KOG2283;
PTSG_11158	Slow Swimmer	Rosette	9.21843	8.57605	8.54695	8.78048	0.379561	8.71016	8.54228	8.10896	8.4538	0.310209	0.758617	0.99993	-0.0624525	0.203231	EGD81121;	F2USL2	PF00168;PF08372;	IPR000008;IPR035892;IPR013583;	0	234298at2759;	0	GO:0016021	0	integral component of membrane [GO:0016021]	integral component of membrane [GO:0016021]	0	KOG1030;
PTSG_11159	Slow Swimmer	Rosette	25.5452	22.7424	18.2583	22.182	3.67562	24.4937	22.4254	19.3925	22.1038	2.56578	0.978633	0.99993	-0.00548116	0.204652	EGD81122;	F2USL3	PF09797;	IPR019183;IPR011990;	MDM20/NAA25 family	1022953at2759;	0	0	0	0	0	0	KOG2053;
PTSG_11161	Slow Swimmer	Rosette	11.7442	11.4636	10.456	11.2213	0.677427	14.6048	12.4005	11.7041	12.9032	1.51427	0.369194	0.99993	0.189534	0.211066	EGD81124;	F2USL5	PF10996;PF16661;PF07521;	IPR022712;IPR041897;IPR001279;IPR036866;IPR011108;	Metallo-beta-lactamase superfamily, RNA-metabolizing metallo-beta-lactamase-like family, INTS11 subfamily	218195at2759;	0	GO:0005634	0	nucleus [GO:0005634]	nucleus [GO:0005634]	0	KOG1136;
PTSG_11162	Slow Swimmer	Rosette	14.8102	14.12	13.7915	14.2406	0.519941	14.6512	14.4	13.7188	14.2567	0.482426	0.976117	0.99993	-0.00620835	0.207376	EGD81125;	F2USL6	PF00595;	IPR001478;IPR036034;	0	38375at2759;	0	0	0	0	0	0	ENOG502QRPA;
PTSG_11163	Slow Swimmer	Rosette	101.73	89.3154	86.6657	92.5704	8.04234	113.69	87.0167	85.9465	95.551	15.7177	0.872301	0.99993	0.0291972	0.181647	EGD81126;	F2USL7	PF00171;	IPR016161;IPR016163;IPR016160;IPR029510;IPR016162;IPR011408;IPR015590;	Aldehyde dehydrogenase family	1070579at2759;	0	GO:0016620	oxidoreductase activity, acting on the aldehyde or oxo group of donors, NAD or NADP as acceptor [GO:0016620]	oxidoreductase activity, acting on the aldehyde or oxo group of donors, NAD or NADP as acceptor [GO:0016620]	0	0	KOG2450;
PTSG_11164	Slow Swimmer	Rosette	3.34097	2.52646	2.25041	2.70595	0.567002	3.18118	2.26154	1.47287	2.3052	0.854991	0.410474	0.99993	-0.277108	0.33668	EGD81127;	F2USL8	0	IPR011990;	0	1282821at2759;	0	0	0	0	0	0	KOG1308;
PTSG_11167	Slow Swimmer	Rosette	24.6604	12.7396	12.1498	16.5166	7.05893	17.1568	13.4516	11.42	14.0095	2.9088	0.510623	0.99993	-0.185035	0.281265	EGD81129;	F2USM0	PF00092;	IPR009045;IPR002035;IPR036465;	0	1295141at2759;	0	GO:0016021	0	integral component of membrane [GO:0016021]	integral component of membrane [GO:0016021]	0	KOG1217;
PTSG_11168	Slow Swimmer	Rosette	4.79818	4.43988	3.2537	4.16392	0.808372	5.41243	4.92236	3.61882	4.6512	0.927041	0.568156	0.99993	0.151844	0.266035	EGD81130;	F2USM1	PF09139;	IPR015222;	TAM41 family	1145430at2759;	UPA00557;	GO:0004605; GO:0005743; GO:0016024; GO:0032049	phosphatidate cytidylyltransferase activity [GO:0004605]	mitochondrial inner membrane [GO:0005743]; phosphatidate cytidylyltransferase activity [GO:0004605]; cardiolipin biosynthetic process [GO:0032049]; CDP-diacylglycerol biosynthetic process [GO:0016024]	mitochondrial inner membrane [GO:0005743]	cardiolipin biosynthetic process [GO:0032049]; CDP-diacylglycerol biosynthetic process [GO:0016024]	KOG2986;
PTSG_11169	Slow Swimmer	Rosette	24.1557	23.7866	15.6717	21.2047	4.79524	27.0038	22.8012	20.116	23.307	3.47164	0.581928	0.99993	0.152471	0.276932	EGD81131;	F2USM2	0	0	0	0	0	0	0	0	0	0	0
PTSG_11170	Slow Swimmer	Rosette	117.136	115.61	103.223	111.99	7.63015	104.722	99.3273	90.5598	98.2031	7.14776	0.369539	0.99993	-0.19049	0.212283	EGD81132;	F2USM3	PF04178;	IPR045176;IPR007305;	GOT1 family	1534843at2759;	0	GO:0000139; GO:0005829; GO:0006888; GO:0016021; GO:0042147	0	cytosol [GO:0005829]; Golgi membrane [GO:0000139]; integral component of membrane [GO:0016021]; endoplasmic reticulum to Golgi vesicle-mediated transport [GO:0006888]; retrograde transport, endosome to Golgi [GO:0042147]	cytosol [GO:0005829]; Golgi membrane [GO:0000139]; integral component of membrane [GO:0016021]	endoplasmic reticulum to Golgi vesicle-mediated transport [GO:0006888]; retrograde transport, endosome to Golgi [GO:0042147]	KOG1743;
PTSG_11171	Slow Swimmer	Rosette	10.5242	6.68474	5.8085	7.6725	2.50825	12.3321	6.68135	5.72432	8.24593	3.57095	0.838164	0.99993	0.0621286	0.304191	EGD81133;	F2USM4	PF00091;	IPR002967;IPR008280;IPR000217;IPR036525;IPR017975;IPR003008;	Tubulin family	1166669at2759;	0	GO:0005200; GO:0005525; GO:0005634; GO:0005814; GO:0005874; GO:0005929; GO:0007017; GO:0030030	GTP binding [GO:0005525]; structural constituent of cytoskeleton [GO:0005200]	centriole [GO:0005814]; cilium [GO:0005929]; microtubule [GO:0005874]; nucleus [GO:0005634]; GTP binding [GO:0005525]; structural constituent of cytoskeleton [GO:0005200]; cell projection organization [GO:0030030]; microtubule-based process [GO:0007017]	centriole [GO:0005814]; cilium [GO:0005929]; microtubule [GO:0005874]; nucleus [GO:0005634]	cell projection organization [GO:0030030]; microtubule-based process [GO:0007017]	KOG1374;
PTSG_11172	Slow Swimmer	Rosette	6.2834	4.19348	4.16025	4.87904	1.21632	7.2509	4.61313	4.44078	5.43494	1.57503	0.557563	0.99993	0.138185	0.235624	EGD81134;	F2USM5	PF00096;	IPR036236;IPR013087;	0	1318335at2759;	0	0	0	0	0	0	KOG1721;
PTSG_11173	Slow Swimmer	Rosette	25.3711	24.9078	12.5668	20.9486	7.26254	22.1667	19.9123	12.5356	18.2049	5.03743	0.619675	0.99993	-0.179251	0.361166	EGD81135;	F2USM6	PF01509;	IPR020103;IPR002501;IPR014780;	Pseudouridine synthase TruB family	1535798at2759;	0	GO:0001522; GO:0003723; GO:0006396; GO:0009982	pseudouridine synthase activity [GO:0009982]; RNA binding [GO:0003723]	pseudouridine synthase activity [GO:0009982]; RNA binding [GO:0003723]; pseudouridine synthesis [GO:0001522]; RNA processing [GO:0006396]	0	pseudouridine synthesis [GO:0001522]; RNA processing [GO:0006396]	KOG2529;
PTSG_11174	Slow Swimmer	Rosette	10.2493	8.2368	8.01777	8.83462	1.23001	10.2254	8.4791	7.45984	8.72143	1.39859	0.903967	0.99993	-0.0296625	0.245851	EGD81136;	F2USM7	PF12796;PF13637;PF01363;	IPR002110;IPR036770;IPR000306;IPR017455;IPR011011;IPR013083;	0	1115202at2759;	0	GO:0046872	metal ion binding [GO:0046872]	metal ion binding [GO:0046872]	0	0	KOG0504;KOG4591;
PTSG_11175	Slow Swimmer	Rosette	19.1191	19.0242	17.2356	18.4596	1.0611	18.7396	16.2603	13.7995	16.2665	2.47004	0.358054	0.99993	-0.198807	0.216311	EGD81137;	F2USM8	PF13243;PF13249;	IPR032696;IPR032697;IPR018333;IPR008930;	0	365003at2759;	0	GO:0005811; GO:0016104; GO:0016866	intramolecular transferase activity [GO:0016866]	lipid droplet [GO:0005811]; intramolecular transferase activity [GO:0016866]; triterpenoid biosynthetic process [GO:0016104]	lipid droplet [GO:0005811]	triterpenoid biosynthetic process [GO:0016104]	KOG0497;
PTSG_11176	Slow Swimmer	Rosette	64.9073	56.1887	54.4768	58.5242	5.59375	70.329	60.9958	50.5539	60.6262	9.89272	0.859767	0.99993	0.0347449	0.196665	EGD81139;	F2USN0	PF03485;PF00750;PF00400;	IPR001412;IPR001278;IPR005148;IPR036695;IPR035684;IPR020472;IPR014729;IPR015943;IPR001680;IPR019775;IPR036322;	Class-I aminoacyl-tRNA synthetase family	463402at2759;	0	GO:0004814; GO:0005524; GO:0005737; GO:0006420	arginine-tRNA ligase activity [GO:0004814]; ATP binding [GO:0005524]	cytoplasm [GO:0005737]; arginine-tRNA ligase activity [GO:0004814]; ATP binding [GO:0005524]; arginyl-tRNA aminoacylation [GO:0006420]	cytoplasm [GO:0005737]	arginyl-tRNA aminoacylation [GO:0006420]	KOG0295;KOG4426;
PTSG_11177	Slow Swimmer	Rosette	2.41274	2.21679	2.17248	2.26733	0.127857	2.82065	2.20408	1.85964	2.29479	0.486882	0.967517	0.99993	-0.0102038	0.25057	EGD81140;	F2USN1	0	0	0	0	0	0	0	0	0	0	0
PTSG_11178	Slow Swimmer	Rosette	75.3884	71.3284	70.8239	72.5135	2.50242	78.8591	77.2042	62.6977	72.9203	8.89163	0.985766	0.99993	-0.00356662	0.199913	EGD81141;	F2USN2	PF07258;	IPR017920;IPR037361;	0	1549928at2759;	0	0	0	0	0	0	ENOG502QWQ2;
PTSG_11181	Slow Swimmer	Rosette	16.6833	15.1089	8.58065	13.4576	4.2963	17.6199	15.5962	11.2064	14.8075	3.2787	0.652474	0.99993	0.165136	0.366702	EGD81143;	F2USN4	PF04695;	IPR006785;IPR036388;	0	0	0	0	0	0	0	0	0
PTSG_11182	Slow Swimmer	Rosette	15.5119	15.4888	12.4586	14.4865	1.7562	17.8337	17.6705	14.9837	16.8293	1.60044	0.371717	0.99993	0.213332	0.238824	EGD81144;	F2USN5	PF10343;	IPR019438;	Queuosine salvage protein family	1356655at2759;	0	0	0	0	0	0	KOG2524;
PTSG_11183	Slow Swimmer	Rosette	167.97	152.696	131.083	150.583	18.5337	155.569	131.888	127.165	138.207	15.2197	0.514174	0.99993	-0.126641	0.194129	EGD81145;	F2USN6	PF01217;	IPR022775;IPR039652;IPR011012;	Adaptor complexes small subunit family	1522668at2759;	0	GO:0000139; GO:0006890; GO:0015031; GO:0030126	0	COPI vesicle coat [GO:0030126]; Golgi membrane [GO:0000139]; protein transport [GO:0015031]; retrograde vesicle-mediated transport, Golgi to endoplasmic reticulum [GO:0006890]	COPI vesicle coat [GO:0030126]; Golgi membrane [GO:0000139]	protein transport [GO:0015031]; retrograde vesicle-mediated transport, Golgi to endoplasmic reticulum [GO:0006890]	KOG3343;
PTSG_11186	Slow Swimmer	Rosette	16.0263	15.6104	12.9868	14.8745	1.64799	23.6026	21.3625	16.4867	20.4839	3.6384	0.0359059	0.99993	0.446189	0.212674	EGD81147;	F2USN8	PF07773;	IPR011677;	0	367491at2759;	0	0	0	0	0	0	0
PTSG_11187	Slow Swimmer	Rosette	23.8959	21.7951	11.7328	19.1413	6.50132	23.7826	21.5292	16.3093	20.5404	3.8335	0.58336	0.99993	0.142449	0.259714	EGD81148;	F2USN9	0	IPR011009;	0	1171042at2759;	0	GO:0004674; GO:0016310	protein serine/threonine kinase activity [GO:0004674]	protein serine/threonine kinase activity [GO:0004674]; phosphorylation [GO:0016310]	0	phosphorylation [GO:0016310]	0
PTSG_11188	Slow Swimmer	Rosette	28.471	24.8225	23.5194	25.6043	2.56675	27.9349	26.4066	24.0395	26.127	1.96266	0.900779	0.99993	0.0255443	0.204882	EGD81149;	F2USP0	PF04106;	IPR007239;IPR042527;	ATG5 family	457861at2759;	0	GO:0006914; GO:0034045	0	phagophore assembly site membrane [GO:0034045]; autophagy [GO:0006914]	phagophore assembly site membrane [GO:0034045]	autophagy [GO:0006914]	KOG2976;
PTSG_11189	Slow Swimmer	Rosette	102.665	95.9931	90.9013	96.5199	5.89972	81.8974	80.8769	76.8604	79.8782	2.66288	0.296479	0.99993	-0.279811	0.268015	EGD81150;	F2USP1	PF05254;	IPR007918;	TRIAP1/MDM35 family	1552088at2759;	0	0	0	0	0	0	0
PTSG_11190	Slow Swimmer	Rosette	21.4216	20.8659	13.6631	18.6502	4.32786	16.8754	15.5759	14.4365	15.6293	1.22034	0.294496	0.99993	-0.234677	0.223862	EGD81151;	F2USP2	0	IPR040187;	0	1322104at2759;	0	0	0	0	0	0	ENOG502RXQR;
PTSG_11191	Slow Swimmer	Rosette	73.3922	73.128	56.7543	67.7582	9.53055	80.4697	78.5415	65.1478	74.7196	8.34537	0.443323	0.99993	0.136869	0.178541	EGD81152;	F2USP3	PF00270;PF00271;	IPR011545;IPR014001;IPR001650;IPR027417;IPR000629;IPR014014;	DEAD box helicase family	638613at2759;	0	GO:0003676; GO:0003724; GO:0005524; GO:0016787	ATP binding [GO:0005524]; hydrolase activity [GO:0016787]; nucleic acid binding [GO:0003676]; RNA helicase activity [GO:0003724]	ATP binding [GO:0005524]; hydrolase activity [GO:0016787]; nucleic acid binding [GO:0003676]; RNA helicase activity [GO:0003724]	0	0	KOG0331;
PTSG_11194	Slow Swimmer	Rosette	0.0493212	0.0179371	0.017151	0.0281364	0.0183507	0.0895894	0.0762986	0.0344497	0.0667793	0.028776	0.0254933	0.99993	1.21982	0.546061	EGD81154;	F2USP5	PF14704;PF07645;	IPR026645;IPR001881;IPR000742;IPR000152;IPR018097;IPR000436;	Dermatopontin family	1271391at2759;	0	GO:0005509; GO:0005576; GO:0016021	calcium ion binding [GO:0005509]	extracellular region [GO:0005576]; integral component of membrane [GO:0016021]; calcium ion binding [GO:0005509]	extracellular region [GO:0005576]; integral component of membrane [GO:0016021]	0	ENOG502S1HS;
PTSG_11195	Slow Swimmer	Rosette	14.7614	8.25903	7.9305	10.317	3.85252	9.99345	8.11287	8.09419	8.7335	1.09119	0.393219	0.99993	-0.193576	0.226724	EGD81155;	F2USP6	PF12796;PF13637;	IPR002110;IPR036770;IPR013761;	0	979112at2759;	0	0	0	0	0	0	KOG0507;
PTSG_11196	Slow Swimmer	Rosette	3.51975	1.71285	1.03039	2.08766	1.28631	1.9299	1.63891	1.3897	1.65284	0.270369	0.645099	0.99993	-0.17437	0.378586	EGD81156;	F2USP7	PF00092;	IPR009045;IPR036941;IPR002035;IPR036465;	0	67372at2759;	0	0	0	0	0	0	KOG3544;
PTSG_11197	Slow Swimmer	Rosette	4.9894	4.77609	2.25884	4.00811	1.51867	5.9968	3.7702	3.05763	4.27488	1.5332	0.828746	0.99993	0.116085	0.53666	EGD81157;	F2USP8	0	0	0	0	0	0	0	0	0	0	0
PTSG_11198	Slow Swimmer	Rosette	46.5113	43.4258	23.7953	37.9108	12.3214	50.1605	45.0734	25.9189	40.3842	12.783	0.833208	0.99993	0.0887329	0.421356	EGD81158;	F2USP9	PF12894;PF04158;PF00400;	IPR024977;IPR007287;IPR015943;IPR001680;IPR019775;IPR036322;	WD repeat DCAF13/WDSOF1 family	418107at2759;	UPA00143;	GO:0005730; GO:0006364; GO:0016567	0	nucleolus [GO:0005730]; protein ubiquitination [GO:0016567]; rRNA processing [GO:0006364]	nucleolus [GO:0005730]	protein ubiquitination [GO:0016567]; rRNA processing [GO:0006364]	KOG0268;
PTSG_11199	Slow Swimmer	Rosette	3.31756	2.66844	2.1478	2.71127	0.586055	2.2188	2.19719	1.69658	2.03752	0.295463	0.512699	0.99993	-0.385766	0.589279	EGD81159;	F2USQ0	0	IPR020846;IPR036259;	0	840295at2759;	0	GO:0016021; GO:0022857	transmembrane transporter activity [GO:0022857]	integral component of membrane [GO:0016021]; transmembrane transporter activity [GO:0022857]	integral component of membrane [GO:0016021]	0	0
PTSG_11200	Slow Swimmer	Rosette	63.3318	62.2689	47.54	57.7136	8.82657	64.9425	56.3448	50.5878	57.2917	7.22405	0.965495	0.99993	-0.00904867	0.209171	EGD81160;	F2USQ1	PF01399;	IPR045237;IPR000717;	CSN7/EIF3M family, CSN7 subfamily	1396757at2759;	0	0	0	0	0	0	KOG3250;
PTSG_11201	Slow Swimmer	Rosette	16.0495	13.5537	11.7862	13.7965	2.14202	13.646	12.2639	12.0535	12.6545	0.865124	0.570044	0.99993	-0.121974	0.214748	EGD81161;	F2USQ2	PF07687;PF01546;	IPR036264;IPR002933;IPR011650;	0	1432382at2759;	0	GO:0016787	hydrolase activity [GO:0016787]	hydrolase activity [GO:0016787]	0	0	KOG2275;
PTSG_11202	Slow Swimmer	Rosette	2.81106	1.601	1.34349	1.91851	0.783618	2.28745	2.11226	1.72227	2.04066	0.289313	0.633459	0.99993	0.145035	0.304144	EGD81162;	F2USQ3	PF00063;PF07647;PF00017;	IPR000048;IPR036961;IPR001609;IPR027417;IPR001660;IPR013761;IPR000980;IPR036860;	TRAFAC class myosin-kinesin ATPase superfamily, Myosin family	1679179at2759;	0	GO:0003774; GO:0003779; GO:0005524; GO:0016459	actin binding [GO:0003779]; ATP binding [GO:0005524]; cytoskeletal motor activity [GO:0003774]	myosin complex [GO:0016459]; actin binding [GO:0003779]; ATP binding [GO:0005524]; cytoskeletal motor activity [GO:0003774]	myosin complex [GO:0016459]	0	KOG4229;
PTSG_11203	Slow Swimmer	Rosette	14.2247	13.4556	11.6367	13.1056	1.32901	14.0196	11.0933	9.03324	11.382	2.50567	0.313505	0.99993	-0.227015	0.225237	EGD81163;	F2USQ4	PF13516;	IPR001611;IPR032675;	0	19417at2759;	0	0	0	0	0	0	KOG4308;
PTSG_11204	Slow Swimmer	Rosette	3.72852	2.80438	2.34519	2.95936	0.704569	4.61604	3.21815	2.67774	3.50398	1.00026	0.338893	0.99993	0.224687	0.234941	EGD81164;	F2USQ5	PF06090;	IPR009286;	0	0	0	GO:0005524; GO:0016310; GO:0035299	ATP binding [GO:0005524]; inositol pentakisphosphate 2-kinase activity [GO:0035299]	ATP binding [GO:0005524]; inositol pentakisphosphate 2-kinase activity [GO:0035299]; phosphorylation [GO:0016310]	0	phosphorylation [GO:0016310]	0
PTSG_11205	Slow Swimmer	Rosette	70.6244	52.5917	40.9944	54.7368	14.931	60.8034	42.7063	33.4501	45.6532	13.9127	0.272325	0.99993	-0.273971	0.24958	EGD81165;	F2USQ6	PF19279;	IPR016064;IPR045540;	0	0	0	0	0	0	0	0	0
PTSG_11206	Slow Swimmer	Rosette	0.741232	0.606635	0.565535	0.637801	0.091901	0.782237	0.379047	0.287237	0.48284	0.263318	0.220561	0.99993	-0.522875	0.426823	EGD81166;	F2USQ7	0	0	0	0	0	0	0	0	0	0	0
PTSG_11207	Slow Swimmer	Rosette	2.30571	2.04052	1.71555	2.02059	0.295582	2.83861	1.99421	1.35224	2.06169	0.745479	0.918559	0.99993	-0.0333942	0.326595	EGD81167;	F2USQ8	PF13637;PF16095;PF13516;	IPR002110;IPR036770;IPR032171;IPR001611;IPR032675;IPR027417;IPR020859;IPR000157;IPR035897;IPR036388;	0	259987at2759;	0	GO:0000166; GO:0004674; GO:0007165; GO:0016310	nucleotide binding [GO:0000166]; protein serine/threonine kinase activity [GO:0004674]	nucleotide binding [GO:0000166]; protein serine/threonine kinase activity [GO:0004674]; phosphorylation [GO:0016310]; signal transduction [GO:0007165]	0	phosphorylation [GO:0016310]; signal transduction [GO:0007165]	KOG0195;KOG4308;
PTSG_11210	Slow Swimmer	Rosette	12.8571	12.712	12.1622	12.5771	0.366534	12.9017	11.205	10.8489	11.6518	1.09696	0.66414	0.99993	-0.11529	0.265519	EGD81170;	F2USR1	PF03016;	IPR004263;IPR027673;IPR040911;	Glycosyltransferase 47 family	789556at2759;	0	GO:0006024; GO:0006486; GO:0015012; GO:0015020; GO:0016021	glucuronosyltransferase activity [GO:0015020]	integral component of membrane [GO:0016021]; glucuronosyltransferase activity [GO:0015020]; glycosaminoglycan biosynthetic process [GO:0006024]; heparan sulfate proteoglycan biosynthetic process [GO:0015012]; protein glycosylation [GO:0006486]	integral component of membrane [GO:0016021]	glycosaminoglycan biosynthetic process [GO:0006024]; heparan sulfate proteoglycan biosynthetic process [GO:0015012]; protein glycosylation [GO:0006486]	KOG1022;
PTSG_11211	Slow Swimmer	Rosette	5.12497	4.16428	3.4975	4.26225	0.818145	5.96682	4.59434	3.2372	4.59946	1.36482	0.804804	0.99993	0.078382	0.317164	EGD81171;	F2USR2	0	0	0	0	0	0	0	0	0	0	0
PTSG_11213	Slow Swimmer	Rosette	1.36236	1.02875	1.00121	1.13077	0.201031	1.08215	1.07939	0.779108	0.980217	0.174171	0.624095	0.99993	-0.211311	0.431198	EGD81173;	F2USR4	PF14631;	IPR029448;	0	979208at2759;	0	GO:0006281	0	DNA repair [GO:0006281]	0	DNA repair [GO:0006281]	KOG4712;
PTSG_11216	Slow Swimmer	Rosette	0.933003	0.885289	0.772119	0.86347	0.0826314	1.24891	1.1191	0.87326	1.08042	0.190786	0.351175	0.99993	0.302079	0.324011	EGD81175;	F2USR6	0	IPR011989;	0	90499at2759;	0	0	0	0	0	0	0
PTSG_11217	Slow Swimmer	Rosette	1.97836	1.67767	1.01705	1.55769	0.491758	2.26441	1.79148	1.28844	1.78144	0.488063	0.513323	0.99993	0.201811	0.308733	EGD81177;	F2USR8	0	0	0	789556at2759;	0	0	0	0	0	0	0
PTSG_11218	Slow Swimmer	Rosette	3.40047	2.40317	2.27464	2.69276	0.616254	3.36884	2.66507	1.7729	2.60227	0.79982	0.76567	0.99993	-0.0809482	0.271599	EGD81180;	F2USS1	0	0	0	687991at2759;	0	0	0	0	0	0	0
PTSG_11219	Slow Swimmer	Rosette	1.74666	1.64253	1.51858	1.63593	0.114181	2.07237	1.64789	1.4638	1.72802	0.312097	0.847235	0.99993	0.0583307	0.302785	EGD81181;	F2USS2	0	0	0	1928629at2759;	0	0	0	0	0	0	ENOG502QVK9;
PTSG_11220	Slow Swimmer	Rosette	0.153094	0.136825	0.072925	0.120948	0.0423771	0.1407	0.0977981	0.046279	0.0949256	0.0472758	0.598474	0.99993	-0.376023	0.714064	EGD81182;	F2USS3	0	IPR035897;	0	847817at2759;	0	GO:0016021	0	integral component of membrane [GO:0016021]	integral component of membrane [GO:0016021]	0	ENOG502T0GA;
PTSG_11228	Slow Swimmer	Rosette	15.2683	13.5455	3.96525	10.9264	6.08974	15.5028	13.3997	5.00685	11.3031	5.55319	0.850911	0.99993	0.107387	0.571338	EGD81192;	F2UST3	PF05368;	IPR036291;IPR008030;	0	707551at2759;	0	0	0	0	0	0	0
PTSG_11229	Slow Swimmer	Rosette	301.347	287.471	215.177	267.999	46.2676	274.505	247.148	216.663	246.105	28.9348	0.529462	0.99993	-0.119982	0.190803	EGD81193;	F2UST4	PF00125;PF16211;	IPR009072;IPR002119;IPR007125;IPR032454;IPR032458;	Histone H2A family	1504122at2759;	0	GO:0000786; GO:0003677; GO:0005634; GO:0030527; GO:0046982	DNA binding [GO:0003677]; protein heterodimerization activity [GO:0046982]; structural constituent of chromatin [GO:0030527]	nucleosome [GO:0000786]; nucleus [GO:0005634]; DNA binding [GO:0003677]; protein heterodimerization activity [GO:0046982]; structural constituent of chromatin [GO:0030527]	nucleosome [GO:0000786]; nucleus [GO:0005634]	0	KOG1757;
PTSG_11230	Slow Swimmer	Rosette	2214.07	2142.87	1651.13	2002.69	306.533	2167.05	1810.35	1781.82	1919.74	214.655	0.658003	0.99993	-0.0604303	0.136513	EGD81194;	F2UST5	PF00164;	IPR012340;IPR006032;IPR005680;	Universal ribosomal protein uS12 family	1402984at2759;	0	GO:0003735; GO:0006412; GO:0015935	structural constituent of ribosome [GO:0003735]	small ribosomal subunit [GO:0015935]; structural constituent of ribosome [GO:0003735]; translation [GO:0006412]	small ribosomal subunit [GO:0015935]	translation [GO:0006412]	KOG1749;
PTSG_11231	Slow Swimmer	Rosette	5.46512	4.7557	3.61224	4.61102	0.934874	6.32385	4.94324	4.51161	5.25957	0.946626	0.405525	0.99993	0.187979	0.225993	EGD81195;	F2UST6	PF03134;	IPR004345;	0	0	0	GO:0016021	0	integral component of membrane [GO:0016021]	integral component of membrane [GO:0016021]	0	0
PTSG_11232	Slow Swimmer	Rosette	0.418845	0.389351	0.226777	0.344991	0.103433	0.404009	0.368674	0.298986	0.357223	0.0534394	0.861994	0.99993	0.0783436	0.450673	EGD81196;	F2UST7	0	0	0	0	0	0	0	0	0	0	0
PTSG_11234	Slow Swimmer	Rosette	42.3204	24.3076	24.1683	30.2654	10.4401	27.0191	24.4436	23.1579	24.8735	1.96622	0.518936	0.99993	-0.239967	0.372049	EGD81198;EGD81199;	F2UST9	0	0	0	0	0	0	0	0	0	0	0
PTSG_11235	Slow Swimmer	Rosette	7.62755	6.26869	5.36163	6.41929	1.14044	6.65484	5.28747	4.84923	5.59718	0.941807	0.364042	0.99993	-0.204425	0.225214	EGD81200;	F2USU1	PF00028;PF00102;	IPR039808;IPR002126;IPR015919;IPR020894;IPR003961;IPR036116;IPR013783;IPR029021;IPR000242;IPR011047;IPR016130;IPR003595;IPR000387;	0	34489at2759;	0	GO:0004725; GO:0005509; GO:0005886; GO:0006470; GO:0007156; GO:0016021	calcium ion binding [GO:0005509]; protein tyrosine phosphatase activity [GO:0004725]	integral component of membrane [GO:0016021]; plasma membrane [GO:0005886]; calcium ion binding [GO:0005509]; protein tyrosine phosphatase activity [GO:0004725]; homophilic cell adhesion via plasma membrane adhesion molecules [GO:0007156]; protein dephosphorylation [GO:0006470]	integral component of membrane [GO:0016021]; plasma membrane [GO:0005886]	homophilic cell adhesion via plasma membrane adhesion molecules [GO:0007156]; protein dephosphorylation [GO:0006470]	KOG1219;KOG3594;KOG4228;
PTSG_11236	Slow Swimmer	Rosette	20.5443	20.4018	13.192	18.046	4.20429	20.2602	16.6671	14.6612	17.1962	2.83673	0.797249	0.99993	-0.0594492	0.231402	EGD81201;	F2USU2	0	0	0	0	0	0	0	0	0	0	0
PTSG_11237	Slow Swimmer	Rosette	1.3666	1.15701	0.895501	1.1397	0.236024	1.44051	1.27027	1.09746	1.26941	0.171524	0.610698	0.99993	0.159444	0.313203	EGD81202;	F2USU3	0	0	0	0	0	0	0	0	0	0	0
PTSG_11238	Slow Swimmer	Rosette	9.29024	6.38814	5.28293	6.9871	2.06971	9.79131	6.96017	5.8696	7.54036	2.02421	0.81328	0.99993	0.110771	0.46898	EGD81203;	F2USU4	0	IPR027417;	0	0	0	GO:0016021	0	integral component of membrane [GO:0016021]	integral component of membrane [GO:0016021]	0	0
PTSG_11239	Slow Swimmer	Rosette	3.03072	2.5047	1.67061	2.40201	0.685847	4.17752	2.96834	2.78497	3.31027	0.756629	0.158214	0.99993	0.472858	0.335098	EGD81204;	F2USU5	0	IPR029044;	0	1204439at2759;	0	0	0	0	0	0	0
PTSG_11240	Slow Swimmer	Rosette	0.600837	0.558492	0.458193	0.539174	0.0732579	0.730458	0.644635	0.443822	0.606305	0.147112	0.732567	0.99993	0.138607	0.405623	EGD81205;	F2USU6	PF04488;	IPR007577;IPR029044;	0	162604at2759;	0	0	0	0	0	0	0
PTSG_11241	Slow Swimmer	Rosette	79.9122	53.8894	51.1256	61.6424	15.8824	72.2992	47.5133	47.3933	55.7353	14.3449	0.533757	0.99993	-0.147915	0.237698	EGD81206;	F2USU7	PF13499;	IPR011992;IPR018247;IPR002048;	0	1591664at2759;	0	GO:0005509	calcium ion binding [GO:0005509]	calcium ion binding [GO:0005509]	0	0	KOG0028;
PTSG_11242	Slow Swimmer	Rosette	4.57434	1.04726	0.829207	2.15027	2.10214	4.1421	1.1281	1.0708	2.11367	1.75691	0.892721	0.99993	0.102586	0.76068	EGD81207;	F2USU8	0	0	0	0	0	0	0	0	0	0	0
PTSG_11243	Slow Swimmer	Rosette	52.8402	14.9011	14.6146	27.452	21.9873	39.8893	15.2949	13.7901	22.9914	14.6534	0.794993	0.99993	-0.155684	0.599171	EGD81208;	F2USU9	PF00571;	IPR000644;IPR046342;	0	1471847at2759;	0	0	0	0	0	0	KOG1764;
PTSG_11246	Slow Swimmer	Rosette	9.37452	8.73182	7.93588	8.68074	0.720677	9.70024	8.49604	7.11917	8.43848	1.2915	0.778361	0.99993	-0.0570531	0.202707	EGD81211;	F2USV2	PF03455;PF02141;PF01477;PF02759;PF03456;	IPR001194;IPR005112;IPR043153;IPR001024;IPR036392;IPR004012;IPR037213;IPR037516;IPR005113;	RAB6IP1 family	53600at2759;	0	GO:0016020	0	membrane [GO:0016020]	membrane [GO:0016020]	0	KOG2080;
PTSG_11247	Slow Swimmer	Rosette	2.98845	2.54865	1.28515	2.27408	0.88422	3.86028	3.76729	2.07693	3.23483	1.00385	0.142333	0.99993	0.532674	0.363065	EGD81212;	F2USV3	0	0	0	0	0	0	0	0	0	0	0
PTSG_11248	Slow Swimmer	Rosette	3.31178	1.99645	1.63002	2.31275	0.88437	2.64704	2.4421	2.08125	2.39013	0.286454	0.744164	0.99993	0.0987311	0.302537	EGD81213;	F2USV4	PF00884;	IPR017850;IPR000917;	0	1273622at2759;	0	GO:0008484	sulfuric ester hydrolase activity [GO:0008484]	sulfuric ester hydrolase activity [GO:0008484]	0	0	KOG3731;
PTSG_11249	Slow Swimmer	Rosette	6.82221	6.20794	3.46792	5.49936	1.78588	6.51532	5.92011	3.15606	5.19716	1.79253	0.774462	0.99993	-0.0974733	0.34017	EGD81214;	F2USV5	0	0	0	1104987at2759;	0	0	0	0	0	0	0
PTSG_11256	Slow Swimmer	Rosette	14.4858	9.37561	8.52101	10.7942	3.22552	11.7149	9.72423	8.40449	9.94788	1.66652	0.684499	0.99993	-0.098015	0.24122	EGD81218;	F2USV9	PF07992;PF02852;	IPR036188;IPR023753;IPR016156;IPR001100;IPR004099;	Class-I pyridine nucleotide-disulfide oxidoreductase family	581771at2759;	0	GO:0016491; GO:0045454; GO:0050660	flavin adenine dinucleotide binding [GO:0050660]; oxidoreductase activity [GO:0016491]	flavin adenine dinucleotide binding [GO:0050660]; oxidoreductase activity [GO:0016491]; cell redox homeostasis [GO:0045454]	0	cell redox homeostasis [GO:0045454]	KOG1335;
PTSG_11257	Slow Swimmer	Rosette	4.32354	3.93573	3.55245	3.93724	0.385545	5.25818	3.9354	3.90959	4.36772	0.771271	0.553438	0.99993	0.132723	0.22396	EGD81219;	F2USW0	0	IPR036056;IPR014716;IPR002181;	0	754383at2759;	0	0	0	0	0	0	0
PTSG_11258	Slow Swimmer	Rosette	61.1701	48.5627	44.1883	51.3071	8.81726	53.349	42.4948	28.0254	41.2897	12.7047	0.21081	0.99993	-0.349345	0.279176	EGD81221;	F2USW2	PF00056;	IPR001557;IPR001236;IPR036291;	0	1204514at2759;	0	GO:0016616; GO:0019752	oxidoreductase activity, acting on the CH-OH group of donors, NAD or NADP as acceptor [GO:0016616]	oxidoreductase activity, acting on the CH-OH group of donors, NAD or NADP as acceptor [GO:0016616]; carboxylic acid metabolic process [GO:0019752]	0	carboxylic acid metabolic process [GO:0019752]	KOG1495;
PTSG_11259	Slow Swimmer	Rosette	1.29873	1.06029	1.00305	1.12069	0.156819	1.35249	0.970428	0.876243	1.06639	0.252209	0.742705	0.99993	-0.0951625	0.289888	EGD81222;	F2USW3	PF01055;PF14295;	IPR000322;IPR013780;IPR017853;IPR003609;	Glycosyl hydrolase 31 family	238940at2759;	0	GO:0004553; GO:0005975	hydrolase activity, hydrolyzing O-glycosyl compounds [GO:0004553]	hydrolase activity, hydrolyzing O-glycosyl compounds [GO:0004553]; carbohydrate metabolic process [GO:0005975]	0	carbohydrate metabolic process [GO:0005975]	KOG1065;
PTSG_11260	Slow Swimmer	Rosette	1389	491.278	398.597	759.625	547.021	1127.58	412.998	337.665	626.079	435.939	0.715613	0.99993	-0.270134	0.741457	EGD81223;	F2USW4	0	0	0	0	0	0	0	0	0	0	0
PTSG_11261	Slow Swimmer	Rosette	25.1928	18.7026	17.9938	20.6298	3.96756	21.6326	20.7658	18.8278	20.4087	1.43611	0.959821	0.99993	-0.00954815	0.189531	EGD81224;	F2USW5	PF00226;PF14237;PF19432;	IPR011989;IPR016024;IPR001623;IPR044978;IPR045802;IPR025640;IPR036869;	0	11434at2759;	0	GO:0007032; GO:2000641	0	endosome organization [GO:0007032]; regulation of early endosome to late endosome transport [GO:2000641]	0	endosome organization [GO:0007032]; regulation of early endosome to late endosome transport [GO:2000641]	KOG1789;
PTSG_11262	Slow Swimmer	Rosette	7.73902	5.60678	4.67297	6.00626	1.57158	8.55765	7.02168	6.81743	7.46559	0.951254	0.256677	0.99993	0.33339	0.293922	EGD81225;	F2USW6	0	0	0	1140288at2759;	0	0	0	0	0	0	0
PTSG_11263	Slow Swimmer	Rosette	10.1257	9.00762	8.42655	9.18664	0.86363	9.81219	9.07572	8.04211	8.97668	0.889189	0.881613	0.99993	-0.0368748	0.247607	EGD81226;	F2USW7	0	0	0	1140288at2759;	0	0	0	0	0	0	KOG2813;
PTSG_11264	Slow Swimmer	Rosette	108.091	29.5857	25.0237	54.2335	46.6979	53.1642	25.5019	22.5633	33.7432	16.8832	0.423057	0.99993	-0.468666	0.585007	EGD81227;	F2USW8	PF13868;	IPR033365;IPR043596;IPR043597;	CFAP53 family	0	0	GO:0003341; GO:0060271	0	cilium assembly [GO:0060271]; cilium movement [GO:0003341]	0	cilium assembly [GO:0060271]; cilium movement [GO:0003341]	0
PTSG_11266	Slow Swimmer	Rosette	15.3804	14.2807	13.228	14.2964	1.07628	15.5573	12.6684	12.0235	13.4164	1.8819	0.609798	0.99993	-0.104695	0.205138	EGD81229;	F2USX0	0	0	0	0	0	0	0	0	0	0	0
PTSG_11267	Slow Swimmer	Rosette	303.016	288.554	260.344	283.971	21.7022	255.237	249.765	240.602	248.535	7.39494	0.334196	0.99993	-0.197341	0.20435	EGD81230;	F2USX1	PF10937;	IPR020373;	0	0	0	GO:0006103; GO:0009353	0	mitochondrial oxoglutarate dehydrogenase complex [GO:0009353]; 2-oxoglutarate metabolic process [GO:0006103]	mitochondrial oxoglutarate dehydrogenase complex [GO:0009353]	2-oxoglutarate metabolic process [GO:0006103]	0
PTSG_11268	Slow Swimmer	Rosette	0.802425	0.720886	0.663537	0.728949	0.0697943	1.18312	0.857849	0.610376	0.883781	0.287251	0.598974	0.99993	0.22099	0.420233	EGD81231;	F2USX2	0	0	0	0	0	0	0	0	0	0	0
PTSG_11269	Slow Swimmer	Rosette	52.1016	19.3336	17.2679	29.5677	19.5422	31.3687	20.4482	14.7403	22.1858	8.44927	0.617615	0.99993	-0.30002	0.600961	EGD81232;	F2USX3	0	IPR018247;IPR002048;	0	0	0	GO:0005509	calcium ion binding [GO:0005509]	calcium ion binding [GO:0005509]	0	0	0
PTSG_11270	Slow Swimmer	Rosette	2.41353	2.14754	1.69381	2.08496	0.363918	2.69213	2.40595	2.12999	2.40936	0.281083	0.398608	0.99993	0.208896	0.247475	EGD81233;	F2USX4	0	0	0	0	0	0	0	0	0	0	0
PTSG_11271	Slow Swimmer	Rosette	76.1843	72.6681	40.2688	63.0404	19.799	71.4786	67.0952	41.3886	59.9874	16.2555	0.860486	0.99993	-0.063308	0.360203	EGD81234;	F2USX5	PF00153;	IPR018108;IPR023395;	Mitochondrial carrier (TC 2.A.29) family	988144at2759;	0	GO:0016021	0	integral component of membrane [GO:0016021]	integral component of membrane [GO:0016021]	0	ENOG502QU7F;
PTSG_11272	Slow Swimmer	Rosette	35.3388	25.9641	24.432	28.5783	5.9047	32.1983	25.0386	23.6124	26.9498	4.60101	0.665368	0.99993	-0.0868087	0.200708	EGD81235;	F2USX6	PF00076;	IPR012677;IPR035979;IPR000504;	0	1565323at2759;	0	GO:0003723	RNA binding [GO:0003723]	RNA binding [GO:0003723]	0	0	KOG4205;
PTSG_11273	Slow Swimmer	Rosette	13.8483	11.6048	11.5182	12.3238	1.32101	11.9994	11.64	11.1773	11.6056	0.412105	0.688075	0.99993	-0.0899899	0.224151	EGD81236;	F2USX7	PF00225;	IPR027326;IPR027640;IPR019821;IPR001752;IPR036961;IPR027417;	TRAFAC class myosin-kinesin ATPase superfamily, Kinesin family	314538at2759;	0	GO:0000281; GO:0003777; GO:0005524; GO:0005794; GO:0005874; GO:0007018; GO:0008017	ATP binding [GO:0005524]; microtubule binding [GO:0008017]; microtubule motor activity [GO:0003777]	Golgi apparatus [GO:0005794]; microtubule [GO:0005874]; ATP binding [GO:0005524]; microtubule binding [GO:0008017]; microtubule motor activity [GO:0003777]; microtubule-based movement [GO:0007018]; mitotic cytokinesis [GO:0000281]	Golgi apparatus [GO:0005794]; microtubule [GO:0005874]	microtubule-based movement [GO:0007018]; mitotic cytokinesis [GO:0000281]	KOG0247;
PTSG_11274	Slow Swimmer	Rosette	7.10413	7.0403	6.46579	6.87007	0.351567	8.8078	6.86304	6.42756	7.36613	1.26736	0.743738	0.99993	0.0800544	0.244884	EGD81237;	F2USX8	PF00520;PF18139;	IPR005821;IPR015797;IPR000086;IPR041491;	Transient receptor (TC 1.A.4) family, LTrpC subfamily, TRPM2 sub-subfamily	1602447at2759;	0	GO:0005262; GO:0005886; GO:0016021	calcium channel activity [GO:0005262]	integral component of membrane [GO:0016021]; plasma membrane [GO:0005886]; calcium channel activity [GO:0005262]	integral component of membrane [GO:0016021]; plasma membrane [GO:0005886]	0	KOG3614;KOG3676;KOG4195;
PTSG_11278	Slow Swimmer	Rosette	14.9777	14.7441	11.9136	13.8785	1.70564	18.2861	17.318	11.4125	15.6722	3.7206	0.619639	0.99993	0.149573	0.301338	EGD81241;	F2USY2	0	0	0	0	0	0	0	0	0	0	0
PTSG_11279	Slow Swimmer	Rosette	5.56645	5.10299	3.76799	4.81247	0.933762	3.41988	3.38063	1.10787	2.63613	1.32366	0.0694712	0.99993	-0.990063	0.545386	EGD81242;	F2USY3	0	0	0	0	0	0	0	0	0	0	0
PTSG_11280	Slow Swimmer	Rosette	1.41697	0.877837	0.669947	0.988252	0.385559	2.223	0.861147	0.798495	1.29422	0.804964	0.554018	0.99993	0.282634	0.477624	EGD81244;	F2USY4	0	IPR044993;IPR036962;IPR017853;	0	382481at2759;	0	GO:0009044; GO:0045493	xylan 1,4-beta-xylosidase activity [GO:0009044]	xylan 1,4-beta-xylosidase activity [GO:0009044]; xylan catabolic process [GO:0045493]	0	xylan catabolic process [GO:0045493]	0
PTSG_11281	Slow Swimmer	Rosette	1.44274	1.08975	0.84035	1.12428	0.302676	1.524	1.1043	1.07978	1.23603	0.249693	0.768888	0.99993	0.145251	0.494337	EGD81245;	F2USY6	0	0	0	789556at2759;	0	0	0	0	0	0	0
PTSG_11283	Slow Swimmer	Rosette	1.17173	1.08688	0.598128	0.952244	0.309594	1.13081	1.09498	0.699984	0.975256	0.239066	0.927576	0.99993	0.0561985	0.618278	EGD81249;	F2USZ0	0	0	0	789556at2759;	0	0	0	0	0	0	0
PTSG_11287	Slow Swimmer	Rosette	1.27036	1.16665	0.966761	1.13459	0.154318	1.51961	0.954136	0.902414	1.12539	0.342387	0.880983	0.99993	-0.0504232	0.336777	EGD81252;	F2USZ3	PF00169;	IPR002151;IPR011993;IPR001849;IPR006597;IPR011990;IPR019734;	Kinesin light chain family	117111at2759;	0	GO:0005737; GO:0005871; GO:0005874	0	cytoplasm [GO:0005737]; kinesin complex [GO:0005871]; microtubule [GO:0005874]	cytoplasm [GO:0005737]; kinesin complex [GO:0005871]; microtubule [GO:0005874]	0	KOG1840;
PTSG_11288	Slow Swimmer	Rosette	5.19033	4.73756	3.25781	4.39524	1.01072	6.83837	4.36407	3.37009	4.85751	1.78602	0.721234	0.99993	0.101804	0.285317	EGD81253;	F2USZ4	PF01061;PF19055;PF00005;	IPR003593;IPR013525;IPR003439;IPR017871;IPR043926;IPR027417;	0	1022017at2759;	0	GO:0005524; GO:0016021; GO:0140359	ABC-type transporter activity [GO:0140359]; ATP binding [GO:0005524]	integral component of membrane [GO:0016021]; ABC-type transporter activity [GO:0140359]; ATP binding [GO:0005524]	integral component of membrane [GO:0016021]	0	KOG0061;
PTSG_11289	Slow Swimmer	Rosette	122.391	120.329	77.6007	106.774	25.2854	121.977	120.971	88.5681	110.505	19.0049	0.836713	0.99993	0.0625747	0.303614	EGD81254;	F2USZ5	0	0	0	1041560at2759;	0	0	0	0	0	0	0
PTSG_11290	Slow Swimmer	Rosette	66.2845	64.9734	47.7468	59.6682	10.3451	63.0204	62.7315	50.5837	58.7785	7.09841	0.94741	0.99993	-0.019344	0.29327	EGD81255;	F2USZ6	PF17284;	IPR030374;IPR030373;IPR029063;IPR035246;IPR037163;IPR015576;	Spermidine/spermine synthase family	1243182at2759;	0	GO:0006597; GO:0016768	spermine synthase activity [GO:0016768]	spermine synthase activity [GO:0016768]; spermine biosynthetic process [GO:0006597]	0	spermine biosynthetic process [GO:0006597]	KOG1562;
PTSG_11291	Slow Swimmer	Rosette	12.2657	12.0338	11.5712	11.9569	0.353594	13.7261	12.0056	11.8164	12.516	1.05221	0.786369	0.99993	0.0556464	0.205316	EGD81256;	F2USZ7	PF08318;	IPR013167;	COG4 family	376278at2759;	0	GO:0005794; GO:0015031; GO:0016020	0	Golgi apparatus [GO:0005794]; membrane [GO:0016020]; protein transport [GO:0015031]	Golgi apparatus [GO:0005794]; membrane [GO:0016020]	protein transport [GO:0015031]	KOG0412;
PTSG_11292	Slow Swimmer	Rosette	259.283	255.27	198.792	237.781	33.8257	257.703	233.975	187.588	226.422	35.6628	0.678386	0.99993	-0.077876	0.187804	EGD81257;	F2USZ8	PF10075;	IPR006746;IPR033464;IPR000717;	Proteasome subunit S14 family	1183195at2759;	0	GO:0005838; GO:0006508	0	proteasome regulatory particle [GO:0005838]; proteolysis [GO:0006508]	proteasome regulatory particle [GO:0005838]	proteolysis [GO:0006508]	KOG3151;
PTSG_11293	Slow Swimmer	Rosette	3.19981	2.78828	2.55426	2.84745	0.326814	3.38357	3.20876	2.93598	3.1761	0.225572	0.555782	0.99993	0.153209	0.260064	EGD81258;	F2USZ9	PF13887;PF05224;PF13884;	IPR026933;IPR026932;IPR024061;IPR008967;IPR030392;	0	311898at2759;	0	GO:0003677; GO:0003700; GO:0016021; GO:0016540	DNA binding [GO:0003677]; DNA-binding transcription factor activity [GO:0003700]	integral component of membrane [GO:0016021]; DNA binding [GO:0003677]; DNA-binding transcription factor activity [GO:0003700]; protein autoprocessing [GO:0016540]	integral component of membrane [GO:0016021]	protein autoprocessing [GO:0016540]	KOG3661;
PTSG_11296	Slow Swimmer	Rosette	7.08978	6.5541	5.78172	6.4752	0.657587	6.89073	6.31138	6.28772	6.49661	0.341526	0.992662	0.99993	0.00228955	0.248932	EGD81260;	F2UT01	PF01553;	IPR004552;IPR002123;	1-acyl-sn-glycerol-3-phosphate acyltransferase family	1623097at2759;	0	GO:0003841; GO:0008654; GO:0016021	1-acylglycerol-3-phosphate O-acyltransferase activity [GO:0003841]	integral component of membrane [GO:0016021]; 1-acylglycerol-3-phosphate O-acyltransferase activity [GO:0003841]; phospholipid biosynthetic process [GO:0008654]	integral component of membrane [GO:0016021]	phospholipid biosynthetic process [GO:0008654]	KOG2848;
PTSG_11299	Slow Swimmer	Rosette	0.415539	0.308196	0.167659	0.297131	0.12431	0.425473	0.417731	0.140568	0.327924	0.162301	0.949072	0.99993	0.0676036	1.05842	EGD81263;	F2UT04	0	0	0	0	0	0	0	0	0	0	0
PTSG_11300	Slow Swimmer	Rosette	40.5796	37.2321	23.9979	33.9365	8.76836	40.427	30.4374	24.5513	31.8053	8.02579	0.685726	0.99993	-0.0949127	0.234548	EGD81264;	F2UT05	PF07522;	IPR011084;IPR036866;	0	1441774at2759;	0	GO:0005634; GO:0006974; GO:0016021	0	integral component of membrane [GO:0016021]; nucleus [GO:0005634]; cellular response to DNA damage stimulus [GO:0006974]	integral component of membrane [GO:0016021]; nucleus [GO:0005634]	cellular response to DNA damage stimulus [GO:0006974]	KOG1361;
PTSG_11301	Slow Swimmer	Rosette	2.67188	2.52483	1.21998	2.1389	0.799192	3.14115	2.446	1.80407	2.46374	0.66872	0.51953	0.99993	0.242198	0.376043	EGD81265;	F2UT06	0	0	0	1738538at2759;	0	0	0	0	0	0	0
PTSG_11302	Slow Swimmer	Rosette	55.8442	53.1085	50.9363	53.2963	2.45937	51.6544	50.2321	48.9868	50.2911	1.33476	0.660756	0.99993	-0.0888471	0.202445	EGD81266;	F2UT07	PF00149;PF16891;	IPR004843;IPR029052;IPR006186;IPR031675;	PPP phosphatase family	766640at2759;	0	GO:0017018; GO:0046872	metal ion binding [GO:0046872]; myosin phosphatase activity [GO:0017018]	metal ion binding [GO:0046872]; myosin phosphatase activity [GO:0017018]	0	0	KOG0374;
PTSG_11305	Slow Swimmer	Rosette	0.788783	0.730366	0.418423	0.645857	0.199118	1.19822	0.722848	0.406773	0.775946	0.398384	0.691697	0.99993	0.173861	0.438432	EGD81268;	F2UT09	0	0	0	0	0	GO:0016021	0	integral component of membrane [GO:0016021]	integral component of membrane [GO:0016021]	0	KOG1216;
PTSG_11306	Slow Swimmer	Rosette	10.1791	8.42842	8.17949	8.92899	1.08973	13.8347	10.9528	7.39879	10.7288	3.22381	0.477361	0.99993	0.21976	0.30928	EGD81269;	F2UT10	0	0	0	0	0	GO:0016021	0	integral component of membrane [GO:0016021]	integral component of membrane [GO:0016021]	0	0
PTSG_11307	Slow Swimmer	Rosette	19.2596	18.7763	12.3634	16.7998	3.8496	16.6825	15.3172	12.2346	14.7448	2.27853	0.488756	0.99993	-0.174502	0.252065	EGD81270;	F2UT11	PF13637;	IPR002110;IPR036770;	0	1383393at2759;	0	0	0	0	0	0	KOG2209;
PTSG_11308	Slow Swimmer	Rosette	30.5175	26.7414	16.9526	24.7371	7.00104	28.3694	23.2875	17.8114	23.1561	5.28025	0.785426	0.99993	-0.084035	0.308663	EGD81271;	F2UT12	PF01368;PF02833;	IPR001667;IPR038763;IPR004097;IPR038222;	0	1049699at2759;	0	GO:0005737; GO:0016462; GO:0046872	metal ion binding [GO:0046872]; pyrophosphatase activity [GO:0016462]	cytoplasm [GO:0005737]; metal ion binding [GO:0046872]; pyrophosphatase activity [GO:0016462]	cytoplasm [GO:0005737]	0	ENOG502RQQ5;
PTSG_11309	Slow Swimmer	Rosette	38.4421	34.1495	21.7759	31.4558	8.65346	40.5556	34.1495	25.1037	33.2696	7.76344	0.794811	0.99993	0.0863196	0.331911	EGD81272;	F2UT13	PF08142;PF04950;	IPR012948;IPR039761;IPR037875;IPR007034;IPR030387;IPR027417;	0	463678at2759;	0	GO:0005525; GO:0005730; GO:0042254	GTP binding [GO:0005525]	nucleolus [GO:0005730]; GTP binding [GO:0005525]; ribosome biogenesis [GO:0042254]	nucleolus [GO:0005730]	ribosome biogenesis [GO:0042254]	KOG1951;
PTSG_11310	Slow Swimmer	Rosette	17.3734	16.4237	14.4096	16.0689	1.51341	18.5711	17.6274	16.5121	17.5702	1.03068	0.540851	0.99993	0.1247	0.203915	EGD81273;	F2UT14	PF02037;	IPR003034;IPR036361;	0	1604023at2759;	0	0	0	0	0	0	0
PTSG_11311	Slow Swimmer	Rosette	24.5557	21.8014	18.8382	21.7318	2.85941	22.6348	19.2427	18.9452	20.2742	2.04969	0.611377	0.99993	-0.103299	0.2033	EGD81274;	F2UT15	PF02535;	IPR003689;IPR045891;	0	1388694at2759;	0	GO:0006829; GO:0016021; GO:0046873	metal ion transmembrane transporter activity [GO:0046873]	integral component of membrane [GO:0016021]; metal ion transmembrane transporter activity [GO:0046873]; zinc ion transport [GO:0006829]	integral component of membrane [GO:0016021]	zinc ion transport [GO:0006829]	KOG3907;
PTSG_11312	Slow Swimmer	Rosette	404.418	365.613	171.608	313.88	124.729	312.46	279.972	184.005	258.812	66.7906	0.523474	0.99993	-0.221746	0.347564	EGD81275;	F2UT16	PF01194;	IPR023580;IPR020789;IPR000268;	Archaeal Rpo10/eukaryotic RPB10 RNA polymerase subunit family	1639063at2759;	0	GO:0000428; GO:0003677; GO:0003899; GO:0006351; GO:0008270	DNA binding [GO:0003677]; DNA-directed 5'-3' RNA polymerase activity [GO:0003899]; zinc ion binding [GO:0008270]	DNA-directed RNA polymerase complex [GO:0000428]; DNA binding [GO:0003677]; DNA-directed 5'-3' RNA polymerase activity [GO:0003899]; zinc ion binding [GO:0008270]; DNA-templated transcription [GO:0006351]	DNA-directed RNA polymerase complex [GO:0000428]	DNA-templated transcription [GO:0006351]	KOG3497;
PTSG_11313	Slow Swimmer	Rosette	293.347	289.727	286.916	289.997	3.22358	304.915	281.124	257.605	281.215	23.6553	0.760678	0.99993	-0.0546891	0.17955	EGD81276;	F2UT17	PF00118;	IPR017998;IPR002194;IPR002423;IPR027409;IPR027413;IPR027410;	TCP-1 chaperonin family	511484at2759;	0	GO:0005524; GO:0016887; GO:0051082; GO:0140662	ATP binding [GO:0005524]; ATP hydrolysis activity [GO:0016887]; ATP-dependent protein folding chaperone [GO:0140662]; unfolded protein binding [GO:0051082]	ATP binding [GO:0005524]; ATP hydrolysis activity [GO:0016887]; ATP-dependent protein folding chaperone [GO:0140662]; unfolded protein binding [GO:0051082]	0	0	KOG0358;
PTSG_11314	Slow Swimmer	Rosette	2.79982	1.67227	1.60041	2.02417	0.672695	2.93999	1.56644	1.45682	1.98775	0.826484	0.939939	0.99993	-0.0612401	0.81278	EGD81277;	F2UT18	PF07714;	IPR011009;IPR000719;IPR001245;IPR008266;IPR020635;	0	1759108at2759;	0	GO:0004713; GO:0005524; GO:0016021	ATP binding [GO:0005524]; protein tyrosine kinase activity [GO:0004713]	integral component of membrane [GO:0016021]; ATP binding [GO:0005524]; protein tyrosine kinase activity [GO:0004713]	integral component of membrane [GO:0016021]	0	KOG0197;
PTSG_11315	Slow Swimmer	Rosette	2.58284	2.15104	2.10569	2.27986	0.263372	2.78923	2.53152	2.15509	2.49195	0.318919	0.712521	0.99993	0.117965	0.320146	EGD81278;	F2UT19	PF00017;	IPR006212;IPR009030;IPR000980;IPR036860;IPR000884;	R-spondin family	0	0	GO:0008201; GO:0016021; GO:0050896	heparin binding [GO:0008201]	integral component of membrane [GO:0016021]; heparin binding [GO:0008201]; response to stimulus [GO:0050896]	integral component of membrane [GO:0016021]	response to stimulus [GO:0050896]	0
PTSG_11316	Slow Swimmer	Rosette	32.603	29.2603	22.799	28.2208	4.98399	36.9057	33.7149	24.4801	31.7002	6.45315	0.462455	0.99993	0.158756	0.216051	EGD81279;	F2UT20	PF08551;	IPR035952;IPR013861;	0	1156492at2759;	0	GO:0006890; GO:0016021	0	integral component of membrane [GO:0016021]; retrograde vesicle-mediated transport, Golgi to endoplasmic reticulum [GO:0006890]	integral component of membrane [GO:0016021]	retrograde vesicle-mediated transport, Golgi to endoplasmic reticulum [GO:0006890]	KOG2890;
PTSG_11319	Slow Swimmer	Rosette	12.5559	12.4151	9.42218	11.4644	1.76999	12.9251	11.6123	8.09473	10.8774	2.49764	0.692298	0.99993	-0.0981733	0.248076	EGD81282;	F2UT23	PF02784;PF00278;	IPR009006;IPR022643;IPR022657;IPR022644;IPR000183;IPR002433;IPR029066;	Orn/Lys/Arg decarboxylase class-II family	725914at2759;	0	GO:0003824; GO:0006596	catalytic activity [GO:0003824]	catalytic activity [GO:0003824]; polyamine biosynthetic process [GO:0006596]	0	polyamine biosynthetic process [GO:0006596]	KOG0622;
PTSG_11320	Slow Swimmer	Rosette	10.1457	3.64368	3.36559	5.71832	3.83674	5.84789	4.57714	3.63834	4.68779	1.10892	0.764795	0.99993	-0.12385	0.41395	EGD81283;	F2UT24	0	0	0	0	0	0	0	0	0	0	0
PTSG_11321	Slow Swimmer	Rosette	10.033	9.84021	9.33128	9.73483	0.362542	10.246	10.2038	9.70993	10.0532	0.298063	0.849017	0.99993	0.0385865	0.202689	EGD81284;	F2UT25	PF00069;PF00400;	IPR011989;IPR016024;IPR036910;IPR011009;IPR000719;IPR008271;IPR045162;IPR015943;IPR001680;IPR036322;	0	1312453at2759;	0	GO:0004674; GO:0005524; GO:0006468; GO:0016020; GO:0016236; GO:0045324	ATP binding [GO:0005524]; protein serine/threonine kinase activity [GO:0004674]	membrane [GO:0016020]; ATP binding [GO:0005524]; protein serine/threonine kinase activity [GO:0004674]; late endosome to vacuole transport [GO:0045324]; macroautophagy [GO:0016236]; protein phosphorylation [GO:0006468]	membrane [GO:0016020]	late endosome to vacuole transport [GO:0045324]; macroautophagy [GO:0016236]; protein phosphorylation [GO:0006468]	KOG1240;
PTSG_11322	Slow Swimmer	Rosette	1.17581	1.03667	1.02946	1.08065	0.0824904	1.58817	1.4635	1.3845	1.47873	0.102684	0.0831256	0.99993	0.443568	0.255979	EGD81285;	F2UT26	0	IPR001611;IPR003591;IPR032675;	0	1247895at2759;	0	0	0	0	0	0	KOG0531;
PTSG_11323	Slow Swimmer	Rosette	9.45852	8.13806	4.9776	7.52473	2.30257	8.92107	8.29996	5.87351	7.69818	1.61044	0.834312	0.99993	0.0527674	0.252266	EGD81286;	F2UT27	PF01612;PF01927;PF04073;	IPR002562;IPR002782;IPR012337;IPR036397;IPR036754;IPR007214;	0	1295758at2759;	0	GO:0002161; GO:0003676; GO:0008408	3'-5' exonuclease activity [GO:0008408]; aminoacyl-tRNA editing activity [GO:0002161]; nucleic acid binding [GO:0003676]	3'-5' exonuclease activity [GO:0008408]; aminoacyl-tRNA editing activity [GO:0002161]; nucleic acid binding [GO:0003676]	0	0	KOG2207;
PTSG_11324	Slow Swimmer	Rosette	87.5244	80.0831	59.8728	75.8268	14.3088	74.3537	71.182	51.4688	65.6682	12.3988	0.309678	0.99993	-0.208282	0.205022	EGD81287;	F2UT28	PF03479;	IPR005175;	0	1491360at2759;	0	0	0	0	0	0	ENOG502RZDY;
PTSG_11325	Slow Swimmer	Rosette	109.514	105.557	78.687	97.9194	16.7729	110.712	94.3489	76.2211	93.7605	17.2527	0.741506	0.99993	-0.0668309	0.202604	EGD81288;	F2UT29	PF00515;	IPR039663;IPR011990;IPR001440;IPR019734;	0	897391at2759;	0	0	0	0	0	0	KOG0543;
PTSG_11326	Slow Swimmer	Rosette	16.6945	16.6508	7.75428	13.6999	5.14907	20.3187	16.0185	14.6038	16.9803	2.97643	0.341264	0.99993	0.374984	0.394027	EGD81289;	F2UT30	PF09447;	IPR018565;	0	1553764at2759;	0	GO:0000776	0	kinetochore [GO:0000776]	kinetochore [GO:0000776]	0	0
PTSG_11329	Slow Swimmer	Rosette	9.22477	8.72697	3.67011	7.20728	3.07338	9.1357	8.11666	4.86516	7.3725	2.2304	0.818653	0.99993	0.0887975	0.387291	EGD81292;	F2UT33	PF03849;PF18307;	IPR040662;IPR004598;	TFB2 family	466731at2759;	0	GO:0000439; GO:0001671; GO:0006289; GO:0016021	ATPase activator activity [GO:0001671]	integral component of membrane [GO:0016021]; transcription factor TFIIH core complex [GO:0000439]; ATPase activator activity [GO:0001671]; nucleotide-excision repair [GO:0006289]	integral component of membrane [GO:0016021]; transcription factor TFIIH core complex [GO:0000439]	nucleotide-excision repair [GO:0006289]	KOG3471;
PTSG_11330	Slow Swimmer	Rosette	9.77043	7.92576	4.10424	7.26681	2.89	8.94225	8.19521	4.60371	7.24706	2.31948	0.954579	0.99993	0.021347	0.374791	EGD81293;	F2UT34	PF03016;	IPR040911;	0	797596at2759;	0	GO:0016021	0	integral component of membrane [GO:0016021]	integral component of membrane [GO:0016021]	0	0
PTSG_11331	Slow Swimmer	Rosette	3.94597	3.76828	3.72369	3.81264	0.117592	4.99923	3.94416	3.83255	4.25865	0.643788	0.511506	0.99993	0.141335	0.215287	EGD81294;	F2UT35	PF05057;	IPR029058;IPR007751;IPR044294;	0	1132320at2759;	0	0	0	0	0	0	KOG2205;
PTSG_11332	Slow Swimmer	Rosette	82.1022	77.1312	53.7948	71.0094	15.1141	78.7927	71.8637	62.2901	70.9822	8.28655	0.958508	0.99993	0.0102628	0.197263	EGD81295;	F2UT36	PF00169;	IPR011993;IPR001849;	0	1513983at2759;	0	0	0	0	0	0	0
PTSG_11333	Slow Swimmer	Rosette	18.6013	17.3495	16.2403	17.397	1.18123	17.7643	15.7406	13.2917	15.5989	2.23967	0.402025	0.99993	-0.17177	0.204973	EGD81296;	F2UT37	PF04116;	IPR006694;IPR014430;	0	1049908at2759;	0	GO:0005506; GO:0005789; GO:0006633; GO:0016021; GO:0080132	fatty acid alpha-hydroxylase activity [GO:0080132]; iron ion binding [GO:0005506]	endoplasmic reticulum membrane [GO:0005789]; integral component of membrane [GO:0016021]; fatty acid alpha-hydroxylase activity [GO:0080132]; iron ion binding [GO:0005506]; fatty acid biosynthetic process [GO:0006633]	endoplasmic reticulum membrane [GO:0005789]; integral component of membrane [GO:0016021]	fatty acid biosynthetic process [GO:0006633]	KOG0539;
PTSG_11334	Slow Swimmer	Rosette	10.9836	8.95762	8.46137	9.46752	1.33618	10.4647	7.49299	7.06291	8.3402	1.8524	0.491735	0.99993	-0.202919	0.295132	EGD81297;	F2UT38	PF00501;PF13193;	IPR025110;IPR045851;IPR020845;IPR000873;IPR042099;	0	533939at2759;	0	0	0	0	0	0	KOG1176;
PTSG_11335	Slow Swimmer	Rosette	6.72551	2.37211	1.84733	3.64832	2.67782	3.90265	2.43532	1.75706	2.69834	1.09671	0.55727	0.99993	-0.280875	0.478572	EGD81298;	F2UT39	PF18027;PF00246;	IPR040626;IPR000834;	Peptidase M14 family	481670at2759;	0	GO:0004181; GO:0006508; GO:0008270	metallocarboxypeptidase activity [GO:0004181]; zinc ion binding [GO:0008270]	metallocarboxypeptidase activity [GO:0004181]; zinc ion binding [GO:0008270]; proteolysis [GO:0006508]	0	proteolysis [GO:0006508]	KOG3641;
PTSG_11336	Slow Swimmer	Rosette	12.4298	10.8538	8.13629	10.4733	2.17188	10.4927	8.46724	8.44311	9.13434	1.1764	0.443404	0.99993	-0.190484	0.248525	EGD81299;	F2UT40	PF00679;PF14492;PF03764;PF00009;PF03144;	IPR041095;IPR009022;IPR035647;IPR035649;IPR000640;IPR004161;IPR031157;IPR027417;IPR020568;IPR014721;IPR005225;IPR000795;IPR009000;IPR005517;	TRAFAC class translation factor GTPase superfamily, Classic translation factor GTPase family, EF-G/EF-2 subfamily	637899at2759;	0	GO:0003924; GO:0005525; GO:0006412	GTP binding [GO:0005525]; GTPase activity [GO:0003924]	GTP binding [GO:0005525]; GTPase activity [GO:0003924]; translation [GO:0006412]	0	translation [GO:0006412]	KOG0464;
PTSG_11337	Slow Swimmer	Rosette	93.1534	92.0556	75.9954	87.0682	9.60496	87.5538	80.0731	79.2757	82.3009	4.56658	0.700232	0.99993	-0.0784861	0.203856	EGD81300;	F2UT41	PF08231;	IPR013260;	SYF2 family	1565402at2759;	0	GO:0000398; GO:0005681	0	spliceosomal complex [GO:0005681]; mRNA splicing, via spliceosome [GO:0000398]	spliceosomal complex [GO:0005681]	mRNA splicing, via spliceosome [GO:0000398]	KOG2609;
PTSG_11338	Slow Swimmer	Rosette	46.7418	42.806	39.0875	42.8784	3.82764	47.1403	41.6134	35.7079	41.4872	5.71723	0.777282	0.99993	-0.0578317	0.204452	EGD81301;	F2UT42	0	0	0	1592082at2759;	0	0	0	0	0	0	0
PTSG_11339	Slow Swimmer	Rosette	515.51	508.048	334.944	452.834	102.164	483.318	442.724	307.369	411.137	92.129	0.493148	0.99993	-0.143091	0.208796	EGD81302;	F2UT43	PF01381;PF08523;	IPR001387;IPR010982;IPR013729;	0	1571466at2759;	0	GO:0003677	DNA binding [GO:0003677]	DNA binding [GO:0003677]	0	0	KOG3398;
PTSG_11340	Slow Swimmer	Rosette	8.10042	5.09486	4.27079	5.82202	2.01571	6.93646	4.64974	4.26709	5.28443	1.44344	0.760422	0.99993	-0.126153	0.413714	EGD81303;	F2UT44	PF05089;PF12971;	IPR029018;IPR007781;IPR024240;IPR024733;	0	584128at2759;	0	GO:0016787	hydrolase activity [GO:0016787]	hydrolase activity [GO:0016787]	0	0	KOG2233;
PTSG_11341	Slow Swimmer	Rosette	2.30656	0.714005	0.695349	1.23864	0.924893	1.76824	1.11302	0.700756	1.19401	0.538329	0.870085	0.99993	0.0806124	0.492888	EGD81304;	F2UT45	PF00014;PF00264;	IPR008922;IPR002350;IPR036058;IPR002223;IPR036880;IPR020901;IPR002227;	0	518234at2759;	0	GO:0004867; GO:0016021; GO:0016491	oxidoreductase activity [GO:0016491]; serine-type endopeptidase inhibitor activity [GO:0004867]	integral component of membrane [GO:0016021]; oxidoreductase activity [GO:0016491]; serine-type endopeptidase inhibitor activity [GO:0004867]	integral component of membrane [GO:0016021]	0	KOG4295;
PTSG_11342	Slow Swimmer	Rosette	63.9228	62.0921	55.7687	60.5946	4.27835	69.7636	58.951	51.7983	60.171	9.04457	0.929088	0.99993	-0.0265827	0.298708	EGD81305;	F2UT46	PF07714;	IPR003961;IPR036116;IPR013783;IPR011009;IPR001245;IPR020635;	0	1256213at2759;	0	GO:0004674; GO:0004713; GO:0016021	protein serine/threonine kinase activity [GO:0004674]; protein tyrosine kinase activity [GO:0004713]	integral component of membrane [GO:0016021]; protein serine/threonine kinase activity [GO:0004674]; protein tyrosine kinase activity [GO:0004713]	integral component of membrane [GO:0016021]	0	KOG0199;
PTSG_11343	Slow Swimmer	Rosette	2.81201	2.46557	2.25203	2.50987	0.282605	3.08028	3.02121	2.64607	2.91585	0.235499	0.369095	0.99993	0.2107	0.234589	EGD81306;	F2UT47	PF00014;PF00264;	IPR008922;IPR002350;IPR036058;IPR002223;IPR036880;IPR020901;IPR002227;	0	518234at2759;	0	GO:0004867; GO:0016021; GO:0016491	oxidoreductase activity [GO:0016491]; serine-type endopeptidase inhibitor activity [GO:0004867]	integral component of membrane [GO:0016021]; oxidoreductase activity [GO:0016491]; serine-type endopeptidase inhibitor activity [GO:0004867]	integral component of membrane [GO:0016021]	0	KOG4295;
PTSG_11344	Slow Swimmer	Rosette	3.41147	2.28456	1.63353	2.44319	0.899523	4.64392	4.02217	2.00381	3.55663	1.38025	0.16553	0.99993	0.50972	0.367575	EGD81307;	F2UT48	0	0	0	0	0	GO:0016021	0	integral component of membrane [GO:0016021]	integral component of membrane [GO:0016021]	0	0
PTSG_11345	Slow Swimmer	Rosette	3.66522	3.30812	2.69712	3.22348	0.489568	3.45735	3.26044	2.41411	3.04397	0.554286	0.676557	0.99993	-0.0955651	0.229082	EGD81308;	F2UT49	0	0	0	0	0	GO:0016021	0	integral component of membrane [GO:0016021]	integral component of membrane [GO:0016021]	0	0
PTSG_11347	Slow Swimmer	Rosette	27.1815	21.3772	20.0581	22.8723	3.78973	27.7573	24.9755	21.907	24.8799	2.92631	0.548755	0.99993	0.120254	0.200549	EGD81311;	F2UT52	PF00168;PF07002;	IPR000008;IPR035892;IPR037768;IPR045052;IPR010734;IPR002035;IPR036465;	Copine family	1067545at2759;	0	GO:0005544	calcium-dependent phospholipid binding [GO:0005544]	calcium-dependent phospholipid binding [GO:0005544]	0	0	KOG1327;
PTSG_11348	Slow Swimmer	Rosette	6.35696	5.08151	4.99959	5.47935	0.76113	6.06006	5.63362	5.62472	5.7728	0.248812	0.729695	0.99993	0.0756274	0.218873	EGD81312;	F2UT53	PF13855;PF00787;	IPR001611;IPR003591;IPR032675;IPR001683;IPR036871;	0	1130874at2759;	0	GO:0016021; GO:0035091	phosphatidylinositol binding [GO:0035091]	integral component of membrane [GO:0016021]; phosphatidylinositol binding [GO:0035091]	integral component of membrane [GO:0016021]	0	KOG1259;
PTSG_11349	Slow Swimmer	Rosette	10.7029	9.83519	9.82592	10.1213	0.503661	12.7879	10.8907	9.769	11.1492	1.52594	0.570728	0.99993	0.125301	0.220997	EGD81313;	F2UT54	PF07992;PF02852;	IPR036188;IPR023753;IPR016156;IPR004099;	0	581771at2759;	0	GO:0016491; GO:0045454; GO:0050660	flavin adenine dinucleotide binding [GO:0050660]; oxidoreductase activity [GO:0016491]	flavin adenine dinucleotide binding [GO:0050660]; oxidoreductase activity [GO:0016491]; cell redox homeostasis [GO:0045454]	0	cell redox homeostasis [GO:0045454]	KOG1335;
PTSG_11350	Slow Swimmer	Rosette	329.897	321.308	185.207	278.804	81.1709	317.97	289.258	227.03	278.086	46.4878	0.915278	0.99993	0.0235709	0.221565	EGD81314;	F2UT55	PF01214;	IPR016149;IPR035991;IPR000704;	Casein kinase 2 subunit beta family	1335521at2759;	0	GO:0005956; GO:0016301; GO:0016310; GO:0019887	kinase activity [GO:0016301]; protein kinase regulator activity [GO:0019887]	protein kinase CK2 complex [GO:0005956]; kinase activity [GO:0016301]; protein kinase regulator activity [GO:0019887]; phosphorylation [GO:0016310]	protein kinase CK2 complex [GO:0005956]	phosphorylation [GO:0016310]	KOG3092;
PTSG_11351	Slow Swimmer	Rosette	5.01516	3.97193	3.4157	4.13426	0.811995	5.90217	4.99416	3.9622	4.95284	0.970642	0.367327	0.99993	0.252349	0.279924	EGD81315;	F2UT56	PF12738;	IPR001357;IPR036420;	0	840249at2759;	0	0	0	0	0	0	0
PTSG_11352	Slow Swimmer	Rosette	242.957	239.446	174.542	218.982	38.5261	252.341	225.853	169.894	216.029	42.0921	0.942789	0.99993	-0.0240709	0.335411	EGD81316;	F2UT57	0	IPR025799;IPR029063;	0	840669at2759;	0	GO:0016274; GO:0018216	protein-arginine N-methyltransferase activity [GO:0016274]	protein-arginine N-methyltransferase activity [GO:0016274]; peptidyl-arginine methylation [GO:0018216]	0	peptidyl-arginine methylation [GO:0018216]	KOG1499;
PTSG_11353	Slow Swimmer	Rosette	1479.27	1402.26	1307.39	1396.31	86.0924	1391.58	1370.11	1142.55	1301.41	137.996	0.54808	0.99993	-0.110606	0.184146	EGD81317;	F2UT58	PF00811;	IPR001299;	0	1284695at2759;	0	GO:0005509; GO:0005576; GO:0007160	calcium ion binding [GO:0005509]	extracellular region [GO:0005576]; calcium ion binding [GO:0005509]; cell-matrix adhesion [GO:0007160]	extracellular region [GO:0005576]	cell-matrix adhesion [GO:0007160]	0
PTSG_11359	Slow Swimmer	Rosette	0.034969	0.0148753	0.0119738	0.020606	0.012523	0.052329	0.0426983	0.00358997	0.0328724	0.0258125	0.763403	0.99993	0.23766	0.789526	EGD81321;	F2UT62	PF13306;	IPR026906;IPR032675;IPR036860;	0	1342410at2759;	0	GO:0016021	0	integral component of membrane [GO:0016021]	integral component of membrane [GO:0016021]	0	ENOG502QPW5;
PTSG_11360	Slow Swimmer	Rosette	38.1369	32.1163	28.8471	33.0334	4.7123	35.0515	30.4582	29.3375	31.6157	3.02776	0.739569	0.99993	-0.0655564	0.197207	EGD81322;	F2UT63	PF13802;PF01055;	IPR011013;IPR000322;IPR030458;IPR025887;IPR013780;IPR017853;	Glycosyl hydrolase 31 family	100626at2759;	0	GO:0004553; GO:0005975; GO:0016021; GO:0030246	carbohydrate binding [GO:0030246]; hydrolase activity, hydrolyzing O-glycosyl compounds [GO:0004553]	integral component of membrane [GO:0016021]; carbohydrate binding [GO:0030246]; hydrolase activity, hydrolyzing O-glycosyl compounds [GO:0004553]; carbohydrate metabolic process [GO:0005975]	integral component of membrane [GO:0016021]	carbohydrate metabolic process [GO:0005975]	KOG1066;
PTSG_11361	Slow Swimmer	Rosette	13.3487	10.5943	9.78746	11.2435	1.86725	16.0205	10.7783	10.3382	12.379	3.16131	0.650885	0.99993	0.114505	0.253032	EGD81323;	F2UT64	0	IPR026112;	0	827066at2759;	0	GO:0005886; GO:0015031; GO:0016021	0	integral component of membrane [GO:0016021]; plasma membrane [GO:0005886]; protein transport [GO:0015031]	integral component of membrane [GO:0016021]; plasma membrane [GO:0005886]	protein transport [GO:0015031]	0
PTSG_11362	Slow Swimmer	Rosette	21.92	20.8417	20.6905	21.1507	0.670489	20.4901	19.0154	16.0916	18.5324	2.23865	0.363374	0.99993	-0.201925	0.222151	EGD81324;	F2UT65	PF16158;	IPR039517;IPR013783;IPR032350;IPR009060;	0	1359706at2759;	0	0	0	0	0	0	KOG4351;
PTSG_11363	Slow Swimmer	Rosette	2421.8	2416.57	2368.58	2402.32	29.3326	2341.84	2186.58	2108.23	2212.21	118.895	0.584886	0.99993	-0.127521	0.233443	EGD81325;	F2UT66	PF00091;PF03953;	IPR013838;IPR002453;IPR008280;IPR000217;IPR037103;IPR018316;IPR036525;IPR023123;IPR017975;IPR003008;	Tubulin family	962471at2759;	0	GO:0003924; GO:0005200; GO:0005525; GO:0005874; GO:0007017	GTP binding [GO:0005525]; GTPase activity [GO:0003924]; structural constituent of cytoskeleton [GO:0005200]	microtubule [GO:0005874]; GTP binding [GO:0005525]; GTPase activity [GO:0003924]; structural constituent of cytoskeleton [GO:0005200]; microtubule-based process [GO:0007017]	microtubule [GO:0005874]	microtubule-based process [GO:0007017]	KOG1375;
PTSG_11364	Slow Swimmer	Rosette	15.8196	11.3742	10.8917	12.6952	2.71659	16.9379	11.2813	10.7119	12.977	3.44201	0.95727	0.99993	0.012925	0.241228	EGD81326;	F2UT67	0	0	0	0	0	0	0	0	0	0	0
PTSG_11367	Slow Swimmer	Rosette	2.25935	2.08306	1.92813	2.09018	0.165726	3.00528	1.93176	1.30613	2.08106	0.859354	0.835727	0.99993	-0.0895286	0.43175	EGD81330;	F2UT71	PF02784;PF00278;	IPR009006;IPR022643;IPR022657;IPR022644;IPR000183;IPR002433;IPR029066;	Orn/Lys/Arg decarboxylase class-II family	725914at2759;	0	GO:0003824; GO:0006596	catalytic activity [GO:0003824]	catalytic activity [GO:0003824]; polyamine biosynthetic process [GO:0006596]	0	polyamine biosynthetic process [GO:0006596]	0
PTSG_11370	Slow Swimmer	Rosette	49.827	35.9839	35.7527	40.5212	8.0599	43.8488	36.5867	35.0336	38.4897	4.70566	0.852369	0.99993	-0.0707586	0.380225	EGD81333;	F2UT74	PF07004;	IPR010736;	0	920847at2759;	0	0	0	0	0	0	ENOG502QSJK;
PTSG_11371	Slow Swimmer	Rosette	35.9943	8.56088	7.85961	17.4716	16.0449	15.1688	8.96834	7.68094	10.606	4.00357	0.510453	0.99993	-0.412437	0.626678	EGD81334;	F2UT75	PF00225;	IPR019821;IPR001752;IPR036961;IPR027417;	TRAFAC class myosin-kinesin ATPase superfamily, Kinesin family	364605at2759;	0	GO:0003777; GO:0005524; GO:0007018; GO:0008017	ATP binding [GO:0005524]; microtubule binding [GO:0008017]; microtubule motor activity [GO:0003777]	ATP binding [GO:0005524]; microtubule binding [GO:0008017]; microtubule motor activity [GO:0003777]; microtubule-based movement [GO:0007018]	0	microtubule-based movement [GO:0007018]	KOG0239;
PTSG_11372	Slow Swimmer	Rosette	12.3084	6.58425	5.6847	8.19246	3.5928	8.86324	7.17452	4.56251	6.86675	2.16682	0.616627	0.99993	-0.229966	0.459346	EGD81335;	F2UT76	0	IPR006150;	0	0	0	GO:0016021	0	integral component of membrane [GO:0016021]	integral component of membrane [GO:0016021]	0	ENOG502RZBP;
PTSG_11373	Slow Swimmer	Rosette	3.42727	2.4669	1.92384	2.606	0.761307	3.45962	2.95308	1.912	2.7749	0.789049	0.797664	0.99993	0.0801676	0.312701	EGD81336;	F2UT77	PF07478;PF02897;	IPR011761;IPR013815;IPR011095;IPR023302;	0	1366723at2759;	0	GO:0004252; GO:0005524; GO:0008716; GO:0016021; GO:0046872	ATP binding [GO:0005524]; D-alanine-D-alanine ligase activity [GO:0008716]; metal ion binding [GO:0046872]; serine-type endopeptidase activity [GO:0004252]	integral component of membrane [GO:0016021]; ATP binding [GO:0005524]; D-alanine-D-alanine ligase activity [GO:0008716]; metal ion binding [GO:0046872]; serine-type endopeptidase activity [GO:0004252]	integral component of membrane [GO:0016021]	0	KOG2237;
PTSG_11376	Slow Swimmer	Rosette	1.65858	1.03444	0.683535	1.12552	0.493863	1.72116	1.55265	1.00959	1.4278	0.37185	0.306841	0.99993	0.390589	0.382228	EGD81339;	F2UT80	PF00787;PF02194;	IPR003114;IPR001683;IPR036871;IPR016137;IPR036305;	0	257375at2759;	0	GO:0016021; GO:0035091	phosphatidylinositol binding [GO:0035091]	integral component of membrane [GO:0016021]; phosphatidylinositol binding [GO:0035091]	integral component of membrane [GO:0016021]	0	ENOG502QQBH;
PTSG_11379	Slow Swimmer	Rosette	16.2094	15.3566	10.6554	14.0738	2.991	15.7491	15.4407	11.4104	14.2001	2.42083	0.949478	0.99993	0.0140823	0.222252	EGD81348;	F2UT89	PF02732;	IPR006166;IPR011335;IPR010994;	0	324863at2759;	0	GO:0003677; GO:0004518; GO:0006259	DNA binding [GO:0003677]; nuclease activity [GO:0004518]	DNA binding [GO:0003677]; nuclease activity [GO:0004518]; DNA metabolic process [GO:0006259]	0	DNA metabolic process [GO:0006259]	KOG0442;
PTSG_11380	Slow Swimmer	Rosette	87.7822	85.6903	45.7461	73.0729	23.6888	89.473	70.9838	44.4463	68.301	22.6329	0.806556	0.99993	-0.0970355	0.396272	EGD81349;	F2UT90	0	0	0	0	0	0	0	0	0	0	0
PTSG_11381	Slow Swimmer	Rosette	41.2839	34.2308	31.5805	35.6984	5.01539	35.7595	32.3718	27.5179	31.8831	4.14252	0.409543	0.99993	-0.167327	0.202895	EGD81350;	F2UT91	0	0	0	810853at2759;	0	GO:0016021	0	integral component of membrane [GO:0016021]	integral component of membrane [GO:0016021]	0	ENOG502S96Y;
PTSG_11382	Slow Swimmer	Rosette	1.47925	1.37248	1.37001	1.40724	0.0623679	1.32028	1.31572	1.13186	1.25595	0.107493	0.579516	0.99993	-0.174362	0.31468	EGD81341;	F2UT82	PF13857;PF16095;	IPR002110;IPR036770;IPR032171;IPR032675;IPR027417;IPR020859;IPR000157;IPR035897;IPR036388;	0	631377at2759;	0	GO:0000166; GO:0004674; GO:0007165; GO:0016310	nucleotide binding [GO:0000166]; protein serine/threonine kinase activity [GO:0004674]	nucleotide binding [GO:0000166]; protein serine/threonine kinase activity [GO:0004674]; phosphorylation [GO:0016310]; signal transduction [GO:0007165]	0	phosphorylation [GO:0016310]; signal transduction [GO:0007165]	KOG0195;
PTSG_11383	Slow Swimmer	Rosette	5.76068	4.74787	3.43708	4.64855	1.16498	5.33751	4.37091	4.19092	4.63311	0.616627	0.961668	0.99993	0.0132501	0.275696	EGD81342;	F2UT83	0	IPR011042;	0	1302275at2759;	0	0	0	0	0	0	ENOG502S68F;
PTSG_11384	Slow Swimmer	Rosette	10.3998	9.22389	8.82021	9.48128	0.820627	9.18678	9.17692	7.65606	8.67326	0.880929	0.518783	0.99993	-0.137157	0.212573	EGD81343;	F2UT84	0	IPR027417;	0	0	0	0	0	0	0	0	0
PTSG_11386	Slow Swimmer	Rosette	0.0209978	0.0100435	0.0080916	0.0130443	0.00695674	0.012935	0.0100848	0.00638399	0.00980125	0.00328468	0.677874	0.99993	-0.313766	0.755396	EGD81340;	F2UT81	0	0	0	1040379at2759;	0	GO:0016021	0	integral component of membrane [GO:0016021]	integral component of membrane [GO:0016021]	0	ENOG502QTH3;
PTSG_11387	Slow Swimmer	Rosette	0.385035	0.238485	0.147567	0.257029	0.119815	0.239966	0.17838	0.137436	0.185261	0.0516104	0.384866	0.99993	-0.401083	0.461564	EGD81848;	F2UT92	PF00020;	IPR001368;	0	855956at2759;	0	0	0	0	0	0	ENOG502S903;
PTSG_11389	Slow Swimmer	Rosette	0.130168	0.0388563	0.0199297	0.0629846	0.058947	0.105447	0.0780336	0.0286672	0.0707158	0.0389092	0.620852	0.99993	0.381627	0.77152	EGD81850;	F2UT94	0	0	0	1035113at2759;	0	0	0	0	0	0	0
PTSG_11390	Slow Swimmer	Rosette	18.8253	13.2247	11.4794	14.5098	3.83788	17.3305	16.978	15.6421	16.6502	0.890634	0.463385	0.99993	0.227736	0.31057	EGD81851;	F2UT95	0	IPR025066;	0	1218096at2759;	0	0	0	0	0	0	0
PTSG_11391	Slow Swimmer	Rosette	1.05627	0.606228	0.48989	0.717464	0.299128	0.974753	0.881645	0.625078	0.827159	0.181093	0.543459	0.99993	0.247233	0.406907	EGD81852;	F2UT96	PF13857;PF13516;	IPR002110;IPR036770;IPR001611;IPR032675;IPR036388;	0	819226at2759;	0	0	0	0	0	0	KOG0195;KOG4308;
PTSG_11392	Slow Swimmer	Rosette	0.999563	0.561802	0.488377	0.683247	0.276386	1.60537	0.97875	0.518668	1.03426	0.545475	0.321278	0.99993	0.506566	0.510736	EGD81853;	F2UT97	0	IPR035897;	0	0	0	GO:0016021	0	integral component of membrane [GO:0016021]	integral component of membrane [GO:0016021]	0	0
PTSG_11393	Slow Swimmer	Rosette	19.3098	17.7108	15.4425	17.4877	1.94328	22.2079	20.0329	18.4498	20.2302	1.88681	0.348322	0.99993	0.20763	0.22139	EGD81854;	F2UT98	PF12894;	IPR024977;IPR037597;IPR037363;IPR015943;IPR001680;IPR036322;	WD repeat SEC13 family	944756at2759;	0	GO:0005198; GO:0015031; GO:1904263	structural molecule activity [GO:0005198]	structural molecule activity [GO:0005198]; positive regulation of TORC1 signaling [GO:1904263]; protein transport [GO:0015031]	0	positive regulation of TORC1 signaling [GO:1904263]; protein transport [GO:0015031]	KOG2445;
PTSG_11394	Slow Swimmer	Rosette	5.9972	5.0024	4.33762	5.11241	0.835242	4.86668	4.78276	3.03899	4.22948	1.03184	0.364738	0.99993	-0.297688	0.328438	EGD81855;	F2UT99	PF00208;PF02812;	IPR046346;IPR006095;IPR033524;IPR006096;IPR006097;IPR014362;IPR036291;	Glu/Leu/Phe/Val dehydrogenases family	692851at2759;	0	GO:0000166; GO:0006520; GO:0016639	nucleotide binding [GO:0000166]; oxidoreductase activity, acting on the CH-NH2 group of donors, NAD or NADP as acceptor [GO:0016639]	nucleotide binding [GO:0000166]; oxidoreductase activity, acting on the CH-NH2 group of donors, NAD or NADP as acceptor [GO:0016639]; cellular amino acid metabolic process [GO:0006520]	0	cellular amino acid metabolic process [GO:0006520]	KOG2250;
PTSG_11395	Slow Swimmer	Rosette	8.28414	7.66245	6.28203	7.40954	1.02474	10.1708	7.89457	7.85165	8.63902	1.32676	0.352811	0.99993	0.213349	0.229618	EGD81856;	F2UTA0	PF03901;	IPR039485;IPR005599;	Glycosyltransferase 22 family	330169at2759;	UPA00378;	GO:0005788; GO:0005789; GO:0006488; GO:0016021; GO:0052917	dolichyl-P-Man:Man(7)GlcNAc(2)-PP-dolichol alpha-1,6-mannosyltransferase [GO:0052917]	endoplasmic reticulum lumen [GO:0005788]; endoplasmic reticulum membrane [GO:0005789]; integral component of membrane [GO:0016021]; dolichyl-P-Man:Man(7)GlcNAc(2)-PP-dolichol alpha-1,6-mannosyltransferase [GO:0052917]; dolichol-linked oligosaccharide biosynthetic process [GO:0006488]	endoplasmic reticulum lumen [GO:0005788]; endoplasmic reticulum membrane [GO:0005789]; integral component of membrane [GO:0016021]	dolichol-linked oligosaccharide biosynthetic process [GO:0006488]	KOG2516;
PTSG_11396	Slow Swimmer	Rosette	24.2994	21.5747	16.4921	20.7887	3.96257	21.1143	18.8908	16.4761	18.8271	2.31977	0.495317	0.99993	-0.138661	0.203352	EGD81858;	F2UTA2	0	0	0	0	0	0	0	0	0	0	0
PTSG_11397	Slow Swimmer	Rosette	6.69103	6.47613	6.22522	6.46413	0.233138	7.76561	6.73647	4.7879	6.42999	1.51233	0.875975	0.99993	-0.0417113	0.267253	EGD81859;	F2UTA3	0	0	0	0	0	0	0	0	0	0	0
PTSG_11398	Slow Swimmer	Rosette	0.752281	0.700429	0.433669	0.628793	0.17096	1.11656	0.864182	0.627284	0.869343	0.244681	0.190021	0.99993	0.45606	0.348	EGD81865;	F2UTA9	PF01079;	IPR001767;IPR003587;IPR036844;	0	1169356at2759;	0	GO:0016540	0	protein autoprocessing [GO:0016540]	0	protein autoprocessing [GO:0016540]	KOG3638;
PTSG_11399	Slow Swimmer	Rosette	27.1053	26.9752	17.0981	23.7262	5.74044	25.1455	22.1878	20.3793	22.5708	2.40608	0.806752	0.99993	-0.0523513	0.214012	EGD81866;	F2UTB0	0	0	0	0	0	0	0	0	0	0	0
PTSG_11400	Slow Swimmer	Rosette	9.63246	8.09771	8.09204	8.6074	0.887729	8.45264	8.27587	8.25179	8.32676	0.109671	0.829518	0.99993	-0.0490708	0.227898	EGD81867;	F2UTB1	PF01585;	IPR000467;IPR040341;	0	1238918at2759;	0	GO:0003676; GO:0032480; GO:0039536	nucleic acid binding [GO:0003676]	nucleic acid binding [GO:0003676]; negative regulation of RIG-I signaling pathway [GO:0039536]; negative regulation of type I interferon production [GO:0032480]	0	negative regulation of RIG-I signaling pathway [GO:0039536]; negative regulation of type I interferon production [GO:0032480]	ENOG502QQ66;
PTSG_11401	Slow Swimmer	Rosette	9.58509	4.50395	4.08289	6.05731	3.06239	8.56419	4.56632	4.26556	5.79869	2.39971	0.935462	0.99993	-0.0333408	0.411741	EGD81868;	F2UTB2	PF12796;	IPR002110;IPR036770;	0	441718at2759;	0	0	0	0	0	0	KOG0504;
PTSG_11402	Slow Swimmer	Rosette	0.449283	0.152932	0.102573	0.234929	0.187336	0.320272	0.21717	0.176598	0.238013	0.0740697	0.782997	0.99993	0.248409	0.901942	EGD82839;	F2UTF7	0	0	0	0	0	0	0	0	0	0	ENOG502S38J;
PTSG_11405	Slow Swimmer	Rosette	2.41971	2.32786	1.38566	2.04441	0.572341	4.65942	3.02011	2.62676	3.43543	1.0781	0.0823869	0.99993	0.73577	0.423586	EGD81872;	F2UTB6	0	0	0	0	0	0	0	0	0	0	0
PTSG_11406	Slow Swimmer	Rosette	353.835	285.919	266.83	302.195	45.7292	305.225	281.579	273.959	286.921	16.303	0.727895	0.99993	-0.0670117	0.192602	EGD81873;	F2UTB7	PF00071;	IPR027417;IPR005225;IPR001806;	0	1340129at2759;	0	GO:0003924; GO:0005525	GTP binding [GO:0005525]; GTPase activity [GO:0003924]	GTP binding [GO:0005525]; GTPase activity [GO:0003924]	0	0	KOG0092;
PTSG_11407	Slow Swimmer	Rosette	45.8631	40.2918	21.4902	35.8817	12.7709	40.7439	34.6694	20.9522	32.1218	10.1388	0.743738	0.99993	-0.146517	0.448192	EGD81874;	F2UTB8	0	0	0	0	0	0	0	0	0	0	0
PTSG_11408	Slow Swimmer	Rosette	0.0351685	0.0317603	0.0186921	0.0285403	0.00869734	0.0306694	0.0159514	0	0.0155403	0.0153388	0.140437	0.99993	-1.23631	0.838652	EGD82373;	F2UTC0	PF00400;	IPR020472;IPR027417;IPR011047;IPR015943;IPR001680;IPR019775;IPR036322;	0	620721at2759;	0	0	0	0	0	0	KOG0266;KOG0271;
PTSG_11409	Slow Swimmer	Rosette	6.98408	5.31718	5.16099	5.82075	1.0105	8.8595	6.58515	6.20044	7.21503	1.43708	0.280357	0.99993	0.297968	0.27602	EGD82828;	F2UTE6	0	0	0	0	0	0	0	0	0	0	0
PTSG_11410	Slow Swimmer	Rosette	8.17092	7.43397	5.82048	7.14179	1.20215	7.1996	6.46148	6.31839	6.65982	0.472904	0.694429	0.99993	-0.0955261	0.243161	EGD82829;	F2UTE7	0	0	0	322689at2759;	0	0	0	0	0	0	ENOG502RYA7;
PTSG_11411	Slow Swimmer	Rosette	4.71872	4.26375	3.29906	4.09385	0.724919	4.21142	3.06626	3.05159	3.44309	0.665436	0.468731	0.99993	-0.252242	0.348139	EGD82830;	F2UTE8	0	0	0	0	0	0	0	0	0	0	0
PTSG_11412	Slow Swimmer	Rosette	189.684	175.016	132.547	165.749	29.6744	200.249	145.621	137.1	160.99	34.2651	0.847429	0.99993	-0.0573993	0.298333	EGD82380;	F2UTC7	PF02297;	IPR042289;IPR003213;IPR036549;	0	1618895at2759;	0	GO:0005739; GO:0008535; GO:0045277	0	mitochondrion [GO:0005739]; respiratory chain complex IV [GO:0045277]; respiratory chain complex IV assembly [GO:0008535]	mitochondrion [GO:0005739]; respiratory chain complex IV [GO:0045277]	respiratory chain complex IV assembly [GO:0008535]	0
PTSG_11414	Slow Swimmer	Rosette	32.9035	24.8212	22.4293	26.718	5.48866	27.5302	26.625	25.033	26.396	1.26425	0.9964	0.99993	-0.00108163	0.239732	EGD82374;	F2UTC1	PF04784;	IPR006869;	0	1573753at2759;	0	0	0	0	0	0	ENOG502QS72;
PTSG_11415	Slow Swimmer	Rosette	7.26028	7.03386	2.97804	5.7574	2.40965	6.74493	5.79113	4.1142	5.55009	1.33183	0.955595	0.99993	0.0212029	0.380787	EGD82375;	F2UTC2	PF00398;	IPR001737;IPR020596;IPR020598;IPR011530;IPR029063;	Class I-like SAM-binding methyltransferase superfamily, rRNA adenine N(6)-methyltransferase family	628543at2759;	0	GO:0000179; GO:0003723	RNA binding [GO:0003723]; rRNA (adenine-N6,N6-)-dimethyltransferase activity [GO:0000179]	RNA binding [GO:0003723]; rRNA (adenine-N6,N6-)-dimethyltransferase activity [GO:0000179]	0	0	KOG0821;
PTSG_11416	Slow Swimmer	Rosette	17.628	8.89516	7.17552	11.2329	5.60466	14.6963	7.6045	6.70185	9.66756	4.37837	0.613914	0.99993	-0.202197	0.400792	EGD82376;	F2UTC3	0	IPR011045;	0	1302275at2759;	0	0	0	0	0	0	ENOG502S7QN;
PTSG_11418	Slow Swimmer	Rosette	31.1185	25.6003	18.0627	24.9272	6.55387	30.8345	28.9863	19.9903	26.6037	5.80143	0.678721	0.99993	0.102568	0.247624	EGD82387;	F2UTD4	0	0	0	0	0	0	0	0	0	0	0
PTSG_11419	Slow Swimmer	Rosette	15.7776	14.6893	8.45598	12.9743	3.95063	17.8871	15.1526	10.8739	14.6379	3.53486	0.477831	0.99993	0.189175	0.266521	EGD82388;	F2UTD5	0	IPR011045;	0	1302275at2759;	0	0	0	0	0	0	ENOG502S0CC;
PTSG_11420	Slow Swimmer	Rosette	34.8146	33.0154	20.7926	29.5409	7.6294	29.2849	28.4578	25.2866	27.6764	2.11055	0.768199	0.99993	-0.0634684	0.215343	EGD82389;	F2UTD6	0	0	0	0	0	0	0	0	0	0	0
PTSG_11421	Slow Swimmer	Rosette	9.45413	9.08298	7.29994	8.61235	1.15163	10.1966	9.66509	5.262	8.37457	2.70864	0.749398	0.99993	-0.0931691	0.291669	EGD82390;	F2UTD7	PF02862;	IPR029058;IPR004177;	0	777968at2759;	0	GO:0046872	metal ion binding [GO:0046872]	metal ion binding [GO:0046872]	0	0	KOG2308;
PTSG_11422	Slow Swimmer	Rosette	2.91973	2.76252	1.68208	2.45478	0.673775	3.75595	2.64727	2.10835	2.83719	0.840058	0.465149	0.99993	0.200927	0.275094	EGD82384;	F2UTD1	0	IPR039930;	0	54832at2759;	0	GO:0005096	GTPase activator activity [GO:0005096]	GTPase activator activity [GO:0005096]	0	0	0
PTSG_11425	Slow Swimmer	Rosette	4.24502	4.10207	2.60349	3.6502	0.909284	4.83349	4.59341	4.23252	4.55314	0.302503	0.222639	0.99993	0.342702	0.281009	EGD82392;	F2UTD9	PF00249;	IPR009057;IPR017930;IPR001005;IPR017884;	0	812864at2759;	0	0	0	0	0	0	KOG0457;
PTSG_11426	Slow Swimmer	Rosette	35.2183	29.9512	18.1096	27.7597	8.76235	30.3036	25.9833	19.8409	25.3759	5.25769	0.723286	0.99993	-0.101689	0.2872	EGD82393;	F2UTE0	PF05843;	IPR003107;IPR045243;IPR008847;IPR011990;	0	331411at2759;	0	GO:0005634; GO:0031124	0	nucleus [GO:0005634]; mRNA 3'-end processing [GO:0031124]	nucleus [GO:0005634]	mRNA 3'-end processing [GO:0031124]	KOG1914;
PTSG_11427	Slow Swimmer	Rosette	106.81	68.3593	53.0222	76.0639	27.7093	83.5255	71.9211	58.0911	71.1792	12.7334	0.875082	0.99993	-0.0506887	0.322435	EGD82823;	F2UTE1	PF01217;	IPR022775;IPR001392;IPR011012;	0	662490at2759;	0	GO:0006886; GO:0016192; GO:0030131	0	clathrin adaptor complex [GO:0030131]; intracellular protein transport [GO:0006886]; vesicle-mediated transport [GO:0016192]	clathrin adaptor complex [GO:0030131]	intracellular protein transport [GO:0006886]; vesicle-mediated transport [GO:0016192]	KOG0937;
PTSG_11428	Slow Swimmer	Rosette	399.943	204.299	200.067	268.103	114.197	185.751	161.717	144.987	164.152	20.4906	0.374801	0.99993	-0.641469	0.722769	EGD82824;	F2UTE2	PF00025;	IPR027417;IPR005225;IPR024156;IPR006689;	Small GTPase superfamily, Arf family	1271528at2759;	0	GO:0003924; GO:0005525	GTP binding [GO:0005525]; GTPase activity [GO:0003924]	GTP binding [GO:0005525]; GTPase activity [GO:0003924]	0	0	KOG0070;
PTSG_11429	Slow Swimmer	Rosette	227.669	199.783	143.388	190.28	42.9364	229.191	191.765	147.195	189.384	41.05	0.974157	0.99993	-0.0102169	0.315387	EGD82825;	F2UTE3	0	0	0	1536766at2759;	0	0	0	0	0	0	0
PTSG_11430	Slow Swimmer	Rosette	32.7346	22.7297	16.9511	24.1384	7.98549	26.3002	25.7948	19.8493	23.9814	3.58742	0.917801	0.99993	0.0245456	0.237836	EGD82826;	F2UTE4	PF00664;	IPR011527;IPR036640;	0	0	0	GO:0005524; GO:0016021; GO:0140359	ABC-type transporter activity [GO:0140359]; ATP binding [GO:0005524]	integral component of membrane [GO:0016021]; ABC-type transporter activity [GO:0140359]; ATP binding [GO:0005524]	integral component of membrane [GO:0016021]	0	0
PTSG_11431	Slow Swimmer	Rosette	11.227	10.0037	8.7065	9.97904	1.26042	11.0565	10.8846	10.595	10.8454	0.233219	0.559026	0.99993	0.120021	0.205414	EGD82827;	F2UTE5	PF02138;PF00400;	IPR000409;IPR036372;IPR015943;IPR001680;IPR019775;IPR036322;	0	101142at2759;	0	0	0	0	0	0	KOG1786;
PTSG_11432	Slow Swimmer	Rosette	43.4181	33.3972	24.508	33.7744	9.46067	40.6356	32.7993	26.3118	33.2489	7.17249	0.967591	0.99993	-0.00920505	0.226561	EGD82831;	F2UTE9	PF11540;	IPR025956;	0	0	0	GO:0005868; GO:0007018	0	cytoplasmic dynein complex [GO:0005868]; microtubule-based movement [GO:0007018]	cytoplasmic dynein complex [GO:0005868]	microtubule-based movement [GO:0007018]	0
PTSG_11433	Slow Swimmer	Rosette	27.7975	25.9072	23.3746	25.6931	2.21919	29.5015	25.6461	24.6594	26.6023	2.55873	0.836289	0.99993	0.0443564	0.214653	EGD82832;	F2UTF0	PF01702;	IPR036511;IPR002616;	0	883398at2759;	0	GO:0016763; GO:0101030	pentosyltransferase activity [GO:0016763]	pentosyltransferase activity [GO:0016763]; tRNA-guanine transglycosylation [GO:0101030]	0	tRNA-guanine transglycosylation [GO:0101030]	KOG3909;
PTSG_11434	Slow Swimmer	Rosette	40.2896	39.797	27.1563	35.7477	7.44437	44.7195	36.6452	33.1372	38.1673	5.93926	0.70139	0.99993	0.105423	0.274935	EGD82833;	F2UTF1	0	0	0	0	0	0	0	0	0	0	0
PTSG_11435	Slow Swimmer	Rosette	109.027	75.7199	68.0226	84.2566	21.7946	109.607	78.9236	62.0442	83.5249	24.1128	0.910332	0.99993	-0.0284721	0.252816	EGD82834;	F2UTF2	PF00069;PF00433;	IPR000961;IPR011009;IPR017892;IPR000719;IPR017441;IPR008271;	Protein kinase superfamily	614710at2759;	0	GO:0004674; GO:0005524; GO:0006468	ATP binding [GO:0005524]; protein serine/threonine kinase activity [GO:0004674]	ATP binding [GO:0005524]; protein serine/threonine kinase activity [GO:0004674]; protein phosphorylation [GO:0006468]	0	protein phosphorylation [GO:0006468]	KOG0690;
PTSG_11436	Slow Swimmer	Rosette	12.2593	11.7231	8.89823	10.9602	1.80572	13.4952	12.4454	10.2212	12.0539	1.6717	0.530919	0.99993	0.134267	0.214277	EGD82835;	F2UTF3	PF00628;	IPR019786;IPR011011;IPR001965;IPR019787;IPR013083;	0	581777at2759;	0	GO:0046872	metal ion binding [GO:0046872]	metal ion binding [GO:0046872]	0	0	KOG4299;
PTSG_11437	Slow Swimmer	Rosette	14.9217	12.66	8.52162	12.0345	3.24559	13.5946	11.0617	9.92377	11.5267	1.8791	0.865868	0.99993	-0.0434127	0.257017	EGD82837;	F2UTF5	PF03129;PF00587;	IPR002314;IPR006195;IPR045864;IPR004154;IPR036621;IPR002320;IPR018163;IPR033728;	Class-II aminoacyl-tRNA synthetase family	813937at2759;	0	GO:0004829; GO:0005524; GO:0005737; GO:0006435	ATP binding [GO:0005524]; threonine-tRNA ligase activity [GO:0004829]	cytoplasm [GO:0005737]; ATP binding [GO:0005524]; threonine-tRNA ligase activity [GO:0004829]; threonyl-tRNA aminoacylation [GO:0006435]	cytoplasm [GO:0005737]	threonyl-tRNA aminoacylation [GO:0006435]	KOG1637;
PTSG_11439	Slow Swimmer	Rosette	0.954605	0.465854	0.389106	0.603189	0.306746	0.85814	0.665317	0.565332	0.696263	0.148837	0.40198	0.99993	0.28889	0.344701	EGD83267;	F2UTG0	PF13855;PF07714;	IPR011009;IPR001611;IPR003591;IPR032675;IPR000719;IPR001245;	0	282372at2759;	0	GO:0004672; GO:0005524; GO:0006468; GO:0016021	ATP binding [GO:0005524]; protein kinase activity [GO:0004672]	integral component of membrane [GO:0016021]; ATP binding [GO:0005524]; protein kinase activity [GO:0004672]; protein phosphorylation [GO:0006468]	integral component of membrane [GO:0016021]	protein phosphorylation [GO:0006468]	KOG0192;KOG4641;
PTSG_11440	Slow Swimmer	Rosette	22.6352	22.034	9.41641	18.0285	7.46437	18.2114	15.8237	10.9297	14.9883	3.71208	0.692996	0.99993	-0.193075	0.489054	EGD83268;	F2UTG1	PF07714;	IPR011009;IPR000719;IPR001245;	0	826997at2759;	0	GO:0004672; GO:0005524; GO:0006468	ATP binding [GO:0005524]; protein kinase activity [GO:0004672]	ATP binding [GO:0005524]; protein kinase activity [GO:0004672]; protein phosphorylation [GO:0006468]	0	protein phosphorylation [GO:0006468]	KOG0192;
PTSG_11441	Slow Swimmer	Rosette	36.2523	34.8834	22.2784	31.138	7.70314	36.3473	33.7623	28.53	32.8799	3.98263	0.706075	0.99993	0.099244	0.263154	EGD83269;	F2UTG2	PF13649;	IPR025799;IPR041698;IPR029063;	0	840669at2759;	0	GO:0016274; GO:0018216	protein-arginine N-methyltransferase activity [GO:0016274]	protein-arginine N-methyltransferase activity [GO:0016274]; peptidyl-arginine methylation [GO:0018216]	0	peptidyl-arginine methylation [GO:0018216]	KOG1500;
PTSG_11442	Slow Swimmer	Rosette	11.946	11.3388	7.39725	10.2274	2.46967	12.5055	10.0055	9.68776	10.7329	1.54329	0.774488	0.99993	0.0883225	0.30827	EGD83270;	F2UTG3	0	IPR046349;IPR002219;	0	348563at2759;	0	0	0	0	0	0	0
PTSG_11443	Slow Swimmer	Rosette	4.61702	4.04832	3.93658	4.20064	0.364902	5.11417	4.93026	4.19138	4.74527	0.488418	0.430805	0.99993	0.165873	0.210548	EGD83271;	F2UTG4	PF00560;PF13855;PF07714;	IPR011009;IPR001611;IPR003591;IPR032675;IPR000719;IPR001245;	0	826997at2759;	0	GO:0004672; GO:0005524; GO:0006468	ATP binding [GO:0005524]; protein kinase activity [GO:0004672]	ATP binding [GO:0005524]; protein kinase activity [GO:0004672]; protein phosphorylation [GO:0006468]	0	protein phosphorylation [GO:0006468]	KOG0192;KOG0619;
PTSG_11444	Slow Swimmer	Rosette	71.8669	66.9332	60.579	66.4597	5.65879	65.5235	65.2489	60.5531	63.7752	2.79376	0.772561	0.99993	-0.0596401	0.206348	EGD83272;	F2UTG5	PF10572;	IPR018887;	0	1577767at2759;	0	0	0	0	0	0	ENOG502RZK9;
PTSG_11445	Slow Swimmer	Rosette	94.4391	92.7552	90.4149	92.5364	2.02103	92.2151	87.9177	80.5787	86.9038	5.88404	0.73205	0.99993	-0.0986086	0.287993	EGD83273;	F2UTG6	PF00071;	IPR027417;IPR005225;IPR001806;	0	1277051at2759;	0	GO:0003924; GO:0005525	GTP binding [GO:0005525]; GTPase activity [GO:0003924]	GTP binding [GO:0005525]; GTPase activity [GO:0003924]	0	0	KOG0094;
PTSG_11446	Slow Swimmer	Rosette	12.5716	9.82968	7.50036	9.9672	2.5384	11.3856	10.1858	7.4507	9.67405	2.01677	0.930208	0.99993	-0.0347563	0.396835	EGD83274;	F2UTG7	0	0	0	1356295at2759;	0	GO:0016021	0	integral component of membrane [GO:0016021]	integral component of membrane [GO:0016021]	0	0
PTSG_11447	Slow Swimmer	Rosette	23.7703	18.9351	18.0686	20.258	3.07244	26.2171	22.4297	19.3219	22.6562	3.45322	0.501751	0.99993	0.15405	0.22933	EGD83275;	F2UTG8	PF01412;PF01363;PF00654;	IPR037278;IPR001164;IPR038508;IPR014743;IPR001807;IPR000306;IPR017455;IPR011011;IPR013083;	0	1131873at2759;	0	GO:0005096; GO:0005247; GO:0016021; GO:0046872	GTPase activator activity [GO:0005096]; metal ion binding [GO:0046872]; voltage-gated chloride channel activity [GO:0005247]	integral component of membrane [GO:0016021]; GTPase activator activity [GO:0005096]; metal ion binding [GO:0046872]; voltage-gated chloride channel activity [GO:0005247]	integral component of membrane [GO:0016021]	0	KOG0476;KOG0704;KOG1819;
PTSG_11448	Slow Swimmer	Rosette	9.69343	5.29926	5.11095	6.70121	2.59305	6.89	5.50969	4.38269	5.59413	1.25579	0.48721	0.99993	-0.224417	0.323017	EGD83276;	F2UTG9	0	0	0	0	0	0	0	0	0	0	0
PTSG_11450	Slow Swimmer	Rosette	36.7631	35.627	26.0521	32.8141	5.88355	37.3147	31.0858	23.7216	30.7074	6.80442	0.599315	0.99993	-0.107997	0.205558	EGD83279;	F2UTH2	0	0	0	0	0	GO:0016021	0	integral component of membrane [GO:0016021]	integral component of membrane [GO:0016021]	0	0
PTSG_11451	Slow Swimmer	Rosette	15.5352	7.4058	5.12961	9.35686	5.47027	11.7561	8.06765	5.60149	8.47509	3.09748	0.905907	0.99993	-0.0569649	0.481925	EGD83280;	F2UTH3	PF00130;PF00168;	IPR046349;IPR000008;IPR035892;IPR020454;IPR011009;IPR002219;IPR000719;IPR017441;IPR015727;	Protein kinase superfamily, CAMK Ser/Thr protein kinase family, PKD subfamily	1300761at2759;	0	GO:0004674; GO:0005524; GO:0006468; GO:0016020	ATP binding [GO:0005524]; protein serine/threonine kinase activity [GO:0004674]	membrane [GO:0016020]; ATP binding [GO:0005524]; protein serine/threonine kinase activity [GO:0004674]; protein phosphorylation [GO:0006468]	membrane [GO:0016020]	protein phosphorylation [GO:0006468]	KOG0696;
PTSG_11452	Slow Swimmer	Rosette	19.4776	17.3911	7.67225	14.847	6.3005	12.8977	10.1302	7.86484	10.2976	2.52063	0.314786	0.99993	-0.445065	0.442749	EGD83281;	F2UTH4	0	0	0	372069at2759;	0	0	0	0	0	0	0
PTSG_11454	Slow Swimmer	Rosette	168.25	140.129	125.784	144.721	21.6023	137.993	129.763	124.988	130.915	6.57854	0.61588	0.99993	-0.136387	0.271851	EGD83284;	F2UTH7	0	0	0	0	0	GO:0016021	0	integral component of membrane [GO:0016021]	integral component of membrane [GO:0016021]	0	0
PTSG_11455	Slow Swimmer	Rosette	55.0742	46.617	44.7128	48.8013	5.51527	52.4641	48.6452	44.5477	48.5523	3.95903	0.954776	0.99993	-0.011267	0.198677	EGD83285;	F2UTH8	PF01412;	IPR037278;IPR001164;IPR038508;	0	1210529at2759;	0	GO:0005096	GTPase activator activity [GO:0005096]	GTPase activator activity [GO:0005096]	0	0	KOG0703;
PTSG_11456	Slow Swimmer	Rosette	15.2674	14.7653	8.79879	12.9438	3.59849	18.1026	17.7043	11.5662	15.791	3.66421	0.275419	0.99993	0.293965	0.269527	EGD83701;	F2UTH9	PF04410;	IPR038664;IPR007504;IPR040309;IPR009000;	NAF1 family	1453365at2759;	0	GO:0000493; GO:0001522; GO:0003723; GO:0005634; GO:0005732; GO:0042254	RNA binding [GO:0003723]	nucleus [GO:0005634]; sno(s)RNA-containing ribonucleoprotein complex [GO:0005732]; RNA binding [GO:0003723]; box H/ACA snoRNP assembly [GO:0000493]; pseudouridine synthesis [GO:0001522]; ribosome biogenesis [GO:0042254]	nucleus [GO:0005634]; sno(s)RNA-containing ribonucleoprotein complex [GO:0005732]	box H/ACA snoRNP assembly [GO:0000493]; pseudouridine synthesis [GO:0001522]; ribosome biogenesis [GO:0042254]	KOG2236;
PTSG_11457	Slow Swimmer	Rosette	1.27882	0.96093	0.372317	0.87069	0.45994	1.53448	1.27362	0.419547	1.07588	0.583177	0.778318	0.99993	0.270013	0.959157	EGD83702;	F2UTI0	0	0	0	0	0	GO:0016021	0	integral component of membrane [GO:0016021]	integral component of membrane [GO:0016021]	0	ENOG502S7VP;
PTSG_11459	Slow Swimmer	Rosette	47.6731	44.9034	43.8959	45.4908	1.9559	61.0562	46.4998	46.4634	51.3398	8.41463	0.441203	0.99993	0.158438	0.20572	EGD83704;	F2UTI2	PF01740;PF00916;	IPR011547;IPR001902;IPR002645;IPR036513;	0	289441at2759;	0	GO:0016021; GO:0055085	0	integral component of membrane [GO:0016021]; transmembrane transport [GO:0055085]	integral component of membrane [GO:0016021]	transmembrane transport [GO:0055085]	KOG0236;
PTSG_11460	Slow Swimmer	Rosette	252.798	195.262	178.286	208.782	39.0525	216.848	195.348	162.861	191.685	27.179	0.768761	0.99993	-0.114791	0.39045	EGD83705;	F2UTI3	PF03031;	IPR004274;IPR036412;IPR023214;IPR027111;	TIM50 family	1142452at2759;	0	GO:0005744; GO:0015031; GO:0016021	0	integral component of membrane [GO:0016021]; TIM23 mitochondrial import inner membrane translocase complex [GO:0005744]; protein transport [GO:0015031]	integral component of membrane [GO:0016021]; TIM23 mitochondrial import inner membrane translocase complex [GO:0005744]	protein transport [GO:0015031]	KOG2832;
PTSG_11461	Slow Swimmer	Rosette	8.24569	6.46137	5.89103	6.86603	1.22838	9.01607	8.65165	8.00939	8.55904	0.509688	0.146479	0.99993	0.324124	0.223213	EGD83706;	F2UTI4	PF00153;	IPR018108;IPR023395;	Mitochondrial carrier (TC 2.A.29) family	984118at2759;	0	GO:0016021	0	integral component of membrane [GO:0016021]	integral component of membrane [GO:0016021]	0	KOG0759;
PTSG_11462	Slow Swimmer	Rosette	13.9815	7.61003	4.79205	8.79454	4.70786	10.7388	8.56309	5.80787	8.36993	2.47115	0.979504	0.99993	0.0214667	0.835582	EGD83707;	F2UTI5	0	0	0	0	0	0	0	0	0	0	0
PTSG_11463	Slow Swimmer	Rosette	1.46458	0.756074	0.48218	0.900944	0.506968	1.33482	0.948352	0.943189	1.07545	0.224634	0.410298	0.99993	0.374997	0.455442	EGD83708;	F2UTI6	0	IPR015797;IPR039989;	0	0	0	GO:0047631	ADP-ribose diphosphatase activity [GO:0047631]	ADP-ribose diphosphatase activity [GO:0047631]	0	0	KOG4195;
PTSG_11464	Slow Swimmer	Rosette	46.1422	45.1413	25.3455	38.8763	11.7288	44.196	41.9135	25.9368	37.3488	9.94872	0.854223	0.99993	-0.0527377	0.287035	EGD83710;	F2UTI8	PF03129;PF13393;	IPR045864;IPR004154;IPR036621;IPR041715;IPR038765;IPR036985;	0	1065556at2759;	0	GO:0004821	histidine-tRNA ligase activity [GO:0004821]	histidine-tRNA ligase activity [GO:0004821]	0	0	KOG1936;
PTSG_11468	Slow Swimmer	Rosette	8.09839	7.73795	6.27556	7.37063	0.965333	7.80139	7.64839	6.4262	7.29199	0.753687	0.941142	0.99993	-0.0183565	0.248618	EGD83715;	F2UTJ3	0	IPR037381;IPR015943;IPR001680;IPR036322;	0	1451258at2759;	0	GO:0004842; GO:0005634; GO:0036297	ubiquitin-protein transferase activity [GO:0004842]	nucleus [GO:0005634]; ubiquitin-protein transferase activity [GO:0004842]; interstrand cross-link repair [GO:0036297]	nucleus [GO:0005634]	interstrand cross-link repair [GO:0036297]	KOG1645;
PTSG_11469	Slow Swimmer	Rosette	73.8126	59.4549	47.3033	60.1902	13.27	62.0102	50.8319	43.4404	52.0942	9.34903	0.299016	0.99993	-0.205087	0.197475	EGD83716;	F2UTJ4	0	IPR000608;IPR016135;	0	1301162at2759;	0	0	0	0	0	0	KOG0416;KOG3736;
PTSG_11470	Slow Swimmer	Rosette	13.5663	8.90119	6.71689	9.72814	3.49879	11.8726	7.77803	5.13304	8.26123	3.39567	0.464791	0.99993	-0.264575	0.361945	EGD72968;	F2UTJ5	0	IPR000008;IPR035892;	0	0	0	0	0	0	0	0	0
PTSG_11471	Slow Swimmer	Rosette	1.78137	1.25666	1.0299	1.35598	0.385455	1.81831	0.845159	0.795704	1.15306	0.576658	0.529992	0.99993	-0.302363	0.481457	EGD72969;	F2UTJ6	PF00069;	IPR011009;IPR000719;IPR017441;IPR008271;	Protein kinase superfamily	0	0	GO:0004674; GO:0005524; GO:0006468	ATP binding [GO:0005524]; protein serine/threonine kinase activity [GO:0004674]	ATP binding [GO:0005524]; protein serine/threonine kinase activity [GO:0004674]; protein phosphorylation [GO:0006468]	0	protein phosphorylation [GO:0006468]	KOG0583;
PTSG_11473	Slow Swimmer	Rosette	0.289312	0.149035	0.0608109	0.166386	0.115235	0.759578	0.146374	0.115488	0.34048	0.363278	0.532217	0.99993	0.659882	1.05645	EGD72972;	F2UTJ9	0	0	0	869160at2759;	0	0	0	0	0	0	0
PTSG_11474	Slow Swimmer	Rosette	0.372009	0.354455	0.256532	0.327665	0.0622257	0.809287	0.404915	0.38026	0.531487	0.240897	0.20254	0.99993	0.605165	0.474882	EGD72975;	F2UTK2	PF01661;	IPR002589;IPR043472;	0	937161at2759;	0	0	0	0	0	0	0
PTSG_11475	Slow Swimmer	Rosette	257.52	233.198	196.66	229.126	30.6336	249.013	243.386	177.446	223.282	39.7942	0.873	0.99993	-0.0459145	0.287236	EGD72976;	F2UTK3	PF10075;	IPR016024;IPR033464;IPR009374;IPR000717;IPR016020;IPR036388;	0	1576799at2759;	0	GO:0003743; GO:0005852; GO:0006446; GO:0043022	ribosome binding [GO:0043022]; translation initiation factor activity [GO:0003743]	eukaryotic translation initiation factor 3 complex [GO:0005852]; ribosome binding [GO:0043022]; translation initiation factor activity [GO:0003743]; regulation of translational initiation [GO:0006446]	eukaryotic translation initiation factor 3 complex [GO:0005852]	regulation of translational initiation [GO:0006446]	KOG3252;
PTSG_11478	Slow Swimmer	Rosette	0.144342	0.131119	0.0531778	0.109546	0.049262	0.0614106	0.0254752	0	0.0289619	0.0308534	0.0166622	0.99993	-1.86392	0.778553	EGD72980;	F2UTK7	0	0	0	0	0	0	0	0	0	0	0
PTSG_11480	Slow Swimmer	Rosette	7.66662	7.34319	6.48279	7.1642	0.611877	8.59132	7.15611	5.5905	7.11264	1.50089	0.879471	0.99993	-0.0351697	0.23193	EGD72982;	F2UTK9	PF00632;	IPR000569;IPR035983;	0	284542at2759;	0	GO:0004842	ubiquitin-protein transferase activity [GO:0004842]	ubiquitin-protein transferase activity [GO:0004842]	0	0	KOG0941;
PTSG_11481	Slow Swimmer	Rosette	23.7778	21.2747	20.4394	21.8306	1.73725	24.6805	19.7078	15.0931	19.8271	4.79478	0.555771	0.99993	-0.166045	0.281846	EGD72983;	F2UTL0	0	0	0	671906at2759;	0	0	0	0	0	0	0
PTSG_11482	Slow Swimmer	Rosette	20.8551	18.3213	13.7972	17.6579	3.57539	18.3608	18.2509	16.317	17.6429	1.14959	0.95849	0.99993	0.0148028	0.284406	EGD72985;	F2UTL2	PF08238;	IPR040239;IPR006597;IPR011990;	Hcp beta-lactamase family	1341787at2759;	0	0	0	0	0	0	KOG4014;
PTSG_11484	Slow Swimmer	Rosette	7.52339	7.46765	6.51326	7.1681	0.567793	9.12805	7.85521	6.53801	7.84042	1.29508	0.611177	0.99993	0.111394	0.21911	EGD72987;	F2UTL4	0	IPR000253;IPR008984;	0	76316at2759;	0	0	0	0	0	0	0
PTSG_11485	Slow Swimmer	Rosette	15.9376	14.4956	12.6085	14.3472	1.66953	17.023	14.6904	13.8854	15.1996	1.62962	0.811631	0.99993	0.077512	0.32524	EGD73364;	F2UTL5	PF05557;	IPR008672;	MAD1 family	602490at2759;	0	GO:0005634; GO:0007094; GO:0051301	0	nucleus [GO:0005634]; cell division [GO:0051301]; mitotic spindle assembly checkpoint signaling [GO:0007094]	nucleus [GO:0005634]	cell division [GO:0051301]; mitotic spindle assembly checkpoint signaling [GO:0007094]	KOG4593;
PTSG_11486	Slow Swimmer	Rosette	153.373	134.991	126.999	138.454	13.5238	150.436	137.545	119.744	135.908	15.4113	0.884054	0.99993	-0.0298386	0.20461	EGD73365;	F2UTL6	PF08597;	IPR023194;IPR013906;	0	1565510at2759;	0	GO:0003743; GO:0005852	translation initiation factor activity [GO:0003743]	eukaryotic translation initiation factor 3 complex [GO:0005852]; translation initiation factor activity [GO:0003743]	eukaryotic translation initiation factor 3 complex [GO:0005852]	0	0
PTSG_11487	Slow Swimmer	Rosette	51.2359	46.9721	32.9341	43.714	9.576	56.7064	53.4022	33.7282	47.9456	12.423	0.724186	0.99993	0.121906	0.345469	EGD73366;	F2UTL7	0	0	0	0	0	0	0	0	0	0	0
PTSG_11488	Slow Swimmer	Rosette	4.78901	3.86446	1.76305	3.47217	1.55065	4.8924	4.59086	2.35188	3.94505	1.38794	0.60183	0.99993	0.223847	0.429013	EGD73367;	F2UTL8	PF00145;	IPR001525;IPR029063;	Class I-like SAM-binding methyltransferase superfamily, C5-methyltransferase family	1519639at2759;	0	GO:0008168; GO:0032259	methyltransferase activity [GO:0008168]	methyltransferase activity [GO:0008168]; methylation [GO:0032259]	0	methylation [GO:0032259]	KOG0919;
PTSG_11489	Slow Swimmer	Rosette	19.2505	16.7104	14.7953	16.9187	2.23488	18.0756	14.8738	14.0647	15.6714	2.12108	0.705685	0.99993	-0.111041	0.294026	EGD73368;	F2UTL9	PF03781;	IPR016187;IPR005532;IPR042095;	0	835112at2759;	0	0	0	0	0	0	ENOG502QVDG;
PTSG_11490	Slow Swimmer	Rosette	67.4584	51.9854	39.705	53.0496	13.9073	59.6142	44.8592	41.5542	48.6758	9.61596	0.637266	0.99993	-0.111323	0.236091	EGD73369;	F2UTM0	PF18995;	IPR044046;IPR039164;	UBR1 family	81415at2759;	UPA00143;	GO:0008270; GO:0061630; GO:0071596	ubiquitin protein ligase activity [GO:0061630]; zinc ion binding [GO:0008270]	ubiquitin protein ligase activity [GO:0061630]; zinc ion binding [GO:0008270]; ubiquitin-dependent protein catabolic process via the N-end rule pathway [GO:0071596]	0	ubiquitin-dependent protein catabolic process via the N-end rule pathway [GO:0071596]	KOG1139;
PTSG_11491	Slow Swimmer	Rosette	61.7828	49.1697	33.2378	48.0635	14.3046	57.5009	44.6281	31.6372	44.5887	12.9319	0.775083	0.99993	-0.112292	0.392995	EGD73370;	F2UTM1	PF00270;PF00271;	IPR011545;IPR014001;IPR001650;IPR027417;IPR000629;	DEAD box helicase family	537587at2759;	0	GO:0003676; GO:0004386; GO:0005524; GO:0016787	ATP binding [GO:0005524]; helicase activity [GO:0004386]; hydrolase activity [GO:0016787]; nucleic acid binding [GO:0003676]	ATP binding [GO:0005524]; helicase activity [GO:0004386]; hydrolase activity [GO:0016787]; nucleic acid binding [GO:0003676]	0	0	KOG0342;
PTSG_11492	Slow Swimmer	Rosette	32.8246	30.8004	21.8859	28.5036	5.81979	26.9068	24.3533	22.3741	24.5447	2.27239	0.318253	0.99993	-0.20487	0.205269	EGD73372;	F2UTM3	PF09731;	IPR019133;	MICOS complex subunit Mic60 family	1540241at2759;	0	GO:0005743; GO:0016021	0	integral component of membrane [GO:0016021]; mitochondrial inner membrane [GO:0005743]	integral component of membrane [GO:0016021]; mitochondrial inner membrane [GO:0005743]	0	KOG1854;
PTSG_11495	Slow Swimmer	Rosette	4.58097	2.47061	1.57005	2.87388	1.54544	3.75366	3.60676	2.15898	3.17313	0.881351	0.666503	0.99993	0.233204	0.541137	EGD73375;	F2UTM6	0	0	0	0	0	0	0	0	0	0	0
PTSG_11496	Slow Swimmer	Rosette	27.7185	23.6559	19.2201	23.5315	4.25057	27.2978	21.8333	17.3789	22.17	4.96801	0.79338	0.99993	-0.0970896	0.370678	EGD73376;	F2UTM7	0	0	0	0	0	0	0	0	0	0	0
PTSG_11497	Slow Swimmer	Rosette	4.85035	4.05568	3.10258	4.00287	0.875082	6.02369	4.89728	4.66422	5.19507	0.72701	0.26095	0.99993	0.384022	0.341611	EGD73377;	F2UTM8	0	IPR012675;IPR004095;IPR002320;IPR018163;	0	1202682at2759;	0	GO:0004829; GO:0005524; GO:0005737; GO:0006435	ATP binding [GO:0005524]; threonine-tRNA ligase activity [GO:0004829]	cytoplasm [GO:0005737]; ATP binding [GO:0005524]; threonine-tRNA ligase activity [GO:0004829]; threonyl-tRNA aminoacylation [GO:0006435]	cytoplasm [GO:0005737]	threonyl-tRNA aminoacylation [GO:0006435]	KOG1637;
PTSG_11500	Slow Swimmer	Rosette	1.91005	0.0622348	0.0323326	0.668204	1.07557	1.07716	0.143937	0	0.407032	0.584792	0.735947	0.99993	-0.651206	1.93107	EGD73738;	F2UTN0	PF08007;	IPR003347;IPR039994;IPR035976;IPR000436;IPR001368;	ROX family	445079at2759;	0	GO:0005506; GO:0005634; GO:0016706	2-oxoglutarate-dependent dioxygenase activity [GO:0016706]; iron ion binding [GO:0005506]	nucleus [GO:0005634]; 2-oxoglutarate-dependent dioxygenase activity [GO:0016706]; iron ion binding [GO:0005506]	nucleus [GO:0005634]	0	ENOG502S6H8;
PTSG_11501	Slow Swimmer	Rosette	6.37981	5.65476	4.41826	5.48428	0.991827	6.96244	5.69961	5.20344	5.95516	0.906918	0.694649	0.99993	0.119053	0.303277	EGD73739;	F2UTN1	PF14668;	IPR028268;IPR029452;	0	128601at2759;	0	GO:0031929; GO:0031932	0	TORC2 complex [GO:0031932]; TOR signaling [GO:0031929]	TORC2 complex [GO:0031932]	TOR signaling [GO:0031929]	KOG3694;
PTSG_11502	Slow Swimmer	Rosette	496.593	454.989	335.149	428.911	83.8221	426.8	376.257	323.891	375.65	51.4572	0.353582	0.99993	-0.18088	0.194985	EGD73743;	F2UTN5	PF17830;	IPR041243;IPR045248;IPR006636;	0	933764at2759;	0	GO:0006457; GO:0030544; GO:0051879	Hsp70 protein binding [GO:0030544]; Hsp90 protein binding [GO:0051879]	Hsp70 protein binding [GO:0030544]; Hsp90 protein binding [GO:0051879]; protein folding [GO:0006457]	0	protein folding [GO:0006457]	KOG0548;
PTSG_11503	Slow Swimmer	Rosette	179.638	75.0165	63.9891	106.215	63.8253	107.566	70.4513	58.2979	78.7718	25.6664	0.40838	0.99993	-0.327377	0.395981	EGD73747;	F2UTN9	PF10211;	IPR019347;	0	1375694at2759;	0	0	0	0	0	0	KOG4001;
PTSG_11504	Slow Swimmer	Rosette	58.7979	58.6872	44.9799	54.155	7.94607	54.552	50.682	45.7405	50.3248	4.41662	0.612309	0.99993	-0.103609	0.204446	EGD73748;	F2UTP0	PF07052;	IPR010756;	TLS1 family	1493869at2759;	0	0	0	0	0	0	KOG3345;
PTSG_11505	Slow Swimmer	Rosette	32.7469	21.1067	17.2064	23.6867	8.08512	28.3523	27.7363	19.0184	25.0357	5.22019	0.67416	0.99993	0.105948	0.251991	EGD73749;	F2UTP1	PF00640;	IPR011993;IPR006020;	0	279276at2759;	0	0	0	0	0	0	KOG3536;
PTSG_11507	Slow Swimmer	Rosette	6.45658	6.10578	5.14122	5.90119	0.681127	7.36504	5.6273	5.62615	6.20616	1.00362	0.828624	0.99993	0.0622036	0.287359	EGD73751;	F2UTP3	PF00929;PF13423;	IPR013520;IPR028881;IPR012337;IPR036397;IPR028889;	0	128953at2759;	0	GO:0003676	nucleic acid binding [GO:0003676]	nucleic acid binding [GO:0003676]	0	0	KOG1275;
PTSG_11510	Slow Swimmer	Rosette	46.9723	37.5414	32.1758	38.8965	7.49074	48.3907	31.512	30.6327	36.8451	10.0084	0.674904	0.99993	-0.0996577	0.237604	EGD74100;	F2UTP5	0	0	0	0	0	GO:0016021	0	integral component of membrane [GO:0016021]	integral component of membrane [GO:0016021]	0	0
PTSG_11511	Slow Swimmer	Rosette	0.861437	0.049491	0.0397036	0.316877	0.471628	0.897831	0.0940404	0.04767	0.346514	0.478017	0.800048	0.99993	0.307599	1.21444	EGD74104;	F2UTP9	0	IPR015915;	0	933937at2759;	0	0	0	0	0	0	0
PTSG_11512	Slow Swimmer	Rosette	25.7724	11.2833	6.6698	14.5752	9.96766	16.8651	16.812	9.06441	14.2472	4.48846	0.786499	0.99993	0.128251	0.473496	EGD74106;	F2UTQ1	PF00878;	IPR000479;IPR009011;IPR044865;	0	254857at2759;	0	GO:0005537; GO:0007041; GO:0038023	mannose binding [GO:0005537]; signaling receptor activity [GO:0038023]	mannose binding [GO:0005537]; signaling receptor activity [GO:0038023]; lysosomal transport [GO:0007041]	0	lysosomal transport [GO:0007041]	KOG4504;
PTSG_11514	Slow Swimmer	Rosette	3.91261	3.44168	2.89774	3.41734	0.507874	5.56131	4.43893	3.03235	4.3442	1.26714	0.365492	0.99993	0.306415	0.338599	EGD74415;	F2UTQ2	PF19273;PF08389;	IPR011989;IPR016024;IPR013598;IPR045478;IPR045065;IPR040018;	0	203278at2759;	0	GO:0005049; GO:0006611	nuclear export signal receptor activity [GO:0005049]	nuclear export signal receptor activity [GO:0005049]; protein export from nucleus [GO:0006611]	0	protein export from nucleus [GO:0006611]	KOG2020;
PTSG_11515	Slow Swimmer	Rosette	50.1549	46.8111	45.8561	47.6074	2.2573	51.0846	50.7197	46.1723	49.3255	2.73689	0.830702	0.99993	0.049028	0.229316	EGD74416;	F2UTQ3	PF13639;	IPR039043;IPR001841;IPR013083;	ZFPL1 family	807302at2759;	0	GO:0016021; GO:0046872	metal ion binding [GO:0046872]	integral component of membrane [GO:0016021]; metal ion binding [GO:0046872]	integral component of membrane [GO:0016021]	0	KOG3970;
PTSG_11517	Slow Swimmer	Rosette	30.2793	28.0037	23.5918	27.2916	3.40014	28.5294	24.1191	23.7821	25.4769	2.64893	0.673911	0.99993	-0.0990206	0.235323	EGD74419;	F2UTQ6	PF00160;	IPR029000;IPR002130;	0	1443292at2759;	0	GO:0000413; GO:0003755; GO:0016021	peptidyl-prolyl cis-trans isomerase activity [GO:0003755]	integral component of membrane [GO:0016021]; peptidyl-prolyl cis-trans isomerase activity [GO:0003755]; protein peptidyl-prolyl isomerization [GO:0000413]	integral component of membrane [GO:0016021]	protein peptidyl-prolyl isomerization [GO:0000413]	0
PTSG_11518	Slow Swimmer	Rosette	2.53701	1.58314	1.28239	1.80084	0.65503	2.48912	1.97639	1.86993	2.11181	0.331067	0.726222	0.99993	0.270192	0.771633	EGD74420;	F2UTQ7	0	IPR000980;IPR036860;	0	0	0	0	0	0	0	0	0
PTSG_11519	Slow Swimmer	Rosette	100.847	96.6323	78.8185	92.0994	11.6931	99.0568	94.7027	75.3637	89.7077	12.6116	0.862783	0.99993	-0.0428039	0.24766	EGD74421;	F2UTQ8	PF03966;	IPR039127;IPR005651;	TRM112 family	1465773at2759;	0	GO:0046982	protein heterodimerization activity [GO:0046982]	protein heterodimerization activity [GO:0046982]	0	0	KOG1088;
PTSG_11520	Slow Swimmer	Rosette	9.21683	6.62715	6.35198	7.39865	1.58059	13.1645	8.26376	7.85076	9.75967	2.95589	0.218592	0.99993	0.372978	0.303164	EGD74423;	F2UTR0	PF00149;	IPR004843;IPR029052;IPR006186;	0	124339at2759;	0	GO:0016787	hydrolase activity [GO:0016787]	hydrolase activity [GO:0016787]	0	0	KOG0374;
PTSG_11522	Slow Swimmer	Rosette	71.7108	67.5399	43.2289	60.8265	15.382	68.7727	60.3237	58.8488	62.6484	5.35484	0.752745	0.99993	0.0729045	0.231426	EGD74753;	F2UTR8	0	IPR016024;IPR011513;	0	1159451at2759;	0	GO:0006281; GO:0030915	0	Smc5-Smc6 complex [GO:0030915]; DNA repair [GO:0006281]	Smc5-Smc6 complex [GO:0030915]	DNA repair [GO:0006281]	0
PTSG_11524	Slow Swimmer	Rosette	6.29072	4.53806	2.89166	4.57348	1.69981	8.04101	5.69591	3.87406	5.87033	2.08894	0.395905	0.99993	0.360963	0.425184	EGD74755;	F2UTS0	PF00149;	IPR004843;IPR029052;IPR006186;	0	0	0	GO:0016787	hydrolase activity [GO:0016787]	hydrolase activity [GO:0016787]	0	0	KOG0374;
PTSG_11525	Slow Swimmer	Rosette	3.70182	3.48864	3.15923	3.4499	0.273363	4.12012	3.62877	3.31954	3.68948	0.403727	0.681982	0.99993	0.0858419	0.209493	EGD71990;	F2TV94	PF00027;PF06772;	IPR018488;IPR000595;IPR018490;IPR010640;IPR014710;	0	826588at2759;	0	GO:0016021	0	integral component of membrane [GO:0016021]	integral component of membrane [GO:0016021]	0	KOG1113;
PTSG_11526	Slow Swimmer	Rosette	686.905	682.564	663.399	677.622	12.5077	654.294	607.26	588.029	616.527	34.0911	0.45068	0.99993	-0.154788	0.205212	EGD71991;	F2TV95	0	0	0	1627458at2759;	0	0	0	0	0	0	0
PTSG_11527	Slow Swimmer	Rosette	14.9519	13.4832	7.73736	12.0575	3.81272	15.8379	14.1844	9.15178	13.0581	3.48249	0.666767	0.99993	0.127404	0.295882	EGD72009;	F2TVB3	0	0	0	1631705at2759;	0	0	0	0	0	0	0
PTSG_11528	Slow Swimmer	Rosette	4.0576	2.49503	2.30454	2.95239	0.961866	4.33205	2.43049	2.01356	2.92537	1.23593	0.903921	0.99993	-0.0527502	0.437	EGD72032;	F2TVD6	0	IPR043129;	0	1027013at2759;	0	0	0	0	0	0	KOG2517;
PTSG_11529	Slow Swimmer	Rosette	11.5282	10.3509	7.00901	9.62935	2.34439	9.91106	9.49192	8.14433	9.18244	0.923131	0.834573	0.99993	-0.0489164	0.234228	EGD72040;	F2TVE4	0	0	0	0	0	0	0	0	0	0	0
PTSG_11530	Slow Swimmer	Rosette	1.66271	1.1408	0.506029	1.10318	0.57926	1.35772	0.806472	0.126891	0.763694	0.616528	0.37116	0.99993	-0.864492	0.966666	EGD72041;	F2TVE5	0	IPR029060;	0	0	0	0	0	0	0	0	0
PTSG_11531	Slow Swimmer	Rosette	3.44391	3.2054	3.03451	3.22794	0.205629	4.6912	4.40339	3.38758	4.16072	0.684854	0.210879	0.99993	0.346483	0.276931	EGD72043;	F2TVE7	PF02732;	IPR006166;IPR033310;	EME1/MMS4 family	1595761at2759;	0	GO:0003677; GO:0004518; GO:0005634; GO:0006281; GO:0048476	DNA binding [GO:0003677]; nuclease activity [GO:0004518]	Holliday junction resolvase complex [GO:0048476]; nucleus [GO:0005634]; DNA binding [GO:0003677]; nuclease activity [GO:0004518]; DNA repair [GO:0006281]	Holliday junction resolvase complex [GO:0048476]; nucleus [GO:0005634]	DNA repair [GO:0006281]	0
PTSG_11532	Slow Swimmer	Rosette	323.277	317.07	199.739	280.029	69.6021	319.712	286.648	169.989	258.783	78.6549	0.624292	0.99993	-0.131635	0.268765	EGD72044;	F2TVE8	PF00833;	IPR001210;IPR018273;IPR036401;	Eukaryotic ribosomal protein eS17 family	1459807at2759;	0	GO:0003735; GO:0005840; GO:0006412; GO:1990904	structural constituent of ribosome [GO:0003735]	ribonucleoprotein complex [GO:1990904]; ribosome [GO:0005840]; structural constituent of ribosome [GO:0003735]; translation [GO:0006412]	ribonucleoprotein complex [GO:1990904]; ribosome [GO:0005840]	translation [GO:0006412]	KOG0187;
PTSG_11533	Slow Swimmer	Rosette	3.17718	2.61709	2.38073	2.725	0.409042	3.15822	2.45283	2.439	2.68335	0.411306	0.93034	0.99993	-0.0307738	0.352033	EGD72055;	F2TVF9	PF02037;	IPR005314;IPR003034;IPR036361;IPR030397;	0	178448at2759;	0	GO:0000280; GO:0004197; GO:0005634; GO:0006508; GO:0098813	cysteine-type endopeptidase activity [GO:0004197]	nucleus [GO:0005634]; cysteine-type endopeptidase activity [GO:0004197]; nuclear chromosome segregation [GO:0098813]; nuclear division [GO:0000280]; proteolysis [GO:0006508]	nucleus [GO:0005634]	nuclear chromosome segregation [GO:0098813]; nuclear division [GO:0000280]; proteolysis [GO:0006508]	KOG1849;
PTSG_11534	Slow Swimmer	Rosette	4.63445	3.4456	2.82805	3.63603	0.91813	7.20429	3.74745	3.29822	4.74999	2.13732	0.458533	0.99993	0.321046	0.433106	EGD72056;	F2TVG0	PF00096;	IPR036236;IPR013087;	0	1591573at2759;	0	0	0	0	0	0	KOG1721;
PTSG_11535	Slow Swimmer	Rosette	7.06482	6.1606	5.71911	6.31485	0.685985	7.29984	7.27211	6.65797	7.07664	0.362843	0.513492	0.99993	0.161845	0.247693	EGD72060;	F2TVG3	PF01302;	IPR036859;IPR000938;	0	1051122at2759;	0	0	0	0	0	0	KOG4568;
PTSG_11536	Slow Swimmer	Rosette	2.62242	2.15793	1.83878	2.20637	0.39406	2.28825	2.25589	2.11567	2.21994	0.0917399	0.951208	0.99993	0.0159965	0.261427	EGD72062;	F2TVG6	PF00817;PF11799;	IPR043502;IPR036775;IPR017961;IPR043128;IPR001126;	0	1593931at2759;	0	GO:0003684; GO:0006281	damaged DNA binding [GO:0003684]	damaged DNA binding [GO:0003684]; DNA repair [GO:0006281]	0	DNA repair [GO:0006281]	KOG2095;
PTSG_11538	Slow Swimmer	Rosette	0.461734	0.373756	0.0509851	0.295492	0.21627	0.459233	0.223397	0.0383047	0.240312	0.210973	0.713593	0.99993	-0.380891	1.03775	EGD72069;	F2TVH3	PF07727;	IPR043502;IPR001584;IPR012337;IPR036397;IPR013103;IPR001878;	0	583605at2759;	0	GO:0003676; GO:0008270; GO:0015074	nucleic acid binding [GO:0003676]; zinc ion binding [GO:0008270]	nucleic acid binding [GO:0003676]; zinc ion binding [GO:0008270]; DNA integration [GO:0015074]	0	DNA integration [GO:0015074]	KOG0017;
PTSG_11539	Slow Swimmer	Rosette	0.957471	0.0924565	0.011515	0.353814	0.524346	0.41876	0.08506	0.0439502	0.18259	0.20556	0.988911	0.99993	-0.0201306	1.44842	EGD72070;	F2TVH4	0	IPR036397;IPR001878;IPR036875;	0	1553369at2759;	0	GO:0003676; GO:0008270	nucleic acid binding [GO:0003676]; zinc ion binding [GO:0008270]	nucleic acid binding [GO:0003676]; zinc ion binding [GO:0008270]	0	0	0
PTSG_11540	Slow Swimmer	Rosette	13.0408	12.9599	10.8218	12.2742	1.25841	14.3368	13.1342	11.6401	13.037	1.35101	0.695037	0.99993	0.0792605	0.202181	EGD72072;	F2TVH6	PF00637;	IPR000547;IPR011990;IPR045111;IPR015943;IPR001680;IPR036322;IPR001841;IPR013083;IPR017907;	0	722805at2759;	0	GO:0005768; GO:0006623; GO:0016192; GO:0046872; GO:0099023	metal ion binding [GO:0046872]	endosome [GO:0005768]; vesicle tethering complex [GO:0099023]; metal ion binding [GO:0046872]; protein targeting to vacuole [GO:0006623]; vesicle-mediated transport [GO:0016192]	endosome [GO:0005768]; vesicle tethering complex [GO:0099023]	protein targeting to vacuole [GO:0006623]; vesicle-mediated transport [GO:0016192]	KOG2066;
PTSG_11541	Slow Swimmer	Rosette	69.3165	58.4074	41.6584	56.4608	13.9314	76.1838	50.5364	38.8385	55.1862	19.1019	0.834933	0.99993	-0.0584426	0.280463	EGD72073;	F2TVH7	PF00833;	IPR001210;IPR036401;	Eukaryotic ribosomal protein eS17 family	1459807at2759;	0	GO:0003735; GO:0005840; GO:0006412; GO:1990904	structural constituent of ribosome [GO:0003735]	ribonucleoprotein complex [GO:1990904]; ribosome [GO:0005840]; structural constituent of ribosome [GO:0003735]; translation [GO:0006412]	ribonucleoprotein complex [GO:1990904]; ribosome [GO:0005840]	translation [GO:0006412]	KOG0187;
PTSG_11542	Slow Swimmer	Rosette	4.60538	4.15014	3.72302	4.15951	0.441256	5.4177	4.35119	4.31597	4.69496	0.626162	0.515257	0.99993	0.164503	0.252819	EGD72074;	F2TVH8	PF02732;	IPR042530;IPR006166;IPR033310;	EME1/MMS4 family	1595761at2759;	0	GO:0003677; GO:0004518; GO:0005634; GO:0006281; GO:0006310; GO:0048476	DNA binding [GO:0003677]; nuclease activity [GO:0004518]	Holliday junction resolvase complex [GO:0048476]; nucleus [GO:0005634]; DNA binding [GO:0003677]; nuclease activity [GO:0004518]; DNA recombination [GO:0006310]; DNA repair [GO:0006281]	Holliday junction resolvase complex [GO:0048476]; nucleus [GO:0005634]	DNA recombination [GO:0006310]; DNA repair [GO:0006281]	0
PTSG_11543	Slow Swimmer	Rosette	2.21868	2.14317	1.69251	2.01812	0.2845	2.75922	2.23816	1.56407	2.18715	0.599202	0.768772	0.99993	0.0799943	0.272106	EGD72083;	F2TVI7	PF02469;	IPR036378;IPR000782;	0	926852at2759;	0	0	0	0	0	0	KOG1216;
PTSG_11546	Slow Swimmer	Rosette	16.0876	16.0181	15.8524	15.986	0.12082	16.1553	15.244	13.1266	14.842	1.5539	0.518056	0.99993	-0.121132	0.18741	EGD72098;	F2TVK2	PF03256;PF02820;PF08005;PF00415;PF13639;	IPR004939;IPR017868;IPR008979;IPR004092;IPR012983;IPR038648;IPR009091;IPR000408;IPR000315;IPR001841;IPR013083;	RING-Cys relay (RCR) family	215263at2759;	UPA00143;	GO:0005634; GO:0006355; GO:0008270; GO:0016567; GO:0030424	zinc ion binding [GO:0008270]	axon [GO:0030424]; nucleus [GO:0005634]; zinc ion binding [GO:0008270]; protein ubiquitination [GO:0016567]; regulation of DNA-templated transcription [GO:0006355]	axon [GO:0030424]; nucleus [GO:0005634]	protein ubiquitination [GO:0016567]; regulation of DNA-templated transcription [GO:0006355]	KOG1428;KOG3766;
PTSG_11547	Slow Swimmer	Rosette	8.08571	3.5535	3.51958	5.05293	2.62652	7.13783	3.5001	3.48147	4.70647	2.10565	0.841695	0.99993	-0.0804599	0.402852	EGD72109;	F2TVL3	PF07714;	IPR036116;IPR011009;IPR000719;IPR017441;IPR001245;IPR008266;IPR020635;	0	206803at2759;	0	GO:0004714; GO:0005524; GO:0016021	ATP binding [GO:0005524]; transmembrane receptor protein tyrosine kinase activity [GO:0004714]	integral component of membrane [GO:0016021]; ATP binding [GO:0005524]; transmembrane receptor protein tyrosine kinase activity [GO:0004714]	integral component of membrane [GO:0016021]	0	KOG0200;
PTSG_11548	Slow Swimmer	Rosette	2.42357	1.66187	1.64675	1.91073	0.444195	2.30226	2.00874	1.88261	2.06454	0.215321	0.663559	0.99993	0.122729	0.282132	EGD72110;	F2TVL4	PF00271;PF01844;PF00176;	IPR014001;IPR001650;IPR002711;IPR003615;IPR027417;IPR038718;IPR000330;IPR001876;IPR036443;	0	1082831at2759;	0	GO:0003676; GO:0004519; GO:0005524; GO:0046872; GO:0140658	ATP binding [GO:0005524]; ATP-dependent chromatin remodeler activity [GO:0140658]; endonuclease activity [GO:0004519]; metal ion binding [GO:0046872]; nucleic acid binding [GO:0003676]	ATP binding [GO:0005524]; ATP-dependent chromatin remodeler activity [GO:0140658]; endonuclease activity [GO:0004519]; metal ion binding [GO:0046872]; nucleic acid binding [GO:0003676]	0	0	KOG1000;
PTSG_11549	Slow Swimmer	Rosette	21.331	3.00045	2.20899	8.84682	10.8189	10.8813	2.67698	2.23111	5.26312	4.87057	0.679543	0.99993	-0.381473	0.923471	EGD72111;	F2TVL5	PF13833;PF13516;	IPR011992;IPR018247;IPR002048;IPR001611;IPR032675;	0	819226at2759;	0	GO:0005509	calcium ion binding [GO:0005509]	calcium ion binding [GO:0005509]	0	0	KOG0027;KOG4308;
PTSG_11550	Slow Swimmer	Rosette	63.9385	59.8346	57.2302	60.3345	3.38196	72.8191	59.8597	57.2114	63.2968	8.35222	0.780371	0.99993	0.0555388	0.199181	EGD72118;	F2TVM2	PF00169;	IPR045188;IPR011993;IPR001849;	0	917149at2759;	0	0	0	0	0	0	0
PTSG_11551	Slow Swimmer	Rosette	29.058	27.487	27.3322	27.9591	0.95487	28.588	26.5791	25.7	26.9557	1.48034	0.765335	0.99993	-0.0607998	0.203696	EGD72125;	F2TVM9	PF12796;PF01529;	IPR002110;IPR036770;IPR001594;	DHHC palmitoyltransferase family	445686at2759;	0	GO:0016021; GO:0019706	protein-cysteine S-palmitoyltransferase activity [GO:0019706]	integral component of membrane [GO:0016021]; protein-cysteine S-palmitoyltransferase activity [GO:0019706]	integral component of membrane [GO:0016021]	0	KOG0509;
PTSG_11552	Slow Swimmer	Rosette	22.5584	16.1349	15.7162	18.1365	3.83522	20.2235	17.5005	14.4532	17.3924	2.88666	0.765412	0.99993	-0.0609703	0.204337	EGD72131;	F2TVN5	PF05010;	IPR039915;IPR007707;	TACC family	1563477at2759;	0	GO:0005737; GO:0005856; GO:0007052	0	cytoplasm [GO:0005737]; cytoskeleton [GO:0005856]; mitotic spindle organization [GO:0007052]	cytoplasm [GO:0005737]; cytoskeleton [GO:0005856]	mitotic spindle organization [GO:0007052]	ENOG502QQ1G;
PTSG_11553	Slow Swimmer	Rosette	53.0909	48.1765	46.0813	49.1162	3.59805	43.7397	43.4282	42.9683	43.3788	0.38808	0.344316	0.99993	-0.1838	0.194359	EGD72138;	F2TVP2	0	0	0	1773994at2759;	0	0	0	0	0	0	0
PTSG_11554	Slow Swimmer	Rosette	1.60728	1.49257	1.17083	1.42356	0.226263	1.3539	1.32182	1.23599	1.3039	0.0609628	0.717336	0.99993	-0.121833	0.336536	EGD72139;	F2TVP3	0	IPR001878;IPR036875;	0	0	0	GO:0003676; GO:0008270	nucleic acid binding [GO:0003676]; zinc ion binding [GO:0008270]	nucleic acid binding [GO:0003676]; zinc ion binding [GO:0008270]	0	0	0
PTSG_11555	Slow Swimmer	Rosette	28.0161	7.98259	7.83097	14.6099	11.6104	13.1652	9.22645	8.83147	10.4077	2.39621	0.606321	0.99993	-0.243356	0.47223	EGD72140;	F2TVP4	PF12796;	IPR002110;IPR036770;	0	1278081at2759;	0	0	0	0	0	0	KOG0504;
PTSG_11556	Slow Swimmer	Rosette	47.4123	46.6296	36.9792	43.6737	5.81079	48.7346	42.3346	42.0675	44.3789	3.77449	0.913735	0.99993	0.0207715	0.191745	EGD72145;	F2TVP9	PF03810;	IPR011989;IPR016024;IPR001494;IPR040122;	0	769199at2759;	0	GO:0005737; GO:0006606; GO:0031267	small GTPase binding [GO:0031267]	cytoplasm [GO:0005737]; small GTPase binding [GO:0031267]; protein import into nucleus [GO:0006606]	cytoplasm [GO:0005737]	protein import into nucleus [GO:0006606]	KOG1241;
PTSG_11557	Slow Swimmer	Rosette	6.42577	6.1887	5.88907	6.16785	0.268954	7.40798	6.8969	5.13202	6.47897	1.19415	0.824974	0.99993	0.0466831	0.21109	EGD72166;	F2TVS0	PF04136;	IPR007265;	COG3 family	692986at2759;	0	GO:0005801; GO:0006886; GO:0016020	0	cis-Golgi network [GO:0005801]; membrane [GO:0016020]; intracellular protein transport [GO:0006886]	cis-Golgi network [GO:0005801]; membrane [GO:0016020]	intracellular protein transport [GO:0006886]	KOG2604;
PTSG_11558	Slow Swimmer	Rosette	1.8145	1.54466	1.53559	1.63158	0.158477	1.96743	1.92299	1.80974	1.90006	0.0813089	0.330703	0.99993	0.214606	0.220629	EGD72171;	F2TVS5	PF00003;PF07699;	IPR017978;IPR009030;IPR011641;	0	192139at2759;	0	GO:0004930; GO:0016021	G protein-coupled receptor activity [GO:0004930]	integral component of membrane [GO:0016021]; G protein-coupled receptor activity [GO:0004930]	integral component of membrane [GO:0016021]	0	KOG1056;
PTSG_11559	Slow Swimmer	Rosette	52.4673	51.9453	50.8746	51.7624	0.811927	48.4202	45.6144	43.711	45.9152	2.36896	0.367881	0.99993	-0.179998	0.199898	EGD72195;	F2TVU9	PF00814;	IPR043129;IPR000905;IPR017861;IPR034680;IPR017860;	KAE1 / TsaD family	829465at2759;	0	GO:0000408; GO:0002949; GO:0005634; GO:0005737; GO:0046872; GO:0061711	metal ion binding [GO:0046872]; N(6)-L-threonylcarbamoyladenine synthase activity [GO:0061711]	cytoplasm [GO:0005737]; EKC/KEOPS complex [GO:0000408]; nucleus [GO:0005634]; metal ion binding [GO:0046872]; N(6)-L-threonylcarbamoyladenine synthase activity [GO:0061711]; tRNA threonylcarbamoyladenosine modification [GO:0002949]	cytoplasm [GO:0005737]; EKC/KEOPS complex [GO:0000408]; nucleus [GO:0005634]	tRNA threonylcarbamoyladenosine modification [GO:0002949]	KOG2708;
PTSG_11560	Slow Swimmer	Rosette	24.2896	24.1641	13.2409	20.5649	6.34308	25.1712	24.9186	15.3983	21.8294	5.5709	0.731913	0.99993	0.0992851	0.289814	EGD72196;	F2TVV0	0	0	0	0	0	0	0	0	0	0	0
PTSG_11561	Slow Swimmer	Rosette	855.146	850.218	770.635	825.333	47.4337	872.582	813.044	700.717	795.448	87.2733	0.740468	0.99993	-0.0600537	0.181303	EGD72203;	F2TVV7	PF14960;	IPR009125;	0	0	0	GO:0005753	0	mitochondrial proton-transporting ATP synthase complex [GO:0005753]	mitochondrial proton-transporting ATP synthase complex [GO:0005753]	0	0
PTSG_11562	Slow Swimmer	Rosette	10.6837	8.76843	7.77624	9.07611	1.47794	11.0733	8.24727	7.78888	9.0365	1.77879	0.93854	0.99993	-0.0188186	0.244066	EGD72207;	F2TVW1	0	IPR013087;	0	0	0	0	0	0	0	0	0
PTSG_11563	Slow Swimmer	Rosette	27.1335	18.2508	17.5382	20.9742	5.346	23.4178	18.9425	16.8239	19.7281	3.36641	0.758922	0.99993	-0.0804939	0.262283	EGD72208;	F2TVW2	PF00169;PF07714;PF00017;PF00018;	IPR011009;IPR011993;IPR001849;IPR000719;IPR017441;IPR001245;IPR000980;IPR036860;IPR036028;IPR001452;IPR008266;IPR020635;IPR001562;	0	1047190at2759;	0	GO:0004715; GO:0005524; GO:0035556; GO:0046872	ATP binding [GO:0005524]; metal ion binding [GO:0046872]; non-membrane spanning protein tyrosine kinase activity [GO:0004715]	ATP binding [GO:0005524]; metal ion binding [GO:0046872]; non-membrane spanning protein tyrosine kinase activity [GO:0004715]; intracellular signal transduction [GO:0035556]	0	intracellular signal transduction [GO:0035556]	KOG0197;
PTSG_11564	Slow Swimmer	Rosette	37.847	37.4269	31.3552	35.543	3.63286	38.5529	38.0653	26.7151	34.4444	6.69825	0.738349	0.99993	-0.0672062	0.201192	EGD72218;	F2TVX2	PF02731;	IPR017862;IPR004015;	SNW family	1455730at2759;	0	GO:0000398; GO:0005681	0	spliceosomal complex [GO:0005681]; mRNA splicing, via spliceosome [GO:0000398]	spliceosomal complex [GO:0005681]	mRNA splicing, via spliceosome [GO:0000398]	KOG2441;
PTSG_11565	Slow Swimmer	Rosette	41.1329	27.5716	25.8916	31.532	8.35691	27.6746	27.1555	26.8941	27.2414	0.397261	0.518523	0.99993	-0.180061	0.278894	EGD72219;	F2TVX3	0	IPR033585;	UPF0610 family	1357888at2759;	0	0	0	0	0	0	ENOG502S1BN;
PTSG_11566	Slow Swimmer	Rosette	196.961	193.344	136.201	175.502	34.0835	186.038	158.045	143.762	162.615	21.5053	0.598481	0.99993	-0.103066	0.195725	EGD72228;	F2TVY2	0	0	0	0	0	0	0	0	0	0	0
PTSG_11567	Slow Swimmer	Rosette	52.617	40.5557	27.8977	40.3568	12.3608	59.5878	47.2303	23.9343	43.5841	18.1043	0.883152	0.99993	0.0516603	0.351491	EGD72229;	F2TVY3	PF00069;	IPR011009;IPR000719;IPR017441;IPR008271;	0	290680at2759;	0	GO:0004672; GO:0005524; GO:0006468	ATP binding [GO:0005524]; protein kinase activity [GO:0004672]	ATP binding [GO:0005524]; protein kinase activity [GO:0004672]; protein phosphorylation [GO:0006468]	0	protein phosphorylation [GO:0006468]	KOG1290;
PTSG_11568	Slow Swimmer	Rosette	1.51964	1.33375	0.644168	1.16585	0.461256	1.87749	1.29978	1.05751	1.41159	0.421272	0.526897	0.99993	0.317502	0.501781	EGD72235;	F2TVY9	0	0	0	0	0	0	0	0	0	0	0
PTSG_11569	Slow Swimmer	Rosette	32.6368	32.2156	30.6468	31.833	1.0487	32.0419	30.5186	28.5169	30.3591	1.76787	0.71813	0.99993	-0.0750418	0.207895	EGD72249;	F2TW03	PF00226;	IPR001623;IPR018253;IPR044632;IPR036869;	0	1332758at2759;	0	GO:0006457; GO:0016021	0	integral component of membrane [GO:0016021]; protein folding [GO:0006457]	integral component of membrane [GO:0016021]	protein folding [GO:0006457]	KOG0722;
PTSG_11570	Slow Swimmer	Rosette	18.288	14.6965	14.4014	15.7953	2.16379	12.9518	12.9321	12.4044	12.7628	0.310539	0.138086	0.99993	-0.306018	0.206357	EGD72250;	F2TW04	0	IPR006759;	0	593094at2759;	0	GO:0016021	0	integral component of membrane [GO:0016021]	integral component of membrane [GO:0016021]	0	0
PTSG_11571	Slow Swimmer	Rosette	16.4304	14.1979	9.12693	13.2518	3.74254	15.6864	11.386	10.92	12.6641	2.6277	0.834167	0.99993	-0.0503757	0.240618	EGD72251;	F2TW05	PF00092;	IPR002035;IPR036465;	0	1049829at2759;	0	GO:0016021	0	integral component of membrane [GO:0016021]	integral component of membrane [GO:0016021]	0	KOG3544;
PTSG_11572	Slow Swimmer	Rosette	29.726	20.0763	18.6675	22.8233	6.01929	25.9713	20.6312	19.7483	22.1169	3.36707	0.888494	0.99993	-0.0318527	0.227179	EGD72267;	F2TW21	0	0	0	0	0	GO:0016021	0	integral component of membrane [GO:0016021]	integral component of membrane [GO:0016021]	0	0
PTSG_11573	Slow Swimmer	Rosette	10.1282	9.97624	9.72966	9.94471	0.20115	12.2834	11.9355	9.38182	11.2002	1.58439	0.50405	0.99993	0.154927	0.231881	EGD72277;	F2TW31	PF10186;	IPR018791;	0	1081121at2759;	0	0	0	0	0	0	KOG2896;
PTSG_11574	Slow Swimmer	Rosette	289.564	268.223	122.47	226.753	90.9392	324.305	246.295	159.07	243.223	82.6599	0.796329	0.99993	0.126745	0.491067	EGD72290;	F2TW44	PF05132;	IPR007811;	0	0	0	GO:0003677; GO:0005666; GO:0006383	DNA binding [GO:0003677]	RNA polymerase III complex [GO:0005666]; DNA binding [GO:0003677]; transcription by RNA polymerase III [GO:0006383]	RNA polymerase III complex [GO:0005666]	transcription by RNA polymerase III [GO:0006383]	0
PTSG_11575	Slow Swimmer	Rosette	19.4151	18.215	17.6461	18.4254	0.903074	20.4315	18.3777	17.5383	18.7825	1.48844	0.925615	0.99993	0.0228997	0.245275	EGD72292;	F2TW46	PF05764;	IPR008895;	0	1468037at2759;	0	GO:0005634; GO:0006355; GO:0043486	0	nucleus [GO:0005634]; histone exchange [GO:0043486]; regulation of DNA-templated transcription [GO:0006355]	nucleus [GO:0005634]	histone exchange [GO:0043486]; regulation of DNA-templated transcription [GO:0006355]	0
PTSG_11576	Slow Swimmer	Rosette	6.83356	6.46293	4.03466	5.77705	1.52029	8.47164	7.33702	5.80004	7.2029	1.34084	0.310181	0.99993	0.331094	0.326251	EGD72293;	F2TW47	PF09759;	IPR011989;IPR016024;IPR019156;	0	1416864at2759;	0	0	0	0	0	0	KOG2676;
PTSG_11577	Slow Swimmer	Rosette	25.0185	22.102	15.1754	20.7653	5.05587	23.5128	22.6411	18.6023	21.5854	2.61994	0.734232	0.99993	0.0737824	0.217326	EGD72296;	F2TW50	0	0	0	0	0	0	0	0	0	0	0
PTSG_11578	Slow Swimmer	Rosette	15.5797	12.1982	9.95702	12.5783	2.83053	18.2679	14.9544	11.2143	14.8122	3.52894	0.4074	0.99993	0.22395	0.270315	EGD72319;	F2TW73	PF12796;PF13857;PF12937;	IPR002110;IPR036770;IPR036047;IPR001810;	0	252380at2759;	0	0	0	0	0	0	KOG4177;
PTSG_11579	Slow Swimmer	Rosette	17.662	17.1479	16.9494	17.2531	0.367766	17.9225	16.3471	15.0006	16.4234	1.46246	0.684596	0.99993	-0.0823663	0.202773	EGD72333;	F2TW87	PF03810;PF08389;	IPR011989;IPR016024;IPR013598;IPR001494;	0	1032285at2759;	0	GO:0006886; GO:0031267	small GTPase binding [GO:0031267]	small GTPase binding [GO:0031267]; intracellular protein transport [GO:0006886]	0	intracellular protein transport [GO:0006886]	KOG2022;
PTSG_11580	Slow Swimmer	Rosette	39.2792	28.551	27.0376	31.6226	6.67384	34.5852	29.4001	26.762	30.2491	3.9801	0.75743	0.99993	-0.0597972	0.193608	EGD72345;	F2TW99	PF00069;	IPR011009;IPR000719;IPR008271;	0	889559at2759;	0	GO:0004672; GO:0005524; GO:0006468	ATP binding [GO:0005524]; protein kinase activity [GO:0004672]	ATP binding [GO:0005524]; protein kinase activity [GO:0004672]; protein phosphorylation [GO:0006468]	0	protein phosphorylation [GO:0006468]	KOG1165;
PTSG_11581	Slow Swimmer	Rosette	5.88161	5.79263	5.54329	5.73917	0.175379	5.97686	5.45738	4.62718	5.35381	0.680776	0.696719	0.99993	-0.115094	0.295299	EGD72359;	F2TWB3	0	0	0	0	0	0	0	0	0	0	0
PTSG_11582	Slow Swimmer	Rosette	4.89902	4.67027	3.63963	4.40297	0.670896	4.98537	4.93231	3.90783	4.6085	0.607383	0.778192	0.99993	0.0609559	0.216404	EGD72360;	F2TWB4	PF01074;	IPR011013;IPR011330;IPR037094;IPR000602;IPR027291;IPR028995;	Glycosyl hydrolase 38 family	1832591at2759;	0	GO:0004559; GO:0006013; GO:0016021; GO:0030246	alpha-mannosidase activity [GO:0004559]; carbohydrate binding [GO:0030246]	integral component of membrane [GO:0016021]; alpha-mannosidase activity [GO:0004559]; carbohydrate binding [GO:0030246]; mannose metabolic process [GO:0006013]	integral component of membrane [GO:0016021]	mannose metabolic process [GO:0006013]	KOG1959;
PTSG_11583	Slow Swimmer	Rosette	4.93798	4.79723	4.21255	4.64926	0.384689	5.74336	5.48338	4.88724	5.37133	0.438919	0.410718	0.99993	0.201136	0.244503	EGD72379;	F2TWD3	PF07942;	IPR012901;IPR029063;	0	1437030at2759;	0	GO:0008757	S-adenosylmethionine-dependent methyltransferase activity [GO:0008757]	S-adenosylmethionine-dependent methyltransferase activity [GO:0008757]	0	0	KOG2798;
PTSG_11584	Slow Swimmer	Rosette	6.30547	4.6307	4.41692	5.1177	1.03418	5.84826	5.06767	4.6916	5.20251	0.590003	0.893779	0.99993	0.0280097	0.209772	EGD72382;	F2TWD6	PF00435;	IPR018159;IPR002017;	0	1686983at2759;	0	0	0	0	0	0	KOG0517;
PTSG_11585	Slow Swimmer	Rosette	119.376	92.1296	83.933	98.4796	18.5552	105.115	93.7512	78.1145	92.3271	13.5567	0.682546	0.99993	-0.0989224	0.241869	EGD72390;	F2TWE4	0	IPR036249;	0	0	0	0	0	0	0	0	0
PTSG_11586	Slow Swimmer	Rosette	508.458	466.897	413.073	462.809	47.8232	514.34	496.005	412.498	474.281	54.285	0.941982	0.99993	0.0158434	0.217693	EGD72420;	F2TWH4	0	0	0	0	0	GO:0016021	0	integral component of membrane [GO:0016021]	integral component of membrane [GO:0016021]	0	0
PTSG_11587	Slow Swimmer	Rosette	48.5989	46.9114	42.6883	46.0662	3.04458	47.5391	46.1459	42.9359	45.5403	2.36063	0.908736	0.99993	-0.0230763	0.201307	EGD72445;	F2TWJ9	PF04097;	IPR007231;	Nucleoporin interacting component (NIC) family	187731at2759;	0	GO:0005643; GO:0015031; GO:0016020; GO:0017056; GO:0051028	structural constituent of nuclear pore [GO:0017056]	membrane [GO:0016020]; nuclear pore [GO:0005643]; structural constituent of nuclear pore [GO:0017056]; mRNA transport [GO:0051028]; protein transport [GO:0015031]	membrane [GO:0016020]; nuclear pore [GO:0005643]	mRNA transport [GO:0051028]; protein transport [GO:0015031]	KOG2168;
PTSG_11588	Slow Swimmer	Rosette	16.8573	16.3552	11.7525	14.9883	2.81355	17.7182	17.1961	13.1883	16.0342	2.47842	0.670501	0.99993	0.0957144	0.224966	EGD72447;	F2TWK1	PF00493;PF18263;PF17855;PF14551;PF17207;	IPR031327;IPR008049;IPR041024;IPR018525;IPR001208;IPR041562;IPR027925;IPR033762;IPR012340;IPR027417;	MCM family	266497at2759;	0	GO:0003677; GO:0003678; GO:0005524; GO:0005634; GO:0006270; GO:0007049; GO:0016887; GO:0042555	ATP binding [GO:0005524]; ATP hydrolysis activity [GO:0016887]; DNA binding [GO:0003677]; DNA helicase activity [GO:0003678]	MCM complex [GO:0042555]; nucleus [GO:0005634]; ATP binding [GO:0005524]; ATP hydrolysis activity [GO:0016887]; DNA binding [GO:0003677]; DNA helicase activity [GO:0003678]; cell cycle [GO:0007049]; DNA replication initiation [GO:0006270]	MCM complex [GO:0042555]; nucleus [GO:0005634]	cell cycle [GO:0007049]; DNA replication initiation [GO:0006270]	KOG0480;
PTSG_11589	Slow Swimmer	Rosette	2.55665	1.70032	1.18755	1.81484	0.691694	2.78017	1.72198	1.45912	1.98709	0.699286	0.708905	0.99993	0.137352	0.367913	EGD72452;	F2TWK6	PF07779;	IPR012419;	PC-esterase family, CASD1 subfamily	120492at2759;	0	GO:0005794; GO:0005975; GO:0016021; GO:0016740	transferase activity [GO:0016740]	Golgi apparatus [GO:0005794]; integral component of membrane [GO:0016021]; transferase activity [GO:0016740]; carbohydrate metabolic process [GO:0005975]	Golgi apparatus [GO:0005794]; integral component of membrane [GO:0016021]	carbohydrate metabolic process [GO:0005975]	KOG1699;
PTSG_11590	Slow Swimmer	Rosette	116.476	111.835	88.1164	105.476	15.2117	111.702	104.302	93.2431	103.082	9.28959	0.872964	0.99993	-0.0318954	0.199477	EGD72456;	F2TWL0	PF04116;	IPR006694;	0	1249774at2759;	0	GO:0005506; GO:0008610; GO:0016021; GO:0016491	iron ion binding [GO:0005506]; oxidoreductase activity [GO:0016491]	integral component of membrane [GO:0016021]; iron ion binding [GO:0005506]; oxidoreductase activity [GO:0016491]; lipid biosynthetic process [GO:0008610]	integral component of membrane [GO:0016021]	lipid biosynthetic process [GO:0008610]	KOG0872;
PTSG_11591	Slow Swimmer	Rosette	127.504	126.341	90.3931	114.746	21.0981	120.775	117.835	87.6975	108.769	18.3078	0.720996	0.99993	-0.0801057	0.224306	EGD72457;	F2TWL1	PF01063;	IPR001544;IPR018300;IPR036038;IPR005786;IPR043132;IPR043131;IPR033939;	Class-IV pyridoxal-phosphate-dependent aminotransferase family	853728at2759;	0	GO:0008652; GO:0009082; GO:0050048; GO:0052654; GO:0052655; GO:0052656	L-isoleucine transaminase activity [GO:0052656]; L-leucine transaminase activity [GO:0052654]; L-leucine:2-oxoglutarate aminotransferase activity [GO:0050048]; L-valine transaminase activity [GO:0052655]	L-isoleucine transaminase activity [GO:0052656]; L-leucine transaminase activity [GO:0052654]; L-leucine:2-oxoglutarate aminotransferase activity [GO:0050048]; L-valine transaminase activity [GO:0052655]; branched-chain amino acid biosynthetic process [GO:0009082]; cellular amino acid biosynthetic process [GO:0008652]	0	branched-chain amino acid biosynthetic process [GO:0009082]; cellular amino acid biosynthetic process [GO:0008652]	KOG0975;
PTSG_11592	Slow Swimmer	Rosette	36.4012	28.5972	28.4241	31.1408	4.55644	38.0736	27.33	26.5463	30.65	6.44099	0.896408	0.99993	-0.0410164	0.315024	EGD72461;	F2TWL5	PF16178;PF04547;PF00929;	IPR032394;IPR007632;IPR013520;IPR012337;IPR036397;	0	1263362at2759;	0	GO:0003676; GO:0005886; GO:0016021; GO:0046983	nucleic acid binding [GO:0003676]; protein dimerization activity [GO:0046983]	integral component of membrane [GO:0016021]; plasma membrane [GO:0005886]; nucleic acid binding [GO:0003676]; protein dimerization activity [GO:0046983]	integral component of membrane [GO:0016021]; plasma membrane [GO:0005886]	0	KOG0542;KOG2514;
PTSG_11593	Slow Swimmer	Rosette	42.5988	15.5677	14.4755	24.214	15.9311	23.9364	16.3011	14.7655	18.3344	4.9119	0.520925	0.99993	-0.251895	0.392408	EGD72471;	F2TWM5	PF01753;	IPR002893;	0	685805at2759;	0	GO:0046872	metal ion binding [GO:0046872]	metal ion binding [GO:0046872]	0	0	ENOG502QS3F;
PTSG_11594	Slow Swimmer	Rosette	5.84583	5.69182	5.04007	5.5259	0.427735	6.63143	5.28373	5.12998	5.68172	0.826065	0.940779	0.99993	0.0252424	0.339776	EGD72477;	F2TWN1	PF00501;PF13193;PF07993;PF00550;	IPR010071;IPR036736;IPR025110;IPR045851;IPR020845;IPR000873;IPR042099;IPR013120;IPR036291;IPR009081;IPR010080;	0	167817at2759;	0	0	0	0	0	0	KOG1178;
PTSG_11595	Slow Swimmer	Rosette	60.3876	45.4323	41.8283	49.2161	9.84122	54.8629	41.023	37.5319	44.4726	9.166	0.436278	0.99993	-0.154394	0.198324	EGD72478;	F2TWN2	PF00130;PF00069;PF00433;	IPR000961;IPR046349;IPR020454;IPR011009;IPR002219;IPR017892;IPR014376;IPR000719;IPR017441;IPR008271;	Protein kinase superfamily, AGC Ser/Thr protein kinase family, PKC subfamily	222529at2759;	0	GO:0004698; GO:0005524; GO:0006468; GO:0106310	ATP binding [GO:0005524]; calcium-dependent protein kinase C activity [GO:0004698]; protein serine kinase activity [GO:0106310]	ATP binding [GO:0005524]; calcium-dependent protein kinase C activity [GO:0004698]; protein serine kinase activity [GO:0106310]; protein phosphorylation [GO:0006468]	0	protein phosphorylation [GO:0006468]	KOG0694;
PTSG_11596	Slow Swimmer	Rosette	101.119	99.1202	69.7579	89.9989	17.5577	106.453	104.297	101.481	104.077	2.49347	0.272411	0.99993	0.223629	0.203757	EGD72479;	F2TWN3	PF00685;	IPR027417;IPR000863;	0	780670at2759;	0	GO:0008146	sulfotransferase activity [GO:0008146]	sulfotransferase activity [GO:0008146]	0	0	KOG1584;
PTSG_11597	Slow Swimmer	Rosette	1.08375	0.903042	0.754027	0.913608	0.165118	1.15191	1.01024	0.79741	0.986518	0.178436	0.809616	0.99993	0.101558	0.42154	EGD72498;	F2TWQ2	PF13517;PF11721;	IPR013517;IPR028994;IPR021720;IPR039155;	Malectin family	398783at2759;	0	GO:0005789; GO:0030246	carbohydrate binding [GO:0030246]	endoplasmic reticulum membrane [GO:0005789]; carbohydrate binding [GO:0030246]	endoplasmic reticulum membrane [GO:0005789]	0	KOG3593;
PTSG_11598	Slow Swimmer	Rosette	53.7259	53.555	24.1393	43.8068	17.0327	52.9477	47.6093	27.808	42.7883	13.2451	0.997322	0.99993	0.00144904	0.431786	EGD72502;	F2TWQ6	0	0	0	0	0	GO:0016021	0	integral component of membrane [GO:0016021]	integral component of membrane [GO:0016021]	0	0
PTSG_11599	Slow Swimmer	Rosette	12.1801	11.7973	11.4787	11.8187	0.351196	13.5597	12.8003	12.6085	12.9895	0.503006	0.550361	0.99993	0.128789	0.215648	EGD72503;	F2TWQ7	PF00018;PF07653;	IPR038102;IPR028472;IPR036028;IPR001452;	HAD-like hydrolase superfamily, EYA family	1030296at2759;	0	GO:0004725; GO:0046872	metal ion binding [GO:0046872]; protein tyrosine phosphatase activity [GO:0004725]	metal ion binding [GO:0046872]; protein tyrosine phosphatase activity [GO:0004725]	0	0	KOG1118;KOG3107;
PTSG_11600	Slow Swimmer	Rosette	0.635042	0.609948	0.579799	0.608263	0.02766	0.736065	0.677277	0.512566	0.641969	0.115857	0.894097	0.99993	0.0541823	0.407012	EGD72505;	F2TWQ9	PF14214;	IPR025476;IPR001878;	0	999269at2759;	0	GO:0003676; GO:0008270	nucleic acid binding [GO:0003676]; zinc ion binding [GO:0008270]	nucleic acid binding [GO:0003676]; zinc ion binding [GO:0008270]	0	0	KOG0987;
PTSG_11601	Slow Swimmer	Rosette	1.21573	0.497021	0.391468	0.701405	0.448531	1.46486	0.672419	0.37265	0.836645	0.564324	0.709998	0.99993	0.201873	0.542877	EGD72507;	F2TWR1	PF01410;	IPR000885;IPR036056;IPR002181;	0	1018065at2759;	0	GO:0005201	extracellular matrix structural constituent [GO:0005201]	extracellular matrix structural constituent [GO:0005201]	0	0	KOG0017;KOG3544;
PTSG_11604	Slow Swimmer	Rosette	17.2708	12.7031	8.67652	12.8835	4.29996	13.7948	12.846	10.9333	12.5247	1.45755	0.980842	0.99993	0.0081131	0.337862	EGD72510;	F2TWR4	PF13516;	IPR001611;IPR032675;	0	710473at2759;	0	0	0	0	0	0	KOG4308;
PTSG_11606	Slow Swimmer	Rosette	1.57437	1.16201	0.640762	1.12571	0.46786	2.47703	0.380328	0	0.952451	1.33394	0.254006	0.99993	-1.13533	0.995318	EGD72512;	F2TWR6	0	0	0	0	0	0	0	0	0	0	0
PTSG_11608	Slow Swimmer	Rosette	14.2421	10.7074	10.2052	11.7182	2.2001	10.8362	10.7498	9.44329	10.3431	0.780461	0.407461	0.99993	-0.17325	0.209145	EGD72519;	F2TWS3	PF10436;	IPR036784;IPR018955;IPR039028;IPR036890;	PDK/BCKDK protein kinase family	1242599at2759;	0	GO:0004672; GO:0005524; GO:0005759; GO:0016310	ATP binding [GO:0005524]; protein kinase activity [GO:0004672]	mitochondrial matrix [GO:0005759]; ATP binding [GO:0005524]; protein kinase activity [GO:0004672]; phosphorylation [GO:0016310]	mitochondrial matrix [GO:0005759]	phosphorylation [GO:0016310]	KOG0787;
PTSG_11609	Slow Swimmer	Rosette	6.26826	6.06478	5.54411	5.95905	0.373476	7.42748	5.45703	5.03334	5.97262	1.27764	0.915029	0.99993	-0.0231178	0.216666	EGD72520;	F2TWS4	PF02815;PF02366;PF16192;	IPR027005;IPR003342;IPR036300;IPR016093;IPR032421;	Glycosyltransferase 39 family	203029at2759;	UPA00378;	GO:0004169; GO:0005789; GO:0016021	dolichyl-phosphate-mannose-protein mannosyltransferase activity [GO:0004169]	endoplasmic reticulum membrane [GO:0005789]; integral component of membrane [GO:0016021]; dolichyl-phosphate-mannose-protein mannosyltransferase activity [GO:0004169]	endoplasmic reticulum membrane [GO:0005789]; integral component of membrane [GO:0016021]	0	KOG3359;
PTSG_11610	Slow Swimmer	Rosette	46.7384	43.8055	33.1965	41.2468	7.12434	44.8071	39.6496	33.4087	39.2885	5.70781	0.788713	0.99993	-0.0661437	0.246821	EGD72525;	F2TWS9	0	0	0	0	0	GO:0016021	0	integral component of membrane [GO:0016021]	integral component of membrane [GO:0016021]	0	0
PTSG_11611	Slow Swimmer	Rosette	13.4547	10.8832	9.42804	11.2553	2.03898	14.0289	10.7218	10.1707	11.6405	2.08672	0.838589	0.99993	0.0418665	0.205531	EGD72527;	F2TWT1	PF00225;	IPR027640;IPR019821;IPR001752;IPR036961;IPR027417;	TRAFAC class myosin-kinesin ATPase superfamily, Kinesin family	862274at2759;	0	GO:0003777; GO:0005524; GO:0005874; GO:0007018; GO:0008017	ATP binding [GO:0005524]; microtubule binding [GO:0008017]; microtubule motor activity [GO:0003777]	microtubule [GO:0005874]; ATP binding [GO:0005524]; microtubule binding [GO:0008017]; microtubule motor activity [GO:0003777]; microtubule-based movement [GO:0007018]	microtubule [GO:0005874]	microtubule-based movement [GO:0007018]	KOG4280;
PTSG_11612	Slow Swimmer	Rosette	1.80386	1.17566	1.16989	1.38314	0.364366	1.49534	1.44887	1.12533	1.35651	0.201555	0.943114	0.99993	-0.0167153	0.234251	EGD72546;	F2TWV0	PF16095;PF13516;PF13676;	IPR032171;IPR001611;IPR032675;IPR027417;IPR020859;IPR000157;IPR035897;IPR036388;	0	88836at2759;	0	GO:0000166; GO:0007165	nucleotide binding [GO:0000166]	nucleotide binding [GO:0000166]; signal transduction [GO:0007165]	0	signal transduction [GO:0007165]	KOG4308;
PTSG_11613	Slow Swimmer	Rosette	5.78725	2.49979	2.45529	3.58078	1.91099	5.75364	2.23311	1.93837	3.30837	2.12279	0.716662	0.99993	-0.177586	0.489319	EGD72560;	F2TWW4	PF00017;	IPR000980;IPR036860;	0	1120795at2759;	0	0	0	0	0	0	0
PTSG_11614	Slow Swimmer	Rosette	32.5973	30.8843	25.9255	29.8024	3.46502	32.9878	28.3248	24.5753	28.6293	4.21449	0.776024	0.99993	-0.0638058	0.22427	EGD72570;	F2TWX4	0	0	0	0	0	0	0	0	0	0	0
PTSG_11615	Slow Swimmer	Rosette	4.62059	4.33456	2.86538	3.94018	0.941727	5.63684	4.42543	4.34372	4.802	0.72415	0.335697	0.99993	0.297429	0.308952	EGD75884;	F2TWX5	0	0	0	0	0	0	0	0	0	0	0
PTSG_11616	Slow Swimmer	Rosette	55.1194	54.2092	49.9458	53.0914	2.76198	54.3368	53.5026	52.3557	53.3984	0.994669	0.991001	0.99993	0.002235	0.198151	EGD75887;	F2TWX8	PF00728;PF02838;	IPR025705;IPR015883;IPR017853;IPR029018;IPR015882;	Glycosyl hydrolase 20 family	1810396at2759;	0	GO:0004563; GO:0005975; GO:0016021; GO:0102148	beta-N-acetylhexosaminidase activity [GO:0004563]; N-acetyl-beta-D-galactosaminidase activity [GO:0102148]	integral component of membrane [GO:0016021]; beta-N-acetylhexosaminidase activity [GO:0004563]; N-acetyl-beta-D-galactosaminidase activity [GO:0102148]; carbohydrate metabolic process [GO:0005975]	integral component of membrane [GO:0016021]	carbohydrate metabolic process [GO:0005975]	KOG2499;
PTSG_11617	Slow Swimmer	Rosette	30.4445	29.9394	23.4578	27.9473	3.89614	28.7119	28.6215	24.0196	27.1177	2.6834	0.814805	0.99993	-0.0463457	0.197863	EGD75888;	F2TWX9	PF06337;PF00443;	IPR035927;IPR038765;IPR006615;IPR001394;IPR018200;IPR028889;	0	1283205at2759;	0	GO:0004843; GO:0006511; GO:0016579	cysteine-type deubiquitinase activity [GO:0004843]	cysteine-type deubiquitinase activity [GO:0004843]; protein deubiquitination [GO:0016579]; ubiquitin-dependent protein catabolic process [GO:0006511]	0	protein deubiquitination [GO:0016579]; ubiquitin-dependent protein catabolic process [GO:0006511]	KOG1870;
PTSG_11618	Slow Swimmer	Rosette	13.3405	12.6447	6.96031	10.9818	3.50008	11.2538	10.1977	8.06489	9.8388	1.62448	0.684235	0.99993	-0.122053	0.300113	EGD75889;	F2TWY0	PF00676;PF02779;PF02780;	IPR001017;IPR029061;IPR009014;IPR005475;IPR033248;	0	969782at2759;	0	GO:0016624	oxidoreductase activity, acting on the aldehyde or oxo group of donors, disulfide as acceptor [GO:0016624]	oxidoreductase activity, acting on the aldehyde or oxo group of donors, disulfide as acceptor [GO:0016624]	0	0	KOG0524;
PTSG_11619	Slow Swimmer	Rosette	20.3944	17.2071	17.1463	18.2493	1.858	17.5508	15.7511	15.6218	16.3079	1.0783	0.412106	0.99993	-0.166612	0.203137	EGD75895;	F2TWY6	PF02225;PF04258;	IPR003137;IPR007369;IPR006639;	Peptidase A22B family	535101at2759;	0	GO:0004190; GO:0010008; GO:0016021	aspartic-type endopeptidase activity [GO:0004190]	endosome membrane [GO:0010008]; integral component of membrane [GO:0016021]; aspartic-type endopeptidase activity [GO:0004190]	endosome membrane [GO:0010008]; integral component of membrane [GO:0016021]	0	KOG2442;
PTSG_11620	Slow Swimmer	Rosette	66.6608	61.4669	36.6893	54.939	16.0166	71.6103	51.7007	41.9177	55.0762	15.1314	0.959967	0.99993	0.0139947	0.278806	EGD75915;	F2TX06	0	0	0	0	0	0	0	0	0	0	0
PTSG_11621	Slow Swimmer	Rosette	7.31986	5.93832	4.55449	5.93756	1.38268	8.97161	7.49347	6.44531	7.63679	1.26923	0.117207	0.99993	0.368404	0.235161	EGD75923;	F2TX14	0	IPR013087;	0	93128at2759;	0	0	0	0	0	0	ENOG502QTNC;
PTSG_11622	Slow Swimmer	Rosette	0.208943	0.0990561	0.0779129	0.128637	0.0703456	0.239029	0.185105	0.0377303	0.153955	0.104202	0.959765	0.99993	0.0380855	0.754932	EGD75924;	F2TX15	PF07282;	IPR010095;	0	0	0	GO:0003677; GO:0006310; GO:0032196	DNA binding [GO:0003677]	DNA binding [GO:0003677]; DNA recombination [GO:0006310]; transposition [GO:0032196]	0	DNA recombination [GO:0006310]; transposition [GO:0032196]	0
PTSG_11624	Slow Swimmer	Rosette	10.3254	7.19709	6.50931	8.01059	2.03394	8.21897	6.99481	6.19894	7.13757	1.01755	0.590888	0.99993	-0.155346	0.288988	EGD75941;	F2TX32	PF00063;PF00069;PF07647;PF00018;PF00102;	IPR011009;IPR036961;IPR001609;IPR027417;IPR029021;IPR000719;IPR017441;IPR000242;IPR001660;IPR013761;IPR008271;IPR036028;IPR001452;IPR016130;IPR003595;IPR000387;	TRAFAC class myosin-kinesin ATPase superfamily, Myosin family	36742at2759;	0	GO:0003774; GO:0003779; GO:0004674; GO:0004725; GO:0005524; GO:0006468; GO:0006470; GO:0016459	actin binding [GO:0003779]; ATP binding [GO:0005524]; cytoskeletal motor activity [GO:0003774]; protein serine/threonine kinase activity [GO:0004674]; protein tyrosine phosphatase activity [GO:0004725]	myosin complex [GO:0016459]; actin binding [GO:0003779]; ATP binding [GO:0005524]; cytoskeletal motor activity [GO:0003774]; protein serine/threonine kinase activity [GO:0004674]; protein tyrosine phosphatase activity [GO:0004725]; protein dephosphorylation [GO:0006470]; protein phosphorylation [GO:0006468]	myosin complex [GO:0016459]	protein dephosphorylation [GO:0006470]; protein phosphorylation [GO:0006468]	KOG0587;KOG0789;KOG4229;
PTSG_11625	Slow Swimmer	Rosette	76.6668	61.4438	46.6439	61.5848	15.0119	74.2082	71.7683	59.6307	68.5357	7.80788	0.562778	0.99993	0.173054	0.299028	EGD75944;	F2TX35	PF09631;	IPR018593;	0	0	0	GO:0008033	0	tRNA processing [GO:0008033]	0	tRNA processing [GO:0008033]	0
PTSG_11626	Slow Swimmer	Rosette	1.06049	0.967887	0.561501	0.863294	0.26543	1.12632	1.10201	0.697208	0.975179	0.241036	0.579527	0.99993	0.186061	0.335805	EGD75957;	F2TX48	PF01150;	IPR000407;	GDA1/CD39 NTPase family	1337265at2759;	0	GO:0005524; GO:0016021; GO:0016787	ATP binding [GO:0005524]; hydrolase activity [GO:0016787]	integral component of membrane [GO:0016021]; ATP binding [GO:0005524]; hydrolase activity [GO:0016787]	integral component of membrane [GO:0016021]	0	KOG1386;
PTSG_11627	Slow Swimmer	Rosette	0.918694	0.814399	0.705115	0.812736	0.106799	1.30708	1.11287	0.747504	1.05582	0.284118	0.344952	0.99993	0.33769	0.357561	EGD75969;	F2TX60	0	0	0	0	0	0	0	0	0	0	0
PTSG_11628	Slow Swimmer	Rosette	16.6505	4.62241	2.59477	7.9559	7.59771	6.7373	4.00875	2.20762	4.31789	2.28061	0.411123	0.99993	-0.585273	0.712081	EGD75986;	F2TX77	PF00226;PF00071;	IPR001623;IPR036869;IPR027417;IPR005225;IPR001806;	0	1288652at2759;	0	GO:0003924; GO:0005525	GTP binding [GO:0005525]; GTPase activity [GO:0003924]	GTP binding [GO:0005525]; GTPase activity [GO:0003924]	0	0	KOG0098;
PTSG_11629	Slow Swimmer	Rosette	13.6367	12.1054	8.55821	11.4335	2.60509	12.319	11.8129	9.98783	11.3733	1.22621	0.974275	0.99993	0.00793325	0.246017	EGD75987;	F2TX78	0	0	0	0	0	0	0	0	0	0	ENOG502SAZW;
PTSG_11630	Slow Swimmer	Rosette	227.777	195.566	152.473	191.939	37.7831	215.504	154.068	121.749	163.774	47.6252	0.370349	0.99993	-0.25331	0.282769	EGD75989;	F2TX80	PF00141;	IPR044831;IPR002016;IPR010255;	Peroxidase family	902776at2759;	0	GO:0004601; GO:0020037; GO:0034599	heme binding [GO:0020037]; peroxidase activity [GO:0004601]	heme binding [GO:0020037]; peroxidase activity [GO:0004601]; cellular response to oxidative stress [GO:0034599]	0	cellular response to oxidative stress [GO:0034599]	0
PTSG_11631	Slow Swimmer	Rosette	15.6384	13.2462	13.0926	13.9924	1.42753	15.1112	13.3516	13.1816	13.8815	1.06834	0.927894	0.99993	-0.017742	0.196055	EGD76004;	F2TX95	PF09380;PF00373;PF00625;PF00595;PF00102;	IPR019749;IPR014352;IPR035963;IPR019748;IPR000299;IPR018980;IPR008145;IPR008144;IPR020590;IPR027417;IPR001478;IPR036034;IPR011993;IPR029021;IPR000242;IPR016130;IPR003595;IPR000387;IPR029071;	Protein-tyrosine phosphatase family, Non-receptor class subfamily	96595at2759;	0	GO:0004725; GO:0005737; GO:0005856; GO:0006470	protein tyrosine phosphatase activity [GO:0004725]	cytoplasm [GO:0005737]; cytoskeleton [GO:0005856]; protein tyrosine phosphatase activity [GO:0004725]; protein dephosphorylation [GO:0006470]	cytoplasm [GO:0005737]; cytoskeleton [GO:0005856]	protein dephosphorylation [GO:0006470]	KOG0708;KOG0792;KOG3530;
PTSG_11632	Slow Swimmer	Rosette	23.6554	20.7743	19.9402	21.4566	1.94933	26.5406	19.4797	18.9174	21.6459	4.24825	0.982854	0.99993	-0.00472777	0.219988	EGD76006;	F2TX97	0	IPR011990;	0	1579428at2759;	0	0	0	0	0	0	KOG0553;
PTSG_11633	Slow Swimmer	Rosette	5.15023	4.74007	4.02058	4.63696	0.571839	6.00359	4.41677	4.41606	4.94547	0.916353	0.740304	0.99993	0.0776316	0.234217	EGD76007;	F2TX98	PF05346;	IPR008010;	TAPT1 family	572763at2759;	0	GO:0016021	0	integral component of membrane [GO:0016021]	integral component of membrane [GO:0016021]	0	KOG2490;
PTSG_11634	Slow Swimmer	Rosette	5.23684	4.77071	4.01826	4.67527	0.614866	5.65831	5.0267	4.75632	5.14711	0.462892	0.575528	0.99993	0.135692	0.242338	EGD76018;	F2TXA9	PF05192;PF00488;	IPR017261;IPR000432;IPR007696;IPR036187;IPR045076;IPR027417;	0	138168at2759;	0	GO:0005524; GO:0006298; GO:0030983; GO:0140664	ATP binding [GO:0005524]; ATP-dependent DNA damage sensor activity [GO:0140664]; mismatched DNA binding [GO:0030983]	ATP binding [GO:0005524]; ATP-dependent DNA damage sensor activity [GO:0140664]; mismatched DNA binding [GO:0030983]; mismatch repair [GO:0006298]	0	mismatch repair [GO:0006298]	KOG0221;
PTSG_11635	Slow Swimmer	Rosette	7.21041	6.63525	6.44194	6.76254	0.399732	7.70286	6.79078	5.72694	6.74019	0.988928	0.930126	0.99993	-0.0204643	0.23338	EGD76022;	F2TXB3	PF02782;PF00370;	IPR043129;IPR000577;IPR018485;IPR018484;IPR006003;	FGGY kinase family	1252682at2759;	0	GO:0005975; GO:0016773	phosphotransferase activity, alcohol group as acceptor [GO:0016773]	phosphotransferase activity, alcohol group as acceptor [GO:0016773]; carbohydrate metabolic process [GO:0005975]	0	carbohydrate metabolic process [GO:0005975]	KOG2517;
PTSG_11636	Slow Swimmer	Rosette	47.9422	37.2702	36.6105	40.6076	6.36048	38.1596	37.979	34.0564	36.7316	2.31856	0.470991	0.99993	-0.143052	0.198444	EGD76027;	F2TXB8	PF00191;PF00626;	IPR029006;IPR001464;IPR018502;IPR018252;IPR037104;IPR007123;IPR007122;	Annexin family	1376537at2759;	0	GO:0005509; GO:0005544; GO:0051015	actin filament binding [GO:0051015]; calcium ion binding [GO:0005509]; calcium-dependent phospholipid binding [GO:0005544]	actin filament binding [GO:0051015]; calcium ion binding [GO:0005509]; calcium-dependent phospholipid binding [GO:0005544]	0	0	KOG0443;KOG0819;
PTSG_11637	Slow Swimmer	Rosette	12.0437	10.3711	9.69887	10.7046	1.20748	12.0459	10.576	10.2592	10.9604	0.953314	0.897817	0.99993	0.0288739	0.224839	EGD76028;	F2TXB9	PF05786;	IPR022816;	CND2 (condensin subunit 2) family	702078at2759;	0	GO:0000796; GO:0005737; GO:0007076; GO:0051301	0	condensin complex [GO:0000796]; cytoplasm [GO:0005737]; cell division [GO:0051301]; mitotic chromosome condensation [GO:0007076]	condensin complex [GO:0000796]; cytoplasm [GO:0005737]	cell division [GO:0051301]; mitotic chromosome condensation [GO:0007076]	KOG2328;
PTSG_11638	Slow Swimmer	Rosette	5.16328	4.46262	4.25193	4.62594	0.477123	4.66444	4.44167	4.37796	4.49469	0.150419	0.831419	0.99993	-0.0452036	0.212341	EGD76046;	F2TXD7	0	IPR029775;	0	53958at2759;	0	GO:0005856; GO:0090090; GO:0097730	0	cytoskeleton [GO:0005856]; non-motile cilium [GO:0097730]; negative regulation of canonical Wnt signaling pathway [GO:0090090]	cytoskeleton [GO:0005856]; non-motile cilium [GO:0097730]	negative regulation of canonical Wnt signaling pathway [GO:0090090]	ENOG502QUNP;
PTSG_11639	Slow Swimmer	Rosette	16.1726	15.4158	11.5095	14.366	2.50255	15.9052	15.812	12.1144	14.6105	2.16225	0.919563	0.99993	0.0214695	0.212602	EGD76053;	F2TXE4	0	0	0	0	0	0	0	0	0	0	0
PTSG_11640	Slow Swimmer	Rosette	38.4648	37.6299	36.1333	37.4094	1.18129	37.6263	35.2882	34.1098	35.6747	1.78983	0.712239	0.99993	-0.075601	0.204963	EGD76054;	F2TXE5	PF04912;	IPR028133;	0	951183at2759;	0	GO:0005737; GO:0005869; GO:0007017	0	cytoplasm [GO:0005737]; dynactin complex [GO:0005869]; microtubule-based process [GO:0007017]	cytoplasm [GO:0005737]; dynactin complex [GO:0005869]	microtubule-based process [GO:0007017]	KOG3958;
PTSG_11641	Slow Swimmer	Rosette	18.7659	18.4347	11.8714	16.3574	3.88846	17.5054	16.9944	12.519	15.6729	2.74334	0.779227	0.99993	-0.0553494	0.197446	EGD76058;	F2TXE9	0	0	0	1765180at2759;	0	0	0	0	0	0	ENOG502QSSK;
PTSG_11642	Slow Swimmer	Rosette	105.371	104.126	90.2328	99.9101	8.40388	102.318	84.0728	82.3867	89.5926	11.053	0.413025	0.99993	-0.164306	0.20072	EGD76071;	F2TXG2	0	0	0	0	0	0	0	0	0	0	0
PTSG_11644	Slow Swimmer	Rosette	4.12838	3.86289	1.82853	3.27327	1.2582	4.70111	3.9505	3.19682	3.94948	0.752145	0.368044	0.99993	0.333641	0.370654	EGD76091;	F2TXI2	0	0	0	1573441at2759;	0	0	0	0	0	0	0
PTSG_11645	Slow Swimmer	Rosette	44.1674	40.6584	24.1406	36.3222	10.6944	45.2706	39.8777	26.5322	37.2268	9.64632	0.898769	0.99993	0.0411891	0.323773	EGD76110;	F2TXK1	0	0	0	0	0	0	0	0	0	0	0
PTSG_11646	Slow Swimmer	Rosette	12.5037	9.45509	9.39354	10.4508	1.77814	11.4374	9.48766	9.35475	10.0933	1.16593	0.807116	0.99993	-0.0506008	0.207254	EGD76115;	F2TXK6	PF00023;PF12796;PF00169;	IPR002110;IPR036770;IPR011993;IPR001849;	0	257382at2759;	0	0	0	0	0	0	KOG0507;
PTSG_11647	Slow Swimmer	Rosette	181.225	160.447	99.7772	147.15	42.3209	178.179	165.166	109.738	151.028	36.3453	0.852839	0.99993	0.0453076	0.244249	EGD76119;	F2TXL0	PF09173;PF00009;PF03144;	IPR004161;IPR015256;IPR044127;IPR044128;IPR027417;IPR000795;IPR009000;IPR009001;	0	903135at2759;	0	GO:0000049; GO:0003743; GO:0003924; GO:0005525	GTP binding [GO:0005525]; GTPase activity [GO:0003924]; translation initiation factor activity [GO:0003743]; tRNA binding [GO:0000049]	GTP binding [GO:0005525]; GTPase activity [GO:0003924]; translation initiation factor activity [GO:0003743]; tRNA binding [GO:0000049]	0	0	KOG0466;
PTSG_11648	Slow Swimmer	Rosette	2.41535	2.29597	1.52722	2.07951	0.482007	2.44189	1.74723	1.48922	1.89278	0.492731	0.66655	0.99993	-0.145183	0.336939	EGD76120;	F2TXL1	PF00078;	IPR043502;IPR043128;IPR000477;	0	380051at2759;	0	0	0	0	0	0	ENOG502S9D9;
PTSG_11649	Slow Swimmer	Rosette	37.1173	28.38	26.2712	30.5895	5.75074	35.2501	27.1249	23.7937	28.7229	5.893	0.609274	0.99993	-0.10166	0.198901	EGD76139;	F2TXN0	PF00169;PF07647;PF00017;	IPR039664;IPR011993;IPR039665;IPR001849;IPR001660;IPR013761;IPR000980;IPR036860;	0	497681at2759;	0	0	0	0	0	0	KOG3751;
PTSG_11650	Slow Swimmer	Rosette	15.5921	14.9668	11.337	13.9653	2.29751	18.3804	15.0237	11.9285	15.1109	3.22681	0.638132	0.99993	0.0984206	0.209267	EGD76141;	F2TXN2	PF03184;PF03221;	IPR004875;IPR009057;IPR006600;	0	1343623at2759;	0	GO:0003676	nucleic acid binding [GO:0003676]	nucleic acid binding [GO:0003676]	0	0	KOG3105;
PTSG_11651	Slow Swimmer	Rosette	3510.98	3486.3	3406	3467.76	54.8915	3322.59	3225.49	2783.83	3110.64	287.157	0.340345	0.99993	-0.189951	0.199218	EGD76149;	F2TXP0	0	0	0	0	0	0	0	0	0	0	0
PTSG_11652	Slow Swimmer	Rosette	1.42319	0.59363	0.563289	0.860038	0.487944	1.67211	0.834134	0.727306	1.07785	0.517407	0.413098	0.99993	0.353824	0.432307	EGD76154;	F2TXP5	PF00017;	IPR000980;IPR036860;	0	0	0	GO:0016021	0	integral component of membrane [GO:0016021]	integral component of membrane [GO:0016021]	0	0
PTSG_11653	Slow Swimmer	Rosette	14.8586	12.8899	9.91329	12.554	2.48973	14.6532	11.9039	7.63458	11.3972	3.53664	0.558972	0.99993	-0.175665	0.300606	EGD76168;	F2TXQ9	0	0	0	0	0	GO:0016021	0	integral component of membrane [GO:0016021]	integral component of membrane [GO:0016021]	0	0
PTSG_11654	Slow Swimmer	Rosette	26.5945	14.0083	13.5542	18.0523	7.40122	24.3	15.374	14.5532	18.0757	5.40595	0.939221	0.99993	0.029426	0.38592	EGD76186;	F2TXS7	PF00149;PF14008;PF16656;	IPR004843;IPR029052;IPR041792;IPR008963;IPR015914;IPR025733;	Metallophosphoesterase superfamily, Purple acid phosphatase family	426430at2759;	0	GO:0003993; GO:0046872	acid phosphatase activity [GO:0003993]; metal ion binding [GO:0046872]	acid phosphatase activity [GO:0003993]; metal ion binding [GO:0046872]	0	0	KOG1378;
PTSG_11655	Slow Swimmer	Rosette	2198.43	160.313	150.087	836.276	1179.67	1065.07	171.031	156.213	464.106	520.507	0.77819	0.99993	-0.311427	1.10562	EGD76202;	F2TXU3	PF06522;	IPR010530;	0	0	0	GO:0016021	0	integral component of membrane [GO:0016021]	integral component of membrane [GO:0016021]	0	0
PTSG_11656	Slow Swimmer	Rosette	6.56845	5.04356	4.52439	5.3788	1.06247	5.54852	5.3364	4.98216	5.28903	0.286134	0.941442	0.99993	-0.0154201	0.209919	EGD76209;	F2TXV0	0	IPR003892;IPR009060;	0	0	0	GO:0043130	ubiquitin binding [GO:0043130]	ubiquitin binding [GO:0043130]	0	0	0
PTSG_11657	Slow Swimmer	Rosette	2.06512	1.5421	0.835712	1.48098	0.616979	5.70858	2.3825	1.64178	3.24429	2.16604	0.163386	0.99993	0.927899	0.665747	EGD76211;	F2TXV2	0	0	0	0	0	0	0	0	0	0	0
PTSG_11658	Slow Swimmer	Rosette	12.6163	11.8095	6.50305	10.3096	3.32117	14.027	7.19752	6.99023	9.40493	4.0042	0.843555	0.99993	-0.165377	0.837993	EGD76227;	F2TXW8	0	IPR036860;	0	0	0	0	0	0	0	0	0
PTSG_11659	Slow Swimmer	Rosette	3.81474	3.25561	2.36941	3.14659	0.728806	4.00717	2.40253	1.53665	2.64878	1.25353	0.616288	0.99993	-0.322768	0.644096	EGD76228;	F2TXW9	0	0	0	0	0	0	0	0	0	0	0
PTSG_11660	Slow Swimmer	Rosette	7.84847	7.26184	5.43574	6.84868	1.25831	7.66381	7.39382	5.66723	6.90829	1.08323	0.972068	0.99993	0.0100798	0.287868	EGD76236;	F2TXX7	0	0	0	0	0	GO:0016021	0	integral component of membrane [GO:0016021]	integral component of membrane [GO:0016021]	0	KOG1216;
PTSG_11661	Slow Swimmer	Rosette	4.93291	3.28105	2.71404	3.64267	1.15279	3.46161	3.42366	2.80064	3.22864	0.371143	0.499451	0.99993	-0.142761	0.211387	EGD76243;	F2TXY4	PF04679;PF01068;PF04675;PF07522;	IPR001969;IPR000977;IPR012309;IPR012310;IPR016059;IPR012308;IPR036599;IPR011084;IPR012340;IPR036866;IPR015940;	ATP-dependent DNA ligase family	274264at2759;	0	GO:0003677; GO:0003910; GO:0004190; GO:0005524; GO:0005634; GO:0006260; GO:0006281; GO:0006310; GO:0006508; GO:0071897	aspartic-type endopeptidase activity [GO:0004190]; ATP binding [GO:0005524]; DNA binding [GO:0003677]; DNA ligase (ATP) activity [GO:0003910]	nucleus [GO:0005634]; aspartic-type endopeptidase activity [GO:0004190]; ATP binding [GO:0005524]; DNA binding [GO:0003677]; DNA ligase (ATP) activity [GO:0003910]; DNA biosynthetic process [GO:0071897]; DNA recombination [GO:0006310]; DNA repair [GO:0006281]; DNA replication [GO:0006260]; proteolysis [GO:0006508]	nucleus [GO:0005634]	DNA biosynthetic process [GO:0071897]; DNA recombination [GO:0006310]; DNA repair [GO:0006281]; DNA replication [GO:0006260]; proteolysis [GO:0006508]	KOG0967;KOG1361;
PTSG_11662	Slow Swimmer	Rosette	88.471	83.479	75.087	82.3457	6.76357	88.5727	82.5445	67.564	79.5604	10.8176	0.756883	0.99993	-0.0613637	0.198218	EGD76244;	F2TXY5	0	IPR033120;IPR029069;	0	786592at2759;	0	0	0	0	0	0	KOG2763;
PTSG_11663	Slow Swimmer	Rosette	12.1006	8.59614	6.99406	9.23028	2.61168	12.0601	8.66913	6.26575	8.99834	2.91118	0.830573	0.99993	-0.0561021	0.262201	EGD76247;	F2TXY8	PF03567;	IPR005331;	0	0	0	GO:0008146; GO:0016021	sulfotransferase activity [GO:0008146]	integral component of membrane [GO:0016021]; sulfotransferase activity [GO:0008146]	integral component of membrane [GO:0016021]	0	0
PTSG_11664	Slow Swimmer	Rosette	19.8284	5.2763	4.62099	9.90856	8.59706	9.7931	6.01635	4.97033	6.92659	2.53696	0.64129	0.99993	-0.249449	0.535418	EGD76248;	F2TXY9	PF14704;PF07645;	IPR026645;IPR001881;IPR000742;IPR000152;IPR018097;IPR035976;IPR000436;	Dermatopontin family	880434at2759;	0	GO:0005509; GO:0005576; GO:0016021	calcium ion binding [GO:0005509]	extracellular region [GO:0005576]; integral component of membrane [GO:0016021]; calcium ion binding [GO:0005509]	extracellular region [GO:0005576]; integral component of membrane [GO:0016021]	0	ENOG502S1HS;
PTSG_11665	Slow Swimmer	Rosette	24.1998	21.5601	14.8562	20.2054	4.81685	26.5277	24.3326	18.0313	22.9639	4.41047	0.40321	0.99993	0.189733	0.22698	EGD76255;	F2TXZ6	PF05158;	IPR007832;IPR016049;IPR036388;IPR036390;	Eukaryotic RPC34/RPC39 RNA polymerase subunit family	1287786at2759;	0	GO:0005666; GO:0006383	0	RNA polymerase III complex [GO:0005666]; transcription by RNA polymerase III [GO:0006383]	RNA polymerase III complex [GO:0005666]	transcription by RNA polymerase III [GO:0006383]	KOG3233;
PTSG_11666	Slow Swimmer	Rosette	46.2663	40.4109	29.4132	38.6968	8.55631	42.8415	42.7824	36.6163	40.7467	3.5772	0.729575	0.99993	0.094284	0.272741	EGD76270;	F2TY11	0	0	0	0	0	0	0	0	0	0	0
PTSG_11667	Slow Swimmer	Rosette	40.1762	39.1112	25.0415	34.7763	8.44741	44.0057	43.426	28.8296	38.7538	8.59943	0.588981	0.99993	0.155811	0.288371	EGD76278;	F2TY19	0	IPR026113;IPR029063;	Methyltransferase superfamily, METL family	987359at2759;	0	GO:0001510; GO:0008168	methyltransferase activity [GO:0008168]	methyltransferase activity [GO:0008168]; RNA methylation [GO:0001510]	0	RNA methylation [GO:0001510]	KOG2361;
PTSG_11668	Slow Swimmer	Rosette	0.60259	0.550847	0.502162	0.551867	0.0502218	0.719202	0.647714	0.461359	0.609425	0.133118	0.834338	0.99993	0.11347	0.54255	EGD76295;	F2TY36	PF12662;PF00008;PF12947;PF07645;	IPR026823;IPR001881;IPR000742;IPR000152;IPR018097;IPR024731;IPR009030;IPR016201;	0	1174178at2759;	0	GO:0005509; GO:0016021	calcium ion binding [GO:0005509]	integral component of membrane [GO:0016021]; calcium ion binding [GO:0005509]	integral component of membrane [GO:0016021]	0	KOG1217;KOG1218;
PTSG_11669	Slow Swimmer	Rosette	940.895	784.207	739.12	821.407	105.907	1035.19	893.491	533.689	820.789	258.532	0.852184	0.99993	-0.0494915	0.265609	EGD76300;	F2TY41	PF00044;	IPR020831;IPR020828;IPR036291;	Glyceraldehyde-3-phosphate dehydrogenase family	945145at2759;	0	GO:0016620; GO:0051287	NAD binding [GO:0051287]; oxidoreductase activity, acting on the aldehyde or oxo group of donors, NAD or NADP as acceptor [GO:0016620]	NAD binding [GO:0051287]; oxidoreductase activity, acting on the aldehyde or oxo group of donors, NAD or NADP as acceptor [GO:0016620]	0	0	KOG0657;
PTSG_11670	Slow Swimmer	Rosette	2311.68	2304.74	1629.01	2081.81	392.154	2306.15	1956.23	1408.84	1890.4	452.264	0.528168	0.99993	-0.152052	0.241045	EGD76301;	F2TY42	PF02800;	IPR020831;IPR020829;	Glyceraldehyde-3-phosphate dehydrogenase family	945145at2759;	0	GO:0016620	oxidoreductase activity, acting on the aldehyde or oxo group of donors, NAD or NADP as acceptor [GO:0016620]	oxidoreductase activity, acting on the aldehyde or oxo group of donors, NAD or NADP as acceptor [GO:0016620]	0	0	KOG0657;
PTSG_11671	Slow Swimmer	Rosette	2.69596	1.92193	1.71188	2.10992	0.518277	2.19313	2.17362	1.86933	2.07869	0.181576	0.977657	0.99993	-0.00615499	0.219766	EGD76309;	F2TY50	PF16574;	IPR032321;IPR026201;	0	27774at2759;	0	GO:0005737; GO:0005856; GO:0030030; GO:0042995	0	cell projection [GO:0042995]; cytoplasm [GO:0005737]; cytoskeleton [GO:0005856]; cell projection organization [GO:0030030]	cell projection [GO:0042995]; cytoplasm [GO:0005737]; cytoskeleton [GO:0005856]	cell projection organization [GO:0030030]	ENOG502QPTZ;
PTSG_11672	Slow Swimmer	Rosette	31.3833	29.8008	27.7554	29.6465	1.81886	32.1966	28.4798	25.341	28.6724	3.43184	0.79592	0.99993	-0.0599432	0.231771	EGD76315;	F2TY55	PF03492;	IPR005299;IPR042086;IPR029063;	0	689338at2759;	0	GO:0008168	methyltransferase activity [GO:0008168]	methyltransferase activity [GO:0008168]	0	0	ENOG502QVIG;
PTSG_11673	Slow Swimmer	Rosette	61.6166	52.851	50.9673	55.145	5.68318	55.604	50.5886	44.8791	50.3572	5.36616	0.496432	0.99993	-0.137262	0.201821	EGD76316;	F2TY57	PF01869;	IPR002731;IPR043129;IPR039758;	Eukaryotic-type N-acetylglucosamine kinase family	1572762at2759;	0	GO:0045127	N-acetylglucosamine kinase activity [GO:0045127]	N-acetylglucosamine kinase activity [GO:0045127]	0	0	KOG1794;
PTSG_11676	Slow Swimmer	Rosette	0.325379	0.310979	0.271008	0.302455	0.0281696	0.414809	0.397364	0.221256	0.344476	0.107067	0.763735	0.99993	0.127719	0.424909	EGD76339;	F2TY80	PF13516;	IPR001611;IPR032675;	0	259987at2759;	0	0	0	0	0	0	KOG4308;
PTSG_11677	Slow Swimmer	Rosette	5.38164	5.0103	3.60064	4.66419	0.939589	5.65256	4.80132	4.36758	4.94049	0.653697	0.723264	0.99993	0.0886409	0.250327	EGD76340;	F2TY81	0	IPR025799;IPR029063;	0	408622at2759;	0	GO:0016274; GO:0018216	protein-arginine N-methyltransferase activity [GO:0016274]	protein-arginine N-methyltransferase activity [GO:0016274]; peptidyl-arginine methylation [GO:0018216]	0	peptidyl-arginine methylation [GO:0018216]	KOG1501;
PTSG_11678	Slow Swimmer	Rosette	3.82025	1.35505	1.18364	2.11965	1.47526	2.1701	1.60866	1.34074	1.7065	0.423251	0.746713	0.99993	-0.137935	0.427077	EGD76350;	F2TY91	PF15057;PF00334;PF13768;	IPR032770;IPR034907;IPR036850;IPR002035;IPR036465;	0	580729at2759;	0	0	0	0	0	0	ENOG502QV6D;
PTSG_11679	Slow Swimmer	Rosette	13.6024	12.6268	10.0595	12.0962	1.83006	11.9006	11.1314	9.737	10.923	1.09674	0.564204	0.99993	-0.14614	0.253447	EGD76351;	F2TY92	PF00400;	IPR015943;IPR001680;IPR036322;	0	839593at2759;	0	0	0	0	0	0	ENOG502QRUZ;
PTSG_11680	Slow Swimmer	Rosette	84.5236	83.5103	59.0087	75.6809	14.4474	73.2089	67.0998	57.9313	66.08	7.68969	0.351081	0.99993	-0.187428	0.200997	EGD76357;	F2TY98	PF00173;	IPR001199;IPR036400;	0	1331617at2759;	0	GO:0016021	0	integral component of membrane [GO:0016021]	integral component of membrane [GO:0016021]	0	KOG1110;
PTSG_11681	Slow Swimmer	Rosette	4660.19	4650.73	3747	4352.64	524.521	4496.95	3992.12	3857.02	4115.36	337.299	0.563803	0.99993	-0.078615	0.1362	EGD76358;	F2TY99	PF00366;PF16205;	IPR012340;IPR032440;IPR000266;IPR019979;	Universal ribosomal protein uS17 family	1325168at2759;	0	GO:0003735; GO:0005840; GO:0006412; GO:1990904	structural constituent of ribosome [GO:0003735]	ribonucleoprotein complex [GO:1990904]; ribosome [GO:0005840]; structural constituent of ribosome [GO:0003735]; translation [GO:0006412]	ribonucleoprotein complex [GO:1990904]; ribosome [GO:0005840]	translation [GO:0006412]	KOG1728;
PTSG_11682	Slow Swimmer	Rosette	190.965	187.942	156.819	178.576	18.9021	180.773	159.799	130.414	156.995	25.2964	0.348231	0.99993	-0.200258	0.213489	EGD76359;	F2TYA0	PF00004;PF17862;	IPR003593;IPR041569;IPR009010;IPR003959;IPR003960;IPR029067;IPR027417;IPR039812;	AAA ATPase family	197562at2759;	0	GO:0005524; GO:0005737; GO:0015031; GO:0016887; GO:0035494; GO:0046872	ATP binding [GO:0005524]; ATP hydrolysis activity [GO:0016887]; metal ion binding [GO:0046872]	cytoplasm [GO:0005737]; ATP binding [GO:0005524]; ATP hydrolysis activity [GO:0016887]; metal ion binding [GO:0046872]; protein transport [GO:0015031]; SNARE complex disassembly [GO:0035494]	cytoplasm [GO:0005737]	protein transport [GO:0015031]; SNARE complex disassembly [GO:0035494]	KOG0741;
PTSG_11683	Slow Swimmer	Rosette	36.6625	36.6093	24.572	32.6146	6.96517	39.577	39.3313	27.2023	35.3702	7.07465	0.778046	0.99993	0.112925	0.400634	EGD76364;	F2TYA5	PF13516;	IPR001611;IPR032675;	0	1357476at2759;	0	0	0	0	0	0	KOG1909;
PTSG_11684	Slow Swimmer	Rosette	21.0397	20.2418	17.6685	19.65	1.76179	20.043	19.2264	19.1661	19.4785	0.489807	0.956818	0.99993	-0.0125496	0.231771	EGD76365;	F2TYA6	PF06201;	IPR008979;IPR045099;IPR010400;IPR037047;	PITHD1 family	1561790at2759;	0	0	0	0	0	0	KOG1730;
PTSG_11685	Slow Swimmer	Rosette	14.2089	9.34005	8.57628	10.7084	3.05548	11.9325	9.08472	8.77698	9.9314	1.73981	0.635647	0.99993	-0.0943981	0.199239	EGD76374;	F2TYB5	0	IPR015943;IPR036322;	0	173530at2759;	0	0	0	0	0	0	KOG3602;
PTSG_11686	Slow Swimmer	Rosette	1023.55	782.375	241.416	682.449	400.53	701.278	639.924	295.904	545.702	218.496	0.76493	0.99993	-0.185665	0.620926	EGD76380;	F2TYC1	0	0	0	0	0	0	0	0	0	0	0
PTSG_11687	Slow Swimmer	Rosette	7.39659	6.38954	5.95986	6.582	0.737448	7.50005	7.44582	4.95503	6.63363	1.45397	0.976654	0.99993	-0.013175	0.450203	EGD80497;	F2U0S3	PF08711;	IPR035441;IPR036575;IPR017923;	0	1403676at2759;	0	GO:0005634; GO:0006351	0	nucleus [GO:0005634]; DNA-templated transcription [GO:0006351]	nucleus [GO:0005634]	DNA-templated transcription [GO:0006351]	KOG1105;
PTSG_11688	Slow Swimmer	Rosette	29.391	29.2365	13.7603	24.1293	8.98008	30.7898	28.1183	16.4828	25.1303	7.60714	0.829203	0.99993	0.0827726	0.383696	EGD80552;	F2U0X8	PF10193;	IPR038528;IPR019337;	TEL2 family	355610at2759;	0	GO:0016021	0	integral component of membrane [GO:0016021]	integral component of membrane [GO:0016021]	0	KOG4346;
PTSG_11689	Slow Swimmer	Rosette	3.7221	3.50289	2.90357	3.37619	0.423719	3.71745	2.74563	2.3807	2.94793	0.690952	0.299705	0.99993	-0.220743	0.212854	EGD80577;	F2U103	0	IPR027417;	0	1622632at2759;	0	GO:0016021	0	integral component of membrane [GO:0016021]	integral component of membrane [GO:0016021]	0	0
PTSG_11690	Slow Swimmer	Rosette	26.9242	20.3002	18.3528	21.8591	4.49332	22.7136	22.5046	18.8255	21.3479	2.18694	0.940083	0.99993	-0.0224359	0.298488	EGD80585;	F2U111	0	0	0	0	0	GO:0016021	0	integral component of membrane [GO:0016021]	integral component of membrane [GO:0016021]	0	0
PTSG_11691	Slow Swimmer	Rosette	9.64764	9.36603	7.19409	8.73592	1.34267	8.48591	8.2043	7.33894	8.00972	0.597734	0.704629	0.99993	-0.122467	0.323066	EGD80591;	F2U117	PF02204;	IPR003123;IPR037191;	0	0	0	0	0	0	0	0	0
PTSG_11692	Slow Swimmer	Rosette	202.949	177.112	161.081	180.38	21.1248	184.233	177.722	154.863	172.273	15.4244	0.745416	0.99993	-0.0661452	0.203718	EGD80593;	F2U118	0	0	0	0	0	0	0	0	0	0	0
PTSG_11693	Slow Swimmer	Rosette	6.51885	5.59119	4.83845	5.6495	0.841718	7.19152	6.63623	4.5133	6.11368	1.41351	0.73697	0.99993	0.0903679	0.269057	EGD80637;	F2U163	PF04117;	IPR007248;	Peroxisomal membrane protein PXMP2/4 family	1324608at2759;	0	GO:0016021	0	integral component of membrane [GO:0016021]	integral component of membrane [GO:0016021]	0	KOG1944;
PTSG_11694	Slow Swimmer	Rosette	56.8969	50.6019	37.0403	48.1797	10.1475	51.9298	44.4201	42.0626	46.1375	5.15294	0.842721	0.99993	-0.0508756	0.256411	EGD80638;	F2U164	PF01161;	IPR008914;IPR036610;IPR035810;	0	1557122at2759;	0	0	0	0	0	0	KOG3346;
PTSG_11695	Slow Swimmer	Rosette	0.512839	0.441959	0.438667	0.464488	0.041905	0.551547	0.525884	0.465086	0.514172	0.0444043	0.641114	0.99993	0.13776	0.295534	EGD80645;	F2U171	PF00404;PF00053;PF00055;	IPR002105;IPR036439;IPR008211;IPR002049;IPR028580;	0	1472988at2759;	0	GO:0000272; GO:0004553; GO:0070701	hydrolase activity, hydrolyzing O-glycosyl compounds [GO:0004553]	mucus layer [GO:0070701]; hydrolase activity, hydrolyzing O-glycosyl compounds [GO:0004553]; polysaccharide catabolic process [GO:0000272]	mucus layer [GO:0070701]	polysaccharide catabolic process [GO:0000272]	KOG0994;KOG1836;
PTSG_11696	Slow Swimmer	Rosette	43.4482	36.7492	31.3478	37.1817	6.06181	31.761	28.8444	27.6063	29.4039	2.13315	0.0978148	0.99993	-0.334069	0.201789	EGD80646;	F2U172	PF00071;	IPR027417;IPR001806;	0	0	0	GO:0003924; GO:0005525	GTP binding [GO:0005525]; GTPase activity [GO:0003924]	GTP binding [GO:0005525]; GTPase activity [GO:0003924]	0	0	KOG0094;
PTSG_11697	Slow Swimmer	Rosette	34.7221	26.0301	21.9672	27.5731	6.51591	37.8406	25.9147	24.3291	29.3615	7.38584	0.825875	0.99993	0.0810539	0.368436	EGD80649;	F2U175	0	0	0	0	0	0	0	0	0	0	0
PTSG_11698	Slow Swimmer	Rosette	3.23867	2.76101	2.48522	2.8283	0.381203	4.38213	2.9227	2.3861	3.23031	1.03296	0.677833	0.99993	0.146968	0.353779	EGD80650;	F2U176	0	IPR036322;	0	0	0	0	0	0	0	0	0
PTSG_11699	Slow Swimmer	Rosette	14.9492	14.5582	7.33238	12.2799	4.28916	16.3393	13.7594	8.1957	12.7648	4.16193	0.847252	0.99993	0.0614304	0.318911	EGD80655;	F2U181	PF12706;	IPR001279;IPR036866;	0	454909at2759;	0	0	0	0	0	0	KOG2121;
PTSG_11701	Slow Swimmer	Rosette	22.9421	21.4108	21.3688	21.9072	0.896499	21.6105	20.0397	19.8893	20.5132	0.953279	0.58448	0.99993	-0.103518	0.189299	EGD80675;	F2TZU7	PF00443;	IPR016024;IPR038765;IPR001394;IPR018200;IPR028889;	0	625455at2759;	0	GO:0004843; GO:0006511; GO:0016579	cysteine-type deubiquitinase activity [GO:0004843]	cysteine-type deubiquitinase activity [GO:0004843]; protein deubiquitination [GO:0016579]; ubiquitin-dependent protein catabolic process [GO:0006511]	0	protein deubiquitination [GO:0016579]; ubiquitin-dependent protein catabolic process [GO:0006511]	KOG1866;
PTSG_11702	Slow Swimmer	Rosette	132.118	59.0059	53.3256	81.4831	43.9428	82.8516	56.2948	46.4219	61.8561	18.8408	0.372326	0.99993	-0.317313	0.355683	EGD80676;	F2TZU8	PF12799;	IPR001611;IPR025875;IPR032675;	0	1395642at2759;	0	0	0	0	0	0	KOG0531;
PTSG_11703	Slow Swimmer	Rosette	87.5228	87.2299	54.3679	76.3735	19.058	83.5016	75.1235	64.6823	74.4358	9.42847	0.952509	0.99993	-0.0182211	0.305948	EGD80685;	F2TZV7	0	IPR045081;IPR001611;IPR032675;	ANP32 family	1622194at2759;	0	0	0	0	0	0	KOG2739;
PTSG_11704	Slow Swimmer	Rosette	10.6196	10.3264	9.91005	10.2854	0.356572	11.1699	10.3552	9.90723	10.4774	0.640151	0.931112	0.99993	0.0184754	0.213723	EGD80686;	F2TZV8	PF19269;PF00749;	IPR045462;IPR020751;IPR001412;IPR008925;IPR004527;IPR000924;IPR020058;IPR033910;IPR014729;	Class-I aminoacyl-tRNA synthetase family, Glutamate--tRNA ligase type 1 subfamily	879920at2759;	0	GO:0000049; GO:0004818; GO:0005524; GO:0006424; GO:0008270; GO:0110165	ATP binding [GO:0005524]; glutamate-tRNA ligase activity [GO:0004818]; tRNA binding [GO:0000049]; zinc ion binding [GO:0008270]	cellular anatomical entity [GO:0110165]; ATP binding [GO:0005524]; glutamate-tRNA ligase activity [GO:0004818]; tRNA binding [GO:0000049]; zinc ion binding [GO:0008270]; glutamyl-tRNA aminoacylation [GO:0006424]	cellular anatomical entity [GO:0110165]	glutamyl-tRNA aminoacylation [GO:0006424]	KOG1149;
PTSG_11705	Slow Swimmer	Rosette	74.8332	54.3116	49.5792	59.5747	13.4245	78.5992	64.3098	61.8017	68.2369	9.06119	0.355594	0.99993	0.211149	0.228568	EGD80719;	F2TZZ1	0	0	0	0	0	GO:0016021	0	integral component of membrane [GO:0016021]	integral component of membrane [GO:0016021]	0	0
PTSG_11706	Slow Swimmer	Rosette	39.4226	38.1441	26.6692	34.7453	7.02322	43.6039	37.9145	36.581	39.3665	3.72978	0.450808	0.99993	0.200138	0.265411	EGD80720;	F2TZZ2	0	0	0	0	0	GO:0016021	0	integral component of membrane [GO:0016021]	integral component of membrane [GO:0016021]	0	0
PTSG_11707	Slow Swimmer	Rosette	22.9384	21.9936	21.718	22.2166	0.640053	24.873	23.5578	22.3142	23.5817	1.27958	0.708267	0.99993	0.0774273	0.206922	EGD80725;	F2TZZ7	PF00493;PF17855;PF14551;PF17207;	IPR003593;IPR031327;IPR008050;IPR018525;IPR001208;IPR041562;IPR027925;IPR033762;IPR012340;IPR027417;	MCM family	266497at2759;	0	GO:0003677; GO:0003678; GO:0005524; GO:0005634; GO:0006270; GO:0007049; GO:0016887; GO:0042555	ATP binding [GO:0005524]; ATP hydrolysis activity [GO:0016887]; DNA binding [GO:0003677]; DNA helicase activity [GO:0003678]	MCM complex [GO:0042555]; nucleus [GO:0005634]; ATP binding [GO:0005524]; ATP hydrolysis activity [GO:0016887]; DNA binding [GO:0003677]; DNA helicase activity [GO:0003678]; cell cycle [GO:0007049]; DNA replication initiation [GO:0006270]	MCM complex [GO:0042555]; nucleus [GO:0005634]	cell cycle [GO:0007049]; DNA replication initiation [GO:0006270]	KOG0482;
PTSG_11708	Slow Swimmer	Rosette	67.7516	66.5367	59.8045	64.6976	4.28087	75.0595	57.3253	53.3496	61.9115	11.5588	0.70162	0.99993	-0.0810038	0.211424	EGD80741;	F2U013	PF05347;	IPR008011;IPR045296;	Complex I LYR family	1606295at2759;	0	GO:0022904	0	respiratory electron transport chain [GO:0022904]	0	respiratory electron transport chain [GO:0022904]	ENOG502S531;
PTSG_11709	Slow Swimmer	Rosette	30.994	28.805	19.3195	26.3728	6.20562	27.776	24.4497	20.1916	24.1391	3.80173	0.728867	0.99993	-0.107697	0.310694	EGD80743;	F2U015	PF15490;	IPR012340;IPR029146;	0	0	0	GO:0003697; GO:1990879	single-stranded DNA binding [GO:0003697]	CST complex [GO:1990879]; single-stranded DNA binding [GO:0003697]	CST complex [GO:1990879]	0	0
PTSG_11710	Slow Swimmer	Rosette	37.227	26.9514	24.3219	29.5001	6.8196	32.8784	25.9957	23.3331	27.4024	4.9257	0.761777	0.99993	-0.0970619	0.320179	EGD80744;	F2U016	0	IPR026771;	TMEM218 family	0	0	GO:0005929; GO:0016021	0	cilium [GO:0005929]; integral component of membrane [GO:0016021]	cilium [GO:0005929]; integral component of membrane [GO:0016021]	0	0
PTSG_11711	Slow Swimmer	Rosette	169.234	140.951	120.068	143.417	24.6757	146.79	138.802	120.974	135.522	13.2167	0.694738	0.99993	-0.0766014	0.195196	EGD80755;	F2U027	0	0	0	0	0	0	0	0	0	0	0
PTSG_11712	Slow Swimmer	Rosette	37.7839	31.1334	23.717	30.8781	7.03696	38.1452	26.1051	23.4818	29.2441	7.81944	0.74243	0.99993	-0.0845469	0.257265	EGD80765;	F2U037	0	0	0	0	0	0	0	0	0	0	0
PTSG_11713	Slow Swimmer	Rosette	8.3018	5.0787	4.71213	6.03088	1.9752	7.34411	4.67702	4.16024	5.39379	1.70867	0.671832	0.99993	-0.165975	0.391788	EGD80772;	F2U044	PF12796;PF00536;	IPR002110;IPR036770;IPR001995;IPR001660;IPR013761;	0	58543at2759;	0	GO:0004190; GO:0006508	aspartic-type endopeptidase activity [GO:0004190]	aspartic-type endopeptidase activity [GO:0004190]; proteolysis [GO:0006508]	0	proteolysis [GO:0006508]	KOG0504;KOG4177;
PTSG_11714	Slow Swimmer	Rosette	24.0406	22.3787	21.5524	22.6572	1.26726	20.8329	20.3516	20.3256	20.5034	0.285686	0.51473	0.99993	-0.147272	0.226054	EGD80780;	F2U052	PF05705;	IPR029058;IPR008547;	TMEM53 family	916101at2759;	0	GO:0016021	0	integral component of membrane [GO:0016021]	integral component of membrane [GO:0016021]	0	KOG2521;
PTSG_11715	Slow Swimmer	Rosette	7.21245	5.67718	5.45045	6.11336	0.958569	6.05696	5.592	4.08481	5.24459	1.03095	0.448457	0.99993	-0.234495	0.309365	EGD80781;	F2U053	0	0	0	0	0	0	0	0	0	0	0
PTSG_11716	Slow Swimmer	Rosette	0.78516	0.572806	0.536863	0.63161	0.134187	0.714471	0.697987	0.677404	0.696621	0.0185712	0.583092	0.99993	0.1525	0.277841	EGD80794;	F2U066	PF05270;PF07699;PF02140;PF00020;	IPR007934;IPR036195;IPR013320;IPR000922;IPR043159;IPR001368;IPR011641;	0	218468at2759;	0	GO:0016021; GO:0030246; GO:0046373; GO:0046556	alpha-L-arabinofuranosidase activity [GO:0046556]; carbohydrate binding [GO:0030246]	integral component of membrane [GO:0016021]; alpha-L-arabinofuranosidase activity [GO:0046556]; carbohydrate binding [GO:0030246]; L-arabinose metabolic process [GO:0046373]	integral component of membrane [GO:0016021]	L-arabinose metabolic process [GO:0046373]	KOG0496;
PTSG_11717	Slow Swimmer	Rosette	22.9662	17.7322	17.3669	19.3551	3.13264	17.2765	16.9293	15.143	16.4496	1.14483	0.352698	0.99993	-0.231644	0.249248	EGD80801;	F2U073	PF00709;	IPR018220;IPR033128;IPR042109;IPR042110;IPR042111;IPR001114;IPR027417;	Adenylosuccinate synthetase family	1276527at2759;	UPA00075;	GO:0000287; GO:0004019; GO:0005525; GO:0005737; GO:0044208	adenylosuccinate synthase activity [GO:0004019]; GTP binding [GO:0005525]; magnesium ion binding [GO:0000287]	cytoplasm [GO:0005737]; adenylosuccinate synthase activity [GO:0004019]; GTP binding [GO:0005525]; magnesium ion binding [GO:0000287]; 'de novo' AMP biosynthetic process [GO:0044208]	cytoplasm [GO:0005737]	'de novo' AMP biosynthetic process [GO:0044208]	KOG1355;
PTSG_11718	Slow Swimmer	Rosette	42.3003	39.7961	37.2858	39.7941	2.50723	39.0159	35.7384	30.3753	35.0432	4.36205	0.354059	0.99993	-0.191933	0.207104	EGD80802;	F2U074	PF02441;	IPR036551;IPR003382;	0	1225808at2759;	0	GO:0003824	catalytic activity [GO:0003824]	catalytic activity [GO:0003824]	0	0	KOG0672;
PTSG_11722	Slow Swimmer	Rosette	377.264	315.529	315.191	335.995	35.7405	386.279	324.183	294.226	334.896	46.9522	0.933563	0.99993	-0.0149916	0.179835	EGD80812;	F2U084	PF08246;PF00112;	IPR038765;IPR025661;IPR000169;IPR000668;IPR039417;IPR013201;	Peptidase C1 family	1275401at2759;	0	GO:0006508; GO:0008234	cysteine-type peptidase activity [GO:0008234]	cysteine-type peptidase activity [GO:0008234]; proteolysis [GO:0006508]	0	proteolysis [GO:0006508]	KOG1543;
PTSG_11723	Slow Swimmer	Rosette	15.9593	12.257	11.4384	13.2182	2.40884	15.3688	12.618	11.985	13.324	1.79899	0.958783	0.99993	0.0103379	0.200035	EGD80813;	F2U085	PF00168;PF06292;	IPR000008;IPR035892;IPR010439;IPR014770;IPR014772;	0	72416at2759;	0	0	0	0	0	0	KOG1328;
PTSG_11724	Slow Swimmer	Rosette	22.4224	21.4368	14.6121	19.4904	4.25342	22.3087	20.7464	14.8606	19.3052	3.9276	0.955887	0.99993	-0.0170313	0.307892	EGD80823;	F2U095	PF01134;PF13932;	IPR036188;IPR004416;IPR002218;IPR020595;IPR026904;IPR044920;IPR040131;	MnmG family	1437708at2759;	0	GO:0002098; GO:0050660	flavin adenine dinucleotide binding [GO:0050660]	flavin adenine dinucleotide binding [GO:0050660]; tRNA wobble uridine modification [GO:0002098]	0	tRNA wobble uridine modification [GO:0002098]	KOG2311;
PTSG_11725	Slow Swimmer	Rosette	27.8349	26.2575	15.341	23.1445	6.80389	31.649	26.283	18.0797	25.3372	6.83389	0.732114	0.99993	0.133626	0.39036	EGD80824;	F2U096	PF08147;PF00270;PF00271;	IPR012541;IPR033517;IPR011545;IPR014001;IPR001650;IPR027417;IPR014014;	DEAD box helicase family, DDX54/DBP10 subfamily	268859at2759;	0	GO:0003723; GO:0003724; GO:0005524; GO:0005730; GO:0016887	ATP binding [GO:0005524]; ATP hydrolysis activity [GO:0016887]; RNA binding [GO:0003723]; RNA helicase activity [GO:0003724]	nucleolus [GO:0005730]; ATP binding [GO:0005524]; ATP hydrolysis activity [GO:0016887]; RNA binding [GO:0003723]; RNA helicase activity [GO:0003724]	nucleolus [GO:0005730]	0	KOG0337;
PTSG_11726	Slow Swimmer	Rosette	24.4712	23.1196	21.674	23.0883	1.39888	24.3537	23.9984	22.2427	23.5316	1.13025	0.93844	0.99993	0.01994	0.258189	EGD80830;	F2U0A2	0	0	0	681837at2759;	0	0	0	0	0	0	ENOG502SEXN;
PTSG_11727	Slow Swimmer	Rosette	65.2803	63.1055	38.3561	55.5806	14.9565	60.4057	55.5392	38.7585	51.5678	11.3569	0.765794	0.99993	-0.101503	0.34075	EGD80832;	F2U0A4	PF07959;PF00288;	IPR012887;IPR036554;IPR006204;IPR020568;	0	135001at2759;	0	GO:0005524; GO:0016772	ATP binding [GO:0005524]; transferase activity, transferring phosphorus-containing groups [GO:0016772]	ATP binding [GO:0005524]; transferase activity, transferring phosphorus-containing groups [GO:0016772]	0	0	KOG4644;
PTSG_11728	Slow Swimmer	Rosette	11.73	10.9012	10.7586	11.1299	0.524559	13.1557	11.6721	11.149	11.9923	1.04096	0.632188	0.99993	0.0974761	0.203648	EGD80846;	F2U0B8	0	IPR019381;	PACS family	291515at2759;	0	0	0	0	0	0	KOG3709;
PTSG_11729	Slow Swimmer	Rosette	12.4259	10.1079	7.20376	9.91253	2.61654	14.971	12.3803	9.75201	12.3678	2.60952	0.343821	0.99993	0.329986	0.348585	EGD80847;	F2U0B9	PF10224;	IPR019357;	0	1581498at2759;	0	0	0	0	0	0	KOG3650;
PTSG_11730	Slow Swimmer	Rosette	43.4824	25.2615	23.8037	30.8492	10.9649	31.7364	26.3917	22.4983	26.8755	4.63801	0.526898	0.99993	-0.163365	0.258183	EGD80858;	F2U0D0	PF13181;PF16669;	IPR011990;IPR019734;IPR032076;IPR038645;	0	633153at2759;	0	0	0	0	0	0	ENOG502QQ6C;
PTSG_11731	Slow Swimmer	Rosette	14.9414	13.9646	11.0798	13.3286	2.00785	17.9644	13.7517	12.715	14.8103	2.78022	0.568056	0.99993	0.143284	0.250972	EGD80859;	F2U0D1	PF00628;	IPR019786;IPR011011;IPR001965;IPR019787;	0	281828at2759;	0	GO:0046872	metal ion binding [GO:0046872]	metal ion binding [GO:0046872]	0	0	0
PTSG_11732	Slow Swimmer	Rosette	32.669	31.6544	23.8314	29.3849	4.8362	27.5503	27.5178	27.1015	27.3899	0.250287	0.64799	0.99993	-0.0933046	0.204366	EGD80860;	F2U0D2	0	IPR037353;IPR043136;IPR013320;IPR003877;	0	444178at2759;	0	GO:0048188; GO:0051568	0	Set1C/COMPASS complex [GO:0048188]; histone H3-K4 methylation [GO:0051568]	Set1C/COMPASS complex [GO:0048188]	histone H3-K4 methylation [GO:0051568]	KOG2626;
PTSG_11733	Slow Swimmer	Rosette	30.2315	17.1479	16.7429	21.3741	7.6734	14.6994	13.815	11.3377	13.284	1.74261	0.0213897	0.99993	-0.644817	0.280229	EGD80868;	F2U0E0	PF00561;	IPR029058;IPR000073;IPR008220;	AB hydrolase superfamily, MetX family	1090515at2759;	0	GO:0009058; GO:0016747	acyltransferase activity, transferring groups other than amino-acyl groups [GO:0016747]	acyltransferase activity, transferring groups other than amino-acyl groups [GO:0016747]; biosynthetic process [GO:0009058]	0	biosynthetic process [GO:0009058]	ENOG502QR3J;
PTSG_11734	Slow Swimmer	Rosette	11.1647	9.09399	8.4202	9.55962	1.43025	11.3881	9.22692	8.53636	9.71713	1.48773	0.945408	0.99993	0.0150233	0.2194	EGD80869;	F2U0E1	PF00533;PF00621;	IPR001357;IPR036420;IPR035899;IPR000219;IPR026817;	0	557169at2759;	0	GO:0005085; GO:0005096; GO:0005634; GO:0005737; GO:0043547; GO:2000431	GTPase activator activity [GO:0005096]; guanyl-nucleotide exchange factor activity [GO:0005085]	cytoplasm [GO:0005737]; nucleus [GO:0005634]; GTPase activator activity [GO:0005096]; guanyl-nucleotide exchange factor activity [GO:0005085]; positive regulation of GTPase activity [GO:0043547]; regulation of cytokinesis, actomyosin contractile ring assembly [GO:2000431]	cytoplasm [GO:0005737]; nucleus [GO:0005634]	positive regulation of GTPase activity [GO:0043547]; regulation of cytokinesis, actomyosin contractile ring assembly [GO:2000431]	KOG3524;
PTSG_11735	Slow Swimmer	Rosette	22.3507	19.2726	15.0653	18.8962	3.65729	19.4963	17.1348	15.0427	17.2246	2.22815	0.564284	0.99993	-0.128839	0.223488	EGD80872;	F2U0E4	PF02803;PF00108;	IPR002155;IPR016039;IPR020617;IPR020616;	Thiolase-like superfamily, Thiolase family	661265at2759;	0	GO:0016747	acyltransferase activity, transferring groups other than amino-acyl groups [GO:0016747]	acyltransferase activity, transferring groups other than amino-acyl groups [GO:0016747]	0	0	KOG1406;
PTSG_11736	Slow Swimmer	Rosette	23.4352	18.4431	15.4525	19.1103	4.03298	19.9766	17.3501	16.6461	17.9909	1.75531	0.770491	0.99993	-0.074663	0.25593	EGD80873;	F2U0E5	PF06041;	IPR010323;IPR011990;	0	1530135at2759;	0	0	0	0	0	0	ENOG502S80R;
PTSG_11737	Slow Swimmer	Rosette	6.42458	3.50208	3.24078	4.38915	1.76757	4.32991	4.18467	2.57511	3.69656	0.973917	0.562091	0.99993	-0.220722	0.380728	EGD80878;	F2U0F0	0	0	0	0	0	0	0	0	0	0	0
PTSG_11738	Slow Swimmer	Rosette	3.41284	2.7471	1.17545	2.44513	1.14885	2.9764	2.85741	1.84669	2.56017	0.620745	0.731484	0.99993	0.161842	0.471633	EGD80884;	F2U0F6	PF00026;PF14541;	IPR001461;IPR033121;IPR021109;IPR032799;	0	753343at2759;	0	GO:0004190; GO:0006508; GO:0016021	aspartic-type endopeptidase activity [GO:0004190]	integral component of membrane [GO:0016021]; aspartic-type endopeptidase activity [GO:0004190]; proteolysis [GO:0006508]	integral component of membrane [GO:0016021]	proteolysis [GO:0006508]	0
PTSG_11739	Slow Swimmer	Rosette	10.5989	10.3755	5.9986	8.99099	2.59389	10.4573	9.60331	9.38001	9.81355	0.568605	0.835948	0.99993	0.164253	0.793188	EGD80885;	F2U0F7	0	IPR036236;IPR013087;	0	1620156at2759;	0	0	0	0	0	0	KOG1721;
PTSG_11740	Slow Swimmer	Rosette	13.84	13.2076	12.6302	13.2259	0.605079	14.8871	13.8365	13.7214	14.1483	0.642354	0.66344	0.99993	0.0898053	0.206369	EGD80886;	F2U0F8	PF00888;PF10557;	IPR002110;IPR036770;IPR033044;IPR045093;IPR016157;IPR016158;IPR036317;IPR001373;IPR019559;IPR036388;IPR036390;	Cullin family	1040292at2759;	0	GO:0006511; GO:0031461; GO:0031625	ubiquitin protein ligase binding [GO:0031625]	cullin-RING ubiquitin ligase complex [GO:0031461]; ubiquitin protein ligase binding [GO:0031625]; ubiquitin-dependent protein catabolic process [GO:0006511]	cullin-RING ubiquitin ligase complex [GO:0031461]	ubiquitin-dependent protein catabolic process [GO:0006511]	KOG2167;
PTSG_11741	Slow Swimmer	Rosette	14.7465	12.5201	10.734	12.6669	2.01029	15.17	11.5727	10.6839	12.4755	2.37545	0.866819	0.99993	-0.0347923	0.207466	EGD80890;	F2U0G2	PF02469;PF00629;	IPR013320;IPR036378;IPR000782;IPR002350;IPR000998;	0	363at2759;	0	GO:0016021	0	integral component of membrane [GO:0016021]	integral component of membrane [GO:0016021]	0	KOG1218;KOG3627;
PTSG_11742	Slow Swimmer	Rosette	29.8759	29.1648	26.4506	28.4971	1.80762	33.6906	26.6915	25.5383	28.6402	4.41163	0.957218	0.99993	-0.0100074	0.18655	EGD80892;	F2U0G4	PF00632;PF02825;	IPR011989;IPR016024;IPR000569;IPR035983;IPR045322;IPR004170;IPR018123;IPR037197;	UPL family, K-HECT subfamily	34110at2759;	0	GO:0005654; GO:0006281; GO:0006511; GO:0008270; GO:0061630	ubiquitin protein ligase activity [GO:0061630]; zinc ion binding [GO:0008270]	nucleoplasm [GO:0005654]; ubiquitin protein ligase activity [GO:0061630]; zinc ion binding [GO:0008270]; DNA repair [GO:0006281]; ubiquitin-dependent protein catabolic process [GO:0006511]	nucleoplasm [GO:0005654]	DNA repair [GO:0006281]; ubiquitin-dependent protein catabolic process [GO:0006511]	KOG0168;KOG0170;
PTSG_11743	Slow Swimmer	Rosette	148	145.778	139.454	144.411	4.43406	156.267	137.222	134.28	142.59	11.9361	0.911664	0.99993	-0.0221976	0.200088	EGD80896;	F2U0G8	0	IPR044688;	0	1595815at2759;	0	0	0	0	0	0	ENOG502S2GY;
PTSG_11744	Slow Swimmer	Rosette	71.9415	51.3878	44.4785	55.9359	14.2853	57.5706	46.2348	41.8141	48.5398	8.1272	0.340545	0.99993	-0.193102	0.202606	EGD80897;	F2U0G9	0	0	0	1857228at2759;	0	GO:0016021	0	integral component of membrane [GO:0016021]	integral component of membrane [GO:0016021]	0	0
PTSG_11745	Slow Swimmer	Rosette	12.0579	12.0072	8.67989	10.915	1.93582	12.7421	10.9456	10.6729	11.4535	1.12426	0.742874	0.99993	0.0752355	0.229341	EGD80902;	F2U0H4	0	0	0	0	0	0	0	0	0	0	0
PTSG_11746	Slow Swimmer	Rosette	3.1381	2.14127	0.737089	2.00549	1.20625	5.42207	3.50008	1.21412	3.37876	2.10659	0.288758	0.99993	0.72034	0.679022	EGD80903;	F2U0H5	0	0	0	0	0	0	0	0	0	0	0
PTSG_11747	Slow Swimmer	Rosette	3.87877	3.28311	1.60243	2.92144	1.18048	5.0326	3.63537	2.29944	3.6558	1.36669	0.384102	0.99993	0.339543	0.390117	EGD80904;	F2U0H6	PF00023;PF13857;PF00536;	IPR002110;IPR036770;IPR001660;IPR013761;	0	1575996at2759;	0	0	0	0	0	0	KOG4177;
PTSG_11748	Slow Swimmer	Rosette	14.8279	14.2917	6.95627	12.0253	4.39806	13.6135	10.329	7.26013	10.4009	3.1773	0.670607	0.99993	-0.183846	0.432258	EGD80911;	F2U0I3	0	IPR036770;	0	0	0	0	0	0	0	0	0
PTSG_11749	Slow Swimmer	Rosette	8.89374	7.79179	5.51612	7.40055	1.72246	8.86693	8.28849	4.97156	7.37566	2.102	0.913457	0.99993	-0.0289031	0.265948	EGD80919;	F2U0J1	PF01207;	IPR013785;IPR035587;IPR018517;	0	1345916at2759;	0	GO:0017150; GO:0050660	flavin adenine dinucleotide binding [GO:0050660]; tRNA dihydrouridine synthase activity [GO:0017150]	flavin adenine dinucleotide binding [GO:0050660]; tRNA dihydrouridine synthase activity [GO:0017150]	0	0	KOG2335;
PTSG_11750	Slow Swimmer	Rosette	12.5946	10.5911	8.5951	10.5936	1.99975	11.0938	9.8493	8.77357	9.90556	1.16115	0.679171	0.99993	-0.0933882	0.225796	EGD80935;	F2U0K7	PF00225;	IPR027640;IPR019821;IPR001752;IPR036961;IPR027417;	TRAFAC class myosin-kinesin ATPase superfamily, Kinesin family	424630at2759;	0	GO:0003777; GO:0005524; GO:0005874; GO:0007018; GO:0008017	ATP binding [GO:0005524]; microtubule binding [GO:0008017]; microtubule motor activity [GO:0003777]	microtubule [GO:0005874]; ATP binding [GO:0005524]; microtubule binding [GO:0008017]; microtubule motor activity [GO:0003777]; microtubule-based movement [GO:0007018]	microtubule [GO:0005874]	microtubule-based movement [GO:0007018]	KOG4280;
PTSG_11751	Slow Swimmer	Rosette	10.43	10.0357	6.23034	8.89871	2.31926	11.4454	11.2872	9.21052	10.6477	1.24715	0.192849	0.99993	0.28207	0.216611	EGD80964;	F2U0N6	0	0	0	1895085at2759;	0	0	0	0	0	0	0
PTSG_11752	Slow Swimmer	Rosette	40.6318	35.4701	32.2898	36.1306	4.21003	59.9985	52.9086	46.3929	53.1	6.80482	0.0048694	0.99993	0.546443	0.19408	EGD80966;	F2U0N7	0	0	0	0	0	0	0	0	0	0	0
PTSG_11755	Slow Swimmer	Rosette	2.09992	1.95802	1.13702	1.73165	0.519832	2.3696	1.9902	1.51163	1.95714	0.429939	0.713886	0.99993	0.19582	0.534091	EGD80993;	F2U0R5	0	0	0	0	0	0	0	0	0	0	0
PTSG_11756	Slow Swimmer	Rosette	2.49283	1.94482	1.87102	2.10289	0.339707	2.77824	2.66646	2.60663	2.68378	0.0871056	0.148537	0.99993	0.354679	0.2455	EGD78598;	F2TYC4	0	0	0	789556at2759;	0	0	0	0	0	0	ENOG502RYXE;
PTSG_11757	Slow Swimmer	Rosette	8.27023	6.20241	6.09882	6.85715	1.22485	9.14483	7.03518	6.93253	7.70418	1.2487	0.449454	0.99993	0.162898	0.21538	EGD78605;	F2TYD1	0	0	0	484390at2759;	0	GO:0016021	0	integral component of membrane [GO:0016021]	integral component of membrane [GO:0016021]	0	0
PTSG_11758	Slow Swimmer	Rosette	109.47	83.2205	82.9105	91.867	15.2453	90.8354	79.7901	76.9543	82.5266	7.33397	0.422	0.99993	-0.152968	0.190506	EGD78606;	F2TYD2	PF00786;PF02205;	IPR000095;IPR036936;IPR030214;IPR011993;IPR000697;IPR003124;	0	1407277at2759;	0	GO:0003779; GO:0005634; GO:0007015; GO:2000601	actin binding [GO:0003779]	nucleus [GO:0005634]; actin binding [GO:0003779]; actin filament organization [GO:0007015]; positive regulation of Arp2/3 complex-mediated actin nucleation [GO:2000601]	nucleus [GO:0005634]	actin filament organization [GO:0007015]; positive regulation of Arp2/3 complex-mediated actin nucleation [GO:2000601]	KOG3671;
PTSG_11759	Slow Swimmer	Rosette	1446.43	1438.74	1020.32	1301.83	243.824	1365.33	1358.88	1068.54	1264.25	169.522	0.81976	0.99993	-0.0478039	0.209801	EGD78615;	F2TYE1	0	0	0	0	0	0	0	0	0	0	0
PTSG_11760	Slow Swimmer	Rosette	5.03376	3.07245	2.71805	3.60809	1.24732	4.21006	2.74557	2.37205	3.10923	0.971471	0.537725	0.99993	-0.213554	0.346534	EGD78617;	F2TYE3	PF00005;	IPR003593;IPR003439;IPR017871;IPR026082;IPR027417;	0	131191at2759;	0	GO:0005524; GO:0016021; GO:0140359	ABC-type transporter activity [GO:0140359]; ATP binding [GO:0005524]	integral component of membrane [GO:0016021]; ABC-type transporter activity [GO:0140359]; ATP binding [GO:0005524]	integral component of membrane [GO:0016021]	0	KOG0059;
PTSG_11761	Slow Swimmer	Rosette	7.839	6.68991	6.35414	6.96102	0.778667	6.26481	6.17437	5.87793	6.1057	0.202372	0.346166	0.99993	-0.191643	0.203431	EGD78656;	F2TYI2	PF02893;PF00566;	IPR004182;IPR011993;IPR000195;IPR035969;	0	450360at2759;	0	0	0	0	0	0	KOG4347;
PTSG_11762	Slow Swimmer	Rosette	4.4044	4.34556	3.45012	4.06669	0.534781	4.90249	4.61479	4.01299	4.51009	0.453899	0.614482	0.99993	0.145599	0.289067	EGD78665;	F2TYJ1	0	IPR001611;IPR032675;	0	881430at2759;	0	0	0	0	0	0	KOG0531;
PTSG_11763	Slow Swimmer	Rosette	31.1008	29.6878	29.5887	30.1258	0.845845	30.3197	28.7379	26.908	28.6552	1.70735	0.688612	0.99993	-0.0806441	0.201238	EGD78681;	F2TYK7	0	IPR035441;	0	1461546at2759;	0	0	0	0	0	0	KOG1793;
PTSG_11767	Slow Swimmer	Rosette	14.4126	4.2401	4.05322	7.56863	5.92777	6.73075	4.13816	3.66454	4.84448	1.65063	0.361373	0.99993	-0.433043	0.474436	EGD78698;	F2TYM4	0	0	0	0	0	0	0	0	0	0	0
PTSG_11768	Slow Swimmer	Rosette	2.24471	2.16824	1.71786	2.0436	0.284681	2.47804	2.02005	1.88133	2.12647	0.312269	0.84952	0.99993	0.0491548	0.259077	EGD78710;	F2TYN6	0	IPR027417;	0	1429622at2759;	0	0	0	0	0	0	KOG2134;
PTSG_11769	Slow Swimmer	Rosette	259.262	170.051	127.86	185.725	67.0884	186.674	133.535	89.8828	136.697	48.4732	0.22965	0.99993	-0.444647	0.37015	EGD78718;	F2TYP4	0	0	0	0	0	GO:0016021	0	integral component of membrane [GO:0016021]	integral component of membrane [GO:0016021]	0	0
PTSG_11770	Slow Swimmer	Rosette	4.37107	4.35583	3.59462	4.10718	0.443949	5.27133	5.17715	5.04997	5.16615	0.111091	0.136676	0.99993	0.328444	0.220686	EGD78721;	F2TYP7	PF01544;PF13499;	IPR045861;IPR045863;IPR011992;IPR002048;IPR002523;	CorA metal ion transporter (MIT) (TC 1.A.35) family	1058582at2759;	0	GO:0005509; GO:0015693; GO:0016021; GO:0046873	calcium ion binding [GO:0005509]; metal ion transmembrane transporter activity [GO:0046873]	integral component of membrane [GO:0016021]; calcium ion binding [GO:0005509]; metal ion transmembrane transporter activity [GO:0046873]; magnesium ion transport [GO:0015693]	integral component of membrane [GO:0016021]	magnesium ion transport [GO:0015693]	ENOG502R8TN;
PTSG_11771	Slow Swimmer	Rosette	156.137	150.954	121.39	142.827	18.745	148.018	132.804	123.432	134.751	12.4084	0.752445	0.99993	-0.0856126	0.271426	EGD78723;	F2TYP9	PF00676;	IPR034616;IPR001017;IPR029061;	BCKDHA family	623111at2759;	0	GO:0003863; GO:0009083	3-methyl-2-oxobutanoate dehydrogenase (2-methylpropanoyl-transferring) activity [GO:0003863]	3-methyl-2-oxobutanoate dehydrogenase (2-methylpropanoyl-transferring) activity [GO:0003863]; branched-chain amino acid catabolic process [GO:0009083]	0	branched-chain amino acid catabolic process [GO:0009083]	KOG1182;
PTSG_11772	Slow Swimmer	Rosette	9.23697	8.95478	8.19469	8.79548	0.539093	8.36684	7.96211	7.31413	7.88103	0.531015	0.42408	0.99993	-0.16605	0.207728	EGD78724;	F2TYQ0	PF00999;	IPR006153;IPR045158;IPR038770;	0	522572at2759;	0	GO:0015386; GO:0016021	potassium:proton antiporter activity [GO:0015386]	integral component of membrane [GO:0016021]; potassium:proton antiporter activity [GO:0015386]	integral component of membrane [GO:0016021]	0	KOG1650;
PTSG_11773	Slow Swimmer	Rosette	7.7209	7.22571	6.87153	7.27271	0.426629	8.6225	8.1855	6.99434	7.93411	0.842686	0.591066	0.99993	0.113992	0.21216	EGD78735;	F2TYR1	PF16282;	IPR032563;IPR027109;	0	918816at2759;	0	GO:0006281; GO:0006338; GO:0035267; GO:0043967; GO:0043968	0	NuA4 histone acetyltransferase complex [GO:0035267]; chromatin remodeling [GO:0006338]; DNA repair [GO:0006281]; histone H2A acetylation [GO:0043968]; histone H4 acetylation [GO:0043967]	NuA4 histone acetyltransferase complex [GO:0035267]	chromatin remodeling [GO:0006338]; DNA repair [GO:0006281]; histone H2A acetylation [GO:0043968]; histone H4 acetylation [GO:0043967]	KOG2656;
PTSG_11774	Slow Swimmer	Rosette	185.262	174.747	172.394	177.468	6.85196	154.864	150.648	148.429	151.313	3.26838	0.215998	0.99993	-0.235556	0.190388	EGD78736;	F2TYR2	PF00071;	IPR027417;IPR038851;IPR005225;IPR001806;IPR020849;	0	1353024at2759;	0	GO:0003924; GO:0005525; GO:0016020; GO:0032486	GTP binding [GO:0005525]; GTPase activity [GO:0003924]	membrane [GO:0016020]; GTP binding [GO:0005525]; GTPase activity [GO:0003924]; Rap protein signal transduction [GO:0032486]	membrane [GO:0016020]	Rap protein signal transduction [GO:0032486]	KOG0395;
PTSG_11775	Slow Swimmer	Rosette	17.2023	13.0876	10.6206	13.6368	3.32503	18.2616	15.7384	12.3977	15.4659	2.94145	0.510876	0.99993	0.183937	0.279763	EGD78750;	F2TYS6	0	IPR000980;IPR036860;	0	0	0	0	0	0	0	0	0
PTSG_11776	Slow Swimmer	Rosette	15.3124	13.2277	13.057	13.8657	1.25579	17.2812	13.4458	12.3487	14.3586	2.58983	0.911091	0.99993	0.038505	0.344832	EGD78751;	F2TYS7	PF02637;	IPR017959;IPR018027;IPR003789;IPR023168;	0	898782at2759;	0	GO:0005524; GO:0006412; GO:0016884	ATP binding [GO:0005524]; carbon-nitrogen ligase activity, with glutamine as amido-N-donor [GO:0016884]	ATP binding [GO:0005524]; carbon-nitrogen ligase activity, with glutamine as amido-N-donor [GO:0016884]; translation [GO:0006412]	0	translation [GO:0006412]	0
PTSG_11777	Slow Swimmer	Rosette	31.3393	30.0493	17.6264	26.3383	7.57229	31.0271	29.939	19.6073	26.8578	6.30264	0.896606	0.99993	0.0392006	0.301658	EGD78757;	F2TYT3	PF15375;	IPR027973;	0	0	0	0	0	0	0	0	0
PTSG_11778	Slow Swimmer	Rosette	575.901	529.132	494.767	533.267	40.7248	509.377	490.478	435.48	478.445	38.3897	0.51487	0.99993	-0.159617	0.245085	EGD78758;	F2TYT4	PF13499;PF08726;	IPR011992;IPR014837;IPR018247;IPR002048;IPR001751;	0	31824at2759;	0	GO:0003779; GO:0005509	actin binding [GO:0003779]; calcium ion binding [GO:0005509]	actin binding [GO:0003779]; calcium ion binding [GO:0005509]	0	0	KOG0035;
PTSG_11779	Slow Swimmer	Rosette	41.371	35.2642	30.75	35.7951	5.33038	32.7632	32.5655	31.766	32.3649	0.52799	0.546757	0.99993	-0.142421	0.236334	EGD78764;	F2TYU0	PF00009;	IPR027417;IPR000795;IPR009000;	0	682656at2759;	0	GO:0003924; GO:0005525	GTP binding [GO:0005525]; GTPase activity [GO:0003924]	GTP binding [GO:0005525]; GTPase activity [GO:0003924]	0	0	KOG1143;
PTSG_11780	Slow Swimmer	Rosette	4.52557	2.9218	2.83407	3.42715	0.952274	2.96478	2.83547	2.33525	2.71184	0.332482	0.173119	0.99993	-0.318779	0.234009	EGD78765;	F2TYU1	PF01761;PF01487;PF00275;PF01488;PF08501;PF01202;	IPR013785;IPR046346;IPR016037;IPR030960;IPR001381;IPR001986;IPR036968;IPR006264;IPR023193;IPR036291;IPR027417;IPR008289;IPR013792;IPR031322;IPR013708;IPR022893;IPR000623;IPR023000;IPR006151;	EPSP synthase family; EPSP synthase family; Type-I 3-dehydroquinase family; Shikimate kinase family; Type-I 3-dehydroquinase family; Shikimate dehydrogenase family; Dehydroquinate synthase family; Shikimate kinase family	39786at2759;	UPA00053;	GO:0003855; GO:0003856; GO:0003866; GO:0004764; GO:0004765; GO:0005524; GO:0005737; GO:0008652; GO:0009073; GO:0009423; GO:0016310; GO:0046872	3-dehydroquinate dehydratase activity [GO:0003855]; 3-dehydroquinate synthase activity [GO:0003856]; 3-phosphoshikimate 1-carboxyvinyltransferase activity [GO:0003866]; ATP binding [GO:0005524]; metal ion binding [GO:0046872]; shikimate 3-dehydrogenase (NADP+) activity [GO:0004764]; shikimate kinase activity [GO:0004765]	cytoplasm [GO:0005737]; 3-dehydroquinate dehydratase activity [GO:0003855]; 3-dehydroquinate synthase activity [GO:0003856]; 3-phosphoshikimate 1-carboxyvinyltransferase activity [GO:0003866]; ATP binding [GO:0005524]; metal ion binding [GO:0046872]; shikimate 3-dehydrogenase (NADP+) activity [GO:0004764]; shikimate kinase activity [GO:0004765]; aromatic amino acid family biosynthetic process [GO:0009073]; cellular amino acid biosynthetic process [GO:0008652]; chorismate biosynthetic process [GO:0009423]; phosphorylation [GO:0016310]	cytoplasm [GO:0005737]	aromatic amino acid family biosynthetic process [GO:0009073]; cellular amino acid biosynthetic process [GO:0008652]; chorismate biosynthetic process [GO:0009423]; phosphorylation [GO:0016310]	KOG0692;
PTSG_11781	Slow Swimmer	Rosette	114.214	58.827	51.5448	74.8618	34.2737	75.852	50.4808	43.1706	56.5011	17.1523	0.277341	0.99993	-0.362717	0.333897	EGD78773;	F2TYU9	PF13851;	IPR039308;IPR025593;	DRC4 family	1257437at2759;	0	GO:0005737; GO:0005856; GO:0008017; GO:0031267; GO:0031514; GO:0048870; GO:0051179	microtubule binding [GO:0008017]; small GTPase binding [GO:0031267]	cytoplasm [GO:0005737]; cytoskeleton [GO:0005856]; motile cilium [GO:0031514]; microtubule binding [GO:0008017]; small GTPase binding [GO:0031267]; cell motility [GO:0048870]; localization [GO:0051179]	cytoplasm [GO:0005737]; cytoskeleton [GO:0005856]; motile cilium [GO:0031514]	cell motility [GO:0048870]; localization [GO:0051179]	ENOG502QQDA;
PTSG_11782	Slow Swimmer	Rosette	70.4244	12.1977	11.3409	31.321	33.8672	34.6769	15.906	12.169	20.9173	12.0617	0.799201	0.99993	-0.184008	0.723358	EGD78774;	F2TYV0	0	IPR001611;IPR032675;	0	568015at2759;	0	0	0	0	0	0	KOG0531;
PTSG_11783	Slow Swimmer	Rosette	7.09312	5.63678	1.75293	4.82761	2.76052	6.40439	5.951	3.59275	5.31605	1.50954	0.533186	0.99993	0.314124	0.504092	EGD78778;	F2TYV4	0	IPR000237;	0	0	0	0	0	0	0	0	0
PTSG_11784	Slow Swimmer	Rosette	58.8764	22.9189	20.1517	33.9823	21.6033	34.4086	20.0726	19.917	24.7994	8.32218	0.413933	0.99993	-0.335066	0.410122	EGD78827;	F2TZ03	PF05186;PF01202;	IPR000850;IPR026867;IPR007858;IPR036291;IPR027417;IPR031322;	0	572856at2759;	0	GO:0004017; GO:0004127; GO:0005524; GO:0016310	adenylate kinase activity [GO:0004017]; ATP binding [GO:0005524]; cytidylate kinase activity [GO:0004127]	adenylate kinase activity [GO:0004017]; ATP binding [GO:0005524]; cytidylate kinase activity [GO:0004127]; phosphorylation [GO:0016310]	0	phosphorylation [GO:0016310]	KOG3078;
PTSG_11785	Slow Swimmer	Rosette	36.3372	32.5972	30.9568	33.2971	2.75761	36.3712	32.5368	26.3036	31.7372	5.08122	0.663135	0.99993	-0.0860909	0.197642	EGD78847;	F2TZ23	PF00149;	IPR004843;IPR029052;IPR041751;IPR043360;IPR006186;	PPP phosphatase family, PP-2B subfamily	463522at2759;	0	GO:0005516; GO:0017018; GO:0033192; GO:0097720	calmodulin binding [GO:0005516]; calmodulin-dependent protein phosphatase activity [GO:0033192]; myosin phosphatase activity [GO:0017018]	calmodulin binding [GO:0005516]; calmodulin-dependent protein phosphatase activity [GO:0033192]; myosin phosphatase activity [GO:0017018]; calcineurin-mediated signaling [GO:0097720]	0	calcineurin-mediated signaling [GO:0097720]	KOG0375;
PTSG_11786	Slow Swimmer	Rosette	0.737161	0.544703	0.481765	0.587876	0.133059	0.774571	0.615884	0.60105	0.663835	0.0961868	0.573514	0.99993	0.179879	0.319567	EGD78849;	F2TZ25	PF07699;	IPR009030;IPR011641;	0	1487804at2759;	0	GO:0016021	0	integral component of membrane [GO:0016021]	integral component of membrane [GO:0016021]	0	0
PTSG_11787	Slow Swimmer	Rosette	39.5236	35.7148	27.2182	34.1522	6.29975	34.8245	31.0094	28.1534	31.3291	3.34698	0.561471	0.99993	-0.118699	0.204422	EGD78865;	F2TZ40	PF00581;	IPR001763;IPR036873;IPR045078;	0	1553525at2759;	0	GO:0016783	sulfurtransferase activity [GO:0016783]	sulfurtransferase activity [GO:0016783]	0	0	KOG1529;
PTSG_11788	Slow Swimmer	Rosette	34.0263	9.62421	9.30727	17.6526	14.1809	18.0002	9.00168	8.55049	11.8508	5.33033	0.447343	0.99993	-0.386847	0.509109	EGD78866;	F2TZ42	0	IPR033551;IPR038765;	DRC7 family	535554at2759;	0	GO:0005856; GO:0031514	0	cytoskeleton [GO:0005856]; motile cilium [GO:0031514]	cytoskeleton [GO:0005856]; motile cilium [GO:0031514]	0	ENOG502QRNZ;
PTSG_11789	Slow Swimmer	Rosette	9.0631	5.95398	5.26643	6.76117	2.02296	8.04413	5.87422	5.56242	6.49359	1.35182	0.871331	0.99993	-0.0452842	0.279587	EGD78879;	F2TZ55	PF01410;	IPR000885;IPR036056;	0	1018065at2759;	0	GO:0005201; GO:0016021	extracellular matrix structural constituent [GO:0005201]	integral component of membrane [GO:0016021]; extracellular matrix structural constituent [GO:0005201]	integral component of membrane [GO:0016021]	0	KOG3544;
PTSG_11790	Slow Swimmer	Rosette	12.5962	12.2467	11.4233	12.0887	0.602224	14.4358	12.9682	10.552	12.652	1.96115	0.815806	0.99993	0.0468225	0.201004	EGD78880;	F2TZ56	0	0	0	658255at2759;	0	0	0	0	0	0	0
PTSG_11791	Slow Swimmer	Rosette	9.84626	8.9538	7.32037	8.70681	1.28093	10.2661	10.0762	9.08628	9.80953	0.633514	0.425375	0.99993	0.173182	0.217257	EGD78884;	F2TZ60	0	IPR001025;IPR043151;	0	0	0	GO:0003682	chromatin binding [GO:0003682]	chromatin binding [GO:0003682]	0	0	0
PTSG_11792	Slow Swimmer	Rosette	10.9473	8.36305	7.85162	9.05398	1.65945	11.085	8.79654	8.50276	9.46144	1.41371	0.767845	0.99993	0.0610522	0.20682	EGD78885;	F2TZ61	0	IPR011989;IPR016024;IPR000225;IPR008658;	0	535512at2759;	0	GO:0005871; GO:0019894	kinesin binding [GO:0019894]	kinesin complex [GO:0005871]; kinesin binding [GO:0019894]	kinesin complex [GO:0005871]	0	KOG1222;
PTSG_11793	Slow Swimmer	Rosette	4.03001	3.7356	3.27497	3.68019	0.38056	4.86466	4.23945	3.3063	4.1368	0.784238	0.646113	0.99993	0.148898	0.324277	EGD78886;	F2TZ62	PF06990;	IPR009729;IPR027417;	Galactose-3-O-sulfotransferase family	1385827at2759;	0	GO:0001733; GO:0009247; GO:0016021	galactosylceramide sulfotransferase activity [GO:0001733]	integral component of membrane [GO:0016021]; galactosylceramide sulfotransferase activity [GO:0001733]; glycolipid biosynthetic process [GO:0009247]	integral component of membrane [GO:0016021]	glycolipid biosynthetic process [GO:0009247]	0
PTSG_11794	Slow Swimmer	Rosette	2.33673	2.01985	1.93388	2.09682	0.212168	2.19588	2.13736	1.5991	1.97744	0.328963	0.694429	0.99993	-0.102006	0.259657	EGD78888;	F2TZ64	0	0	0	0	0	GO:0016021	0	integral component of membrane [GO:0016021]	integral component of membrane [GO:0016021]	0	0
PTSG_11795	Slow Swimmer	Rosette	6.59053	6.39692	2.77985	5.25577	2.14639	6.33854	5.74444	0.886191	4.32306	2.9912	0.489364	0.99993	-0.520792	0.753329	EGD78905;	F2TZ81	0	0	0	0	0	0	0	0	0	0	0
PTSG_11796	Slow Swimmer	Rosette	53.8157	46.0871	33.0512	44.318	10.4947	60.5927	53.3483	50.7556	54.8989	5.09852	0.18355	0.99993	0.330544	0.248547	#NAME?
PTSG_11797	Slow Swimmer	Rosette	219.259	202.271	159.254	193.594	30.9288	228.083	212.2	174.408	204.897	27.5728	0.767537	0.99993	0.07412	0.250746	EGD78924;	F2TZA0	0	0	0	0	0	0	0	0	0	0	0
PTSG_11798	Slow Swimmer	Rosette	15.5185	14.416	12.5011	14.1452	1.52686	16.0038	13.753	12.2149	13.9906	1.9056	0.924193	0.99993	-0.0263352	0.276766	EGD78925;	F2TZA1	0	0	0	0	0	0	0	0	0	0	0
PTSG_11799	Slow Swimmer	Rosette	14.3424	11.4059	9.36166	11.7033	2.50367	13.3091	12.6552	10.4588	12.141	1.49311	0.76919	0.99993	0.0592259	0.201837	EGD78927;	F2TZA3	PF00307;PF01554;PF00169;PF00621;	IPR001715;IPR036872;IPR035899;IPR000219;IPR001331;IPR045069;IPR002528;IPR011993;IPR001849;	Multi antimicrobial extrusion (MATE) (TC 2.A.66.1) family	710582at2759;	0	GO:0005085; GO:0015297; GO:0016021; GO:0035556; GO:0042910; GO:1990961	antiporter activity [GO:0015297]; guanyl-nucleotide exchange factor activity [GO:0005085]; xenobiotic transmembrane transporter activity [GO:0042910]	integral component of membrane [GO:0016021]; antiporter activity [GO:0015297]; guanyl-nucleotide exchange factor activity [GO:0005085]; xenobiotic transmembrane transporter activity [GO:0042910]; intracellular signal transduction [GO:0035556]; xenobiotic detoxification by transmembrane export across the plasma membrane [GO:1990961]	integral component of membrane [GO:0016021]	intracellular signal transduction [GO:0035556]; xenobiotic detoxification by transmembrane export across the plasma membrane [GO:1990961]	KOG1347;KOG2996;
PTSG_11800	Slow Swimmer	Rosette	4016.74	3964.21	3530.5	3837.15	266.862	4191.48	3776.67	3681.97	3883.37	270.998	0.955911	0.99993	-0.0109006	0.19717	EGD78942;	F2TZB8	PF15873;	IPR031742;	0	0	0	GO:0016021	0	integral component of membrane [GO:0016021]	integral component of membrane [GO:0016021]	0	0
PTSG_11801	Slow Swimmer	Rosette	1020.18	894.17	748.359	887.569	136.03	1013.64	879.435	766.71	886.596	123.622	0.99222	0.99993	0.00190005	0.194852	EGD78943;	F2TZB9	0	0	0	0	0	GO:0016021	0	integral component of membrane [GO:0016021]	integral component of membrane [GO:0016021]	0	0
PTSG_11802	Slow Swimmer	Rosette	3.25643	2.84498	2.43231	2.84457	0.41206	3.42648	3.00962	2.94808	3.12806	0.260267	0.576542	0.99993	0.136054	0.24363	EGD78951;	F2TZC7	PF13676;	IPR000157;IPR035897;	0	0	0	GO:0007165; GO:0016021	0	integral component of membrane [GO:0016021]; signal transduction [GO:0007165]	integral component of membrane [GO:0016021]	signal transduction [GO:0007165]	0
PTSG_11803	Slow Swimmer	Rosette	43.5317	25.9019	25.4873	31.6403	10.3003	28.3225	24.8342	23.8283	25.6617	2.35861	0.308316	0.99993	-0.266824	0.261909	EGD78954;	F2TZD0	PF00626;PF00017;	IPR029006;IPR029919;IPR007123;IPR036180;IPR000980;IPR036860;IPR007122;	0	660443at2759;	0	GO:0030036; GO:0051014; GO:0051015	actin filament binding [GO:0051015]	actin filament binding [GO:0051015]; actin cytoskeleton organization [GO:0030036]; actin filament severing [GO:0051014]	0	actin cytoskeleton organization [GO:0030036]; actin filament severing [GO:0051014]	KOG0443;
PTSG_11804	Slow Swimmer	Rosette	10.8294	3.83356	3.7947	6.15255	4.05031	15.0067	10.9493	9.27346	11.7432	2.9479	0.0173039	0.99993	1.0586	0.444753	EGD78955;	F2TZD1	0	0	0	0	0	0	0	0	0	0	0
PTSG_11805	Slow Swimmer	Rosette	4.80155	4.10631	2.83922	3.91569	0.994956	6.63818	5.88726	5.75071	6.09205	0.477864	0.0920177	0.99993	0.65684	0.389851	EGD78956;	F2TZD2	0	0	0	623398at2759;	0	0	0	0	0	0	0
PTSG_11806	Slow Swimmer	Rosette	13.0724	6.08281	5.51943	8.22487	4.20749	9.01831	6.1735	5.59429	6.9287	1.83269	0.630652	0.99993	-0.173452	0.360751	EGD78969;	F2TZE5	PF00008;PF16070;PF00020;	IPR036439;IPR018247;IPR001881;IPR000742;IPR006212;IPR009030;IPR031437;IPR001368;	CRELD family	341333at2759;	0	GO:0000272; GO:0005509	calcium ion binding [GO:0005509]	calcium ion binding [GO:0005509]; polysaccharide catabolic process [GO:0000272]	0	polysaccharide catabolic process [GO:0000272]	KOG1217;KOG3525;
PTSG_11807	Slow Swimmer	Rosette	0.205728	0.0364373	0.0226159	0.0882603	0.101964	0.0873746	0.063591	0.0603715	0.0704457	0.0147489	0.783137	0.99993	0.290114	1.05406	EGD78970;	F2TZE6	PF00028;PF01085;PF00020;PF00092;	IPR039808;IPR002126;IPR015919;IPR020894;IPR006212;IPR009030;IPR009045;IPR000320;IPR001368;IPR002035;IPR036465;	0	13258at2759;	0	GO:0005509; GO:0005886; GO:0007156; GO:0007267	calcium ion binding [GO:0005509]	plasma membrane [GO:0005886]; calcium ion binding [GO:0005509]; cell-cell signaling [GO:0007267]; homophilic cell adhesion via plasma membrane adhesion molecules [GO:0007156]	plasma membrane [GO:0005886]	cell-cell signaling [GO:0007267]; homophilic cell adhesion via plasma membrane adhesion molecules [GO:0007156]	KOG3525;KOG3544;KOG4289;
PTSG_11808	Slow Swimmer	Rosette	0.340556	0.226866	0.126007	0.231143	0.107338	0.430404	0.272593	0.0161483	0.239715	0.209076	0.637176	0.99993	-0.64986	1.37784	EGD78976;	F2TZF2	0	0	0	0	0	GO:0016021	0	integral component of membrane [GO:0016021]	integral component of membrane [GO:0016021]	0	0
PTSG_11809	Slow Swimmer	Rosette	4.19966	1.67194	1.57689	2.48283	1.48758	2.96803	1.29646	0	1.4215	1.48796	0.231485	0.99993	-2.22684	1.86106	EGD78977;	F2TZF3	0	0	0	0	0	GO:0016021	0	integral component of membrane [GO:0016021]	integral component of membrane [GO:0016021]	0	0
PTSG_11810	Slow Swimmer	Rosette	41.1487	36.0444	25.1022	34.0984	8.19835	43.6881	35.0752	22.8882	33.8838	10.451	0.924984	0.99993	-0.0288727	0.306643	EGD78980;	F2TZF6	0	0	0	0	0	0	0	0	0	0	0
PTSG_11811	Slow Swimmer	Rosette	27.5487	24.9314	23.9714	25.4839	1.85149	26.9651	21.9612	21.1118	23.346	3.16286	0.502787	0.99993	-0.138623	0.206865	EGD78985;	F2TZG1	0	IPR011990;	0	1380644at2759;	0	0	0	0	0	0	ENOG502QSJV;
PTSG_11812	Slow Swimmer	Rosette	110.097	40.5147	32.9356	61.1824	42.5305	90.581	40.0461	28.7129	53.1134	32.939	0.747201	0.99993	-0.171807	0.533011	EGD78986;	F2TZG2	PF13676;	IPR000157;IPR035897;	0	629006at2759;	0	GO:0007165	0	signal transduction [GO:0007165]	0	signal transduction [GO:0007165]	ENOG502TC1J;
PTSG_11813	Slow Swimmer	Rosette	1.95357	1.46358	1.295	1.57072	0.342107	1.60779	1.2742	1.09696	1.32632	0.259372	0.23684	0.99993	-0.24859	0.210149	EGD78995;	F2TZH1	PF08393;PF12777;	IPR026983;IPR024743;IPR013602;IPR027417;	Dynein heavy chain family	0	0	GO:0007018; GO:0008569; GO:0030286; GO:0045505; GO:0051959	dynein intermediate chain binding [GO:0045505]; dynein light intermediate chain binding [GO:0051959]; minus-end-directed microtubule motor activity [GO:0008569]	dynein complex [GO:0030286]; dynein intermediate chain binding [GO:0045505]; dynein light intermediate chain binding [GO:0051959]; minus-end-directed microtubule motor activity [GO:0008569]; microtubule-based movement [GO:0007018]	dynein complex [GO:0030286]	microtubule-based movement [GO:0007018]	KOG3595;
PTSG_11814	Slow Swimmer	Rosette	35.5999	34.0041	24.0181	31.2074	6.277	33.9627	31.4588	25.1466	30.1894	4.54308	0.831682	0.99993	-0.0434959	0.204643	EGD78996;	F2TZH2	PF01521;	IPR000361;IPR016092;IPR035903;	0	1360948at2759;	0	GO:0016226; GO:0051536	iron-sulfur cluster binding [GO:0051536]	iron-sulfur cluster binding [GO:0051536]; iron-sulfur cluster assembly [GO:0016226]	0	iron-sulfur cluster assembly [GO:0016226]	KOG1119;
PTSG_11815	Slow Swimmer	Rosette	176.496	31.511	26.5017	78.1695	85.1899	87.3774	29.7483	27.5089	48.2116	33.9371	0.653509	0.99993	-0.355379	0.791679	EGD79006;	F2TZI2	PF03607;PF13499;PF01477;	IPR003533;IPR036572;IPR011992;IPR018247;IPR002048;IPR001024;IPR036392;	0	894392at2759;	0	GO:0005509; GO:0035556	calcium ion binding [GO:0005509]	calcium ion binding [GO:0005509]; intracellular signal transduction [GO:0035556]	0	intracellular signal transduction [GO:0035556]	KOG3599;KOG3757;
PTSG_11816	Slow Swimmer	Rosette	316.754	93.2903	61.0088	157.018	139.274	183.505	80.3159	49.2565	104.359	70.2798	0.514853	0.99993	-0.44072	0.676677	EGD79007;	F2TZI3	0	0	0	0	0	GO:0016021	0	integral component of membrane [GO:0016021]	integral component of membrane [GO:0016021]	0	0
PTSG_11817	Slow Swimmer	Rosette	5.32185	4.15256	3.28769	4.25403	1.02087	5.52194	5.36511	2.98515	4.62406	1.42151	0.840477	0.99993	0.0866308	0.430392	EGD79008;	F2TZI4	PF01391;	IPR008160;	0	63831at2759;	0	0	0	0	0	0	KOG3544;
PTSG_11818	Slow Swimmer	Rosette	19.4425	18.7278	18.5474	18.9059	0.473375	19.3863	17.7664	15.9676	17.7067	1.71014	0.734752	0.99993	-0.100822	0.297576	EGD79009;	F2TZI5	0	0	0	0	0	GO:0016021	0	integral component of membrane [GO:0016021]	integral component of membrane [GO:0016021]	0	0
PTSG_11819	Slow Swimmer	Rosette	11.8411	9.44432	8.68355	9.98966	1.64791	13.552	10.6401	7.30557	10.4992	3.12559	0.908439	0.99993	0.0311619	0.270954	EGD79010;	F2TZI6	PF00806;	IPR011989;IPR016024;IPR033133;IPR033712;IPR001313;	0	207351at2759;	0	GO:0003723	RNA binding [GO:0003723]	RNA binding [GO:0003723]	0	0	KOG1488;
PTSG_11820	Slow Swimmer	Rosette	34.1083	27.8038	18.0147	26.6423	8.10941	25.944	23.5456	20.1676	23.2191	2.90202	0.549311	0.99993	-0.160816	0.268568	EGD79011;	F2TZI7	0	0	0	0	0	0	0	0	0	0	0
PTSG_11821	Slow Swimmer	Rosette	38.1544	29.545	29.3866	32.362	5.01701	37.5614	33.1024	31.2926	33.9855	3.22636	0.836991	0.99993	0.0695856	0.338214	EGD79029;	F2TZK5	0	0	0	1409037at2759;	0	GO:0016021	0	integral component of membrane [GO:0016021]	integral component of membrane [GO:0016021]	0	ENOG502RTBG;
PTSG_11822	Slow Swimmer	Rosette	39.7869	37.8513	22.0187	33.219	9.74788	40.9326	39.7667	18.0974	32.9322	12.8605	0.857616	0.99993	-0.0642127	0.35791	EGD79032;	F2TZK8	PF01231;	IPR000898;IPR037217;	Indoleamine 2,3-dioxygenase family	488072at2759;	0	GO:0003824; GO:0019441; GO:0020037; GO:0046872	catalytic activity [GO:0003824]; heme binding [GO:0020037]; metal ion binding [GO:0046872]	catalytic activity [GO:0003824]; heme binding [GO:0020037]; metal ion binding [GO:0046872]; tryptophan catabolic process to kynurenine [GO:0019441]	0	tryptophan catabolic process to kynurenine [GO:0019441]	ENOG502QSE1;
PTSG_11823	Slow Swimmer	Rosette	1.85025	1.6748	0.733279	1.41944	0.600676	3.3166	1.87776	1.22438	2.13958	1.0704	0.230264	0.99993	0.571745	0.476581	EGD79049;	F2TZM5	0	0	0	0	0	0	0	0	0	0	ENOG502S6BV;
PTSG_11824	Slow Swimmer	Rosette	189.798	138.539	132.64	153.659	31.436	136.156	125.946	112.725	124.943	11.748	0.130678	0.99993	-0.291179	0.192651	EGD79051;	F2TZM7	0	0	0	0	0	0	0	0	0	0	0
PTSG_11825	Slow Swimmer	Rosette	95.0451	94.8564	90.3007	93.4007	2.68638	85.5993	77.8353	65.3398	76.2581	10.2215	0.122256	0.99993	-0.305841	0.197908	EGD79052;	F2TZM8	PF06127;	IPR009305;	0	1615716at2759;	0	GO:0016021	0	integral component of membrane [GO:0016021]	integral component of membrane [GO:0016021]	0	ENOG502S1IP;
PTSG_11826	Slow Swimmer	Rosette	0.530004	0.442357	0.350386	0.440916	0.0898177	0.613543	0.481222	0.361888	0.485551	0.125883	0.665757	0.99993	0.117525	0.272061	EGD79058;	F2TZN4	0	IPR046349;IPR002219;	0	0	0	0	0	0	0	0	KOG2744;
PTSG_11827	Slow Swimmer	Rosette	12.1326	7.78394	5.63929	8.5186	3.3084	9.00683	7.04077	6.01528	7.3543	1.52022	0.578409	0.99993	-0.167672	0.301724	EGD79085;	F2TZR1	PF15748;	IPR029774;	0	1887047at2759;	0	GO:0005856	0	cytoskeleton [GO:0005856]	cytoskeleton [GO:0005856]	0	0
PTSG_11828	Slow Swimmer	Rosette	14.4085	14.0735	9.60368	12.6952	2.68258	17.2872	16.1033	12.8008	15.3971	2.32505	0.31639	0.99993	0.287036	0.28649	EGD79086;	F2TZR2	PF06941;	IPR010708;IPR036412;IPR023214;	0	1316201at2759;	0	GO:0008253; GO:0009264	5'-nucleotidase activity [GO:0008253]	5'-nucleotidase activity [GO:0008253]; deoxyribonucleotide catabolic process [GO:0009264]	0	deoxyribonucleotide catabolic process [GO:0009264]	ENOG502QUSF;
PTSG_11829	Slow Swimmer	Rosette	4.28604	3.16603	1.87208	3.10805	1.20802	4.04326	3.3496	2.82977	3.40754	0.608814	0.558878	0.99993	0.189768	0.324662	EGD79094;	F2TZS0	0	0	0	0	0	0	0	0	0	0	ENOG502QPW5;
PTSG_11830	Slow Swimmer	Rosette	93.8561	79.6543	61.7515	78.4207	16.0878	92.1182	87.4927	51.0726	76.8945	22.4817	0.808965	0.99993	-0.0578822	0.239419	EGD79100;	F2TZS6	0	0	0	0	0	GO:0016021	0	integral component of membrane [GO:0016021]	integral component of membrane [GO:0016021]	0	0
PTSG_11831	Slow Swimmer	Rosette	135.568	132.46	127.637	131.888	3.99629	137.873	131.491	128.151	132.505	4.93947	0.999884	0.999975	-2.85417e-05	0.196038	EGD79101;	F2TZS7	PF00728;PF14845;	IPR025705;IPR015883;IPR017853;IPR029018;IPR029019;	Glycosyl hydrolase 20 family	545162at2759;	0	GO:0004563; GO:0005975; GO:0102148	beta-N-acetylhexosaminidase activity [GO:0004563]; N-acetyl-beta-D-galactosaminidase activity [GO:0102148]	beta-N-acetylhexosaminidase activity [GO:0004563]; N-acetyl-beta-D-galactosaminidase activity [GO:0102148]; carbohydrate metabolic process [GO:0005975]	0	carbohydrate metabolic process [GO:0005975]	KOG2499;
PTSG_11833	Slow Swimmer	Rosette	0.118499	0.0891645	0.0231469	0.0769369	0.0488381	0.084186	0.074015	0.0428664	0.0670225	0.021529	0.999184	0.99993	0.00102596	1.00289	EGD81355;	F2U2K0	PF03016;	IPR040911;	0	830404at2759;	0	0	0	0	0	0	KOG1022;
PTSG_11834	Slow Swimmer	Rosette	13.2108	11.4757	7.94529	10.8773	2.68329	15.6279	14.3211	9.03476	12.9946	3.49099	0.410241	0.99993	0.240887	0.292527	EGD81361;	F2U2K6	PF10228;PF17846;PF03159;	IPR027073;IPR019361;IPR041412;IPR004859;	HPF1 family	685597at2759;	0	GO:0003676; GO:0004527; GO:0006974; GO:0010835; GO:0016070; GO:0042393	exonuclease activity [GO:0004527]; histone binding [GO:0042393]; nucleic acid binding [GO:0003676]	exonuclease activity [GO:0004527]; histone binding [GO:0042393]; nucleic acid binding [GO:0003676]; cellular response to DNA damage stimulus [GO:0006974]; regulation of protein ADP-ribosylation [GO:0010835]; RNA metabolic process [GO:0016070]	0	cellular response to DNA damage stimulus [GO:0006974]; regulation of protein ADP-ribosylation [GO:0010835]; RNA metabolic process [GO:0016070]	KOG2044;KOG3952;
PTSG_11835	Slow Swimmer	Rosette	4.63322	3.78238	3.6395	4.01837	0.537247	5.0635	4.72209	3.98785	4.59115	0.549651	0.379609	0.99993	0.185348	0.210954	EGD81362;	F2U2K7	PF01363;PF00454;	IPR016024;IPR011009;IPR000403;IPR036940;IPR018936;IPR042236;IPR015433;IPR000306;IPR017455;IPR011011;IPR013083;	0	204282at2759;	0	GO:0016301; GO:0016310; GO:0046854; GO:0046872; GO:0048015	kinase activity [GO:0016301]; metal ion binding [GO:0046872]	kinase activity [GO:0016301]; metal ion binding [GO:0046872]; phosphatidylinositol phosphate biosynthetic process [GO:0046854]; phosphatidylinositol-mediated signaling [GO:0048015]; phosphorylation [GO:0016310]	0	phosphatidylinositol phosphate biosynthetic process [GO:0046854]; phosphatidylinositol-mediated signaling [GO:0048015]; phosphorylation [GO:0016310]	KOG0906;
PTSG_11836	Slow Swimmer	Rosette	6.27199	4.50369	3.87474	4.88347	1.24293	5.22211	4.88925	3.6574	4.58959	0.824274	0.672537	0.99993	-0.0848881	0.200838	EGD81392;	F2U190	PF19704;PF02259;PF02260;PF08163;PF00454;	IPR011989;IPR016024;IPR012582;IPR045581;IPR003152;IPR011009;IPR000403;IPR036940;IPR018936;IPR003151;IPR014009;	0	26975at2759;	0	GO:0004674; GO:0005524; GO:0005730; GO:0006303; GO:0016310	ATP binding [GO:0005524]; protein serine/threonine kinase activity [GO:0004674]	nucleolus [GO:0005730]; ATP binding [GO:0005524]; protein serine/threonine kinase activity [GO:0004674]; double-strand break repair via nonhomologous end joining [GO:0006303]; phosphorylation [GO:0016310]	nucleolus [GO:0005730]	double-strand break repair via nonhomologous end joining [GO:0006303]; phosphorylation [GO:0016310]	KOG0891;
PTSG_11837	Slow Swimmer	Rosette	5.56744	3.03725	2.9492	3.8513	1.48688	4.55687	2.85358	2.65627	3.35558	1.04502	0.523287	0.99993	-0.184316	0.288767	EGD81397;	F2U195	PF00566;PF02759;PF00397;	IPR000195;IPR035969;IPR004012;IPR037213;IPR001202;IPR036020;	0	1495285at2759;	0	0	0	0	0	0	KOG2197;
PTSG_11838	Slow Swimmer	Rosette	5.2694	4.66445	3.67584	4.53656	0.804439	5.57725	5.47486	5.04937	5.36716	0.279936	0.236621	0.99993	0.248734	0.210173	EGD81401;	F2U199	0	IPR004018;	0	0	0	0	0	0	0	0	0
PTSG_11839	Slow Swimmer	Rosette	5.95396	5.46207	2.42602	4.61401	1.91075	6.92606	6.25947	3.64401	5.60985	1.73478	0.399389	0.99993	0.326294	0.387195	EGD81402;	F2U1A0	0	0	0	0	0	0	0	0	0	0	0
PTSG_11840	Slow Swimmer	Rosette	0.0496636	0.0426844	0.0261987	0.0395156	0.0120492	0.0604901	0.0453767	0.0368338	0.0475668	0.0119792	0.425174	0.99993	0.274504	0.344215	EGD81415;	F2U1B3	PF08007;PF01833;	IPR036439;IPR013783;IPR014756;IPR002909;IPR003347;IPR006626;IPR031148;IPR001368;	0	97000at2759;	0	GO:0000272; GO:0016021; GO:0017154	semaphorin receptor activity [GO:0017154]	integral component of membrane [GO:0016021]; semaphorin receptor activity [GO:0017154]; polysaccharide catabolic process [GO:0000272]	integral component of membrane [GO:0016021]	polysaccharide catabolic process [GO:0000272]	KOG1218;KOG3610;
PTSG_11841	Slow Swimmer	Rosette	0.216093	0.126374	0.0870251	0.143164	0.0661518	0.0715055	0.0713996	0.0616951	0.0682001	0.00563375	0.517414	0.99993	-0.914294	1.41239	EGD81417;	F2U1B5	PF00385;PF17921;PF17917;PF00078;	IPR016197;IPR000953;IPR023780;IPR043502;IPR001584;IPR041588;IPR043128;IPR012337;IPR036397;IPR000477;IPR041373;	0	583605at2759;	0	GO:0003676; GO:0015074	nucleic acid binding [GO:0003676]	nucleic acid binding [GO:0003676]; DNA integration [GO:0015074]	0	DNA integration [GO:0015074]	KOG0017;
PTSG_11844	Slow Swimmer	Rosette	25.2555	6.63062	5.49647	12.4609	11.095	13.6627	6.38326	4.06761	8.03786	5.00698	0.47367	0.99993	-0.465989	0.65035	EGD81423;	F2U1C1	PF00069;	IPR011009;IPR000719;IPR008271;	0	0	0	GO:0004672; GO:0005524; GO:0006468	ATP binding [GO:0005524]; protein kinase activity [GO:0004672]	ATP binding [GO:0005524]; protein kinase activity [GO:0004672]; protein phosphorylation [GO:0006468]	0	protein phosphorylation [GO:0006468]	KOG0589;
PTSG_11845	Slow Swimmer	Rosette	2.36485	1.90479	0.944696	1.73811	0.724599	3.63591	2.79942	1.02011	2.48514	1.33592	0.439882	0.99993	0.420069	0.543854	EGD81449;	F2U1E7	PF12854;PF17177;	IPR002885;IPR033443;IPR011990;	0	1344243at2759;	0	0	0	0	0	0	KOG4197;
PTSG_11846	Slow Swimmer	Rosette	1.34137	1.00033	0.857831	1.06651	0.248469	1.9174	1.42967	1.31458	1.55388	0.320029	0.249249	0.99993	0.534032	0.463498	EGD81451;	F2U1E9	0	0	0	0	0	GO:0016021	0	integral component of membrane [GO:0016021]	integral component of membrane [GO:0016021]	0	0
PTSG_11847	Slow Swimmer	Rosette	17.5486	14.6625	8.25176	13.4876	4.7585	14.7336	13.614	11.1317	13.1597	1.84341	0.95586	0.99993	0.0185463	0.335076	EGD81455;	F2U1F3	PF01900;	IPR002759;IPR038085;	Eukaryotic/archaeal RNase P protein component 2 family	1492689at2759;	0	GO:0001682; GO:0004526; GO:0030677	ribonuclease P activity [GO:0004526]	ribonuclease P complex [GO:0030677]; ribonuclease P activity [GO:0004526]; tRNA 5'-leader removal [GO:0001682]	ribonuclease P complex [GO:0030677]	tRNA 5'-leader removal [GO:0001682]	0
PTSG_11848	Slow Swimmer	Rosette	137.485	135.046	102.206	124.912	19.702	136.061	119.766	102.705	119.511	16.6797	0.725564	0.99993	-0.0665337	0.189537	EGD81467;	F2U1G5	PF01738;	IPR029058;IPR002925;	0	1189994at2759;	0	GO:0016787	hydrolase activity [GO:0016787]	hydrolase activity [GO:0016787]	0	0	KOG3043;
PTSG_11849	Slow Swimmer	Rosette	14.5669	13.5158	12.8511	13.6446	0.865108	13.6606	13.5107	13.1874	13.4529	0.241861	0.906374	0.99993	-0.026125	0.222126	EGD81468;	F2U1G6	PF00400;	IPR015943;IPR001680;IPR036322;	0	234690at2759;	0	0	0	0	0	0	KOG4378;
PTSG_11851	Slow Swimmer	Rosette	0.311129	0.248726	0.245718	0.268524	0.0369273	0.333145	0.301741	0.187302	0.274063	0.0767599	0.982623	0.99993	-0.013053	0.599284	EGD81493;	F2U1J1	PF01833;	IPR000742;IPR013783;IPR014756;IPR002909;IPR016201;	0	1310134at2759;	0	0	0	0	0	0	KOG1218;
PTSG_11852	Slow Swimmer	Rosette	6.17285	3.56	3.37176	4.36821	1.5657	5.52809	4.34997	3.85481	4.57762	0.859558	0.712646	0.99993	0.0993683	0.269799	EGD81510;	F2U1K8	PF00514;PF00069;	IPR011989;IPR016024;IPR000225;IPR045193;IPR011009;IPR000719;IPR017441;IPR008271;	0	979202at2759;	0	GO:0004674; GO:0005524; GO:0006468; GO:0110165	ATP binding [GO:0005524]; protein serine/threonine kinase activity [GO:0004674]	cellular anatomical entity [GO:0110165]; ATP binding [GO:0005524]; protein serine/threonine kinase activity [GO:0004674]; protein phosphorylation [GO:0006468]	cellular anatomical entity [GO:0110165]	protein phosphorylation [GO:0006468]	KOG0597;
PTSG_11853	Slow Swimmer	Rosette	41.6349	38.9805	38.8077	39.8077	1.58476	39.3415	37.0765	36.4132	37.6104	1.53546	0.652191	0.99993	-0.0895773	0.198743	EGD81517;	F2U1L5	PF09451;	IPR018939;	0	1214298at2759;	0	GO:0016021	0	integral component of membrane [GO:0016021]	integral component of membrane [GO:0016021]	0	0
PTSG_11855	Slow Swimmer	Rosette	4.538	3.61338	2.80978	3.65372	0.864816	4.05162	3.20118	2.62824	3.29368	0.716184	0.575513	0.99993	-0.153502	0.274135	EGD81521;	F2U1L9	PF03160;PF01825;	IPR026919;IPR038081;IPR003644;IPR000203;	0	0	0	GO:0004930; GO:0007194; GO:0016021	G protein-coupled receptor activity [GO:0004930]	integral component of membrane [GO:0016021]; G protein-coupled receptor activity [GO:0004930]; negative regulation of adenylate cyclase activity [GO:0007194]	integral component of membrane [GO:0016021]	negative regulation of adenylate cyclase activity [GO:0007194]	KOG1306;
PTSG_11856	Slow Swimmer	Rosette	6.1353	5.0154	3.37523	4.84198	1.38819	6.30769	6.29319	5.18646	5.92911	0.643199	0.241997	0.99993	0.32118	0.274511	EGD81538;	F2U1N6	0	IPR037151;IPR005123;	0	996085at2759;	0	0	0	0	0	0	0
PTSG_11857	Slow Swimmer	Rosette	1.95259	1.74423	0.783828	1.49355	0.623403	2.40413	2.1742	1.41075	1.99636	0.520019	0.30665	0.99993	0.478895	0.468459	EGD81543;	F2U1P1	PF09258;	IPR015338;IPR029044;	0	221268at2759;	0	GO:0016021; GO:0016757	glycosyltransferase activity [GO:0016757]	integral component of membrane [GO:0016021]; glycosyltransferase activity [GO:0016757]	integral component of membrane [GO:0016021]	0	KOG2264;
PTSG_11858	Slow Swimmer	Rosette	61.8665	39.7808	30.4074	44.0182	16.152	53.2063	39.224	35.853	42.7611	9.20147	0.949696	0.99993	-0.0212374	0.336625	EGD81546;	F2U1P4	0	0	0	0	0	0	0	0	0	0	0
PTSG_11859	Slow Swimmer	Rosette	65.0801	61.0586	51.9833	59.374	6.70892	59.5944	57.9943	46.1384	54.5757	7.3506	0.502173	0.99993	-0.131827	0.196442	EGD81548;	F2U1P6	PF13202;PF13499;PF02187;	IPR011992;IPR018247;IPR002048;IPR003108;IPR036534;	0	160265at2759;	0	GO:0005509; GO:0008017	calcium ion binding [GO:0005509]; microtubule binding [GO:0008017]	calcium ion binding [GO:0005509]; microtubule binding [GO:0008017]	0	0	0
PTSG_11861	Slow Swimmer	Rosette	15.7728	15.6132	13.8186	15.0682	1.08511	15.7827	14.2229	14.0095	14.6717	0.968094	0.844326	0.99993	-0.0430772	0.219375	EGD81556;	F2U1Q4	0	0	0	0	0	GO:0016021	0	integral component of membrane [GO:0016021]	integral component of membrane [GO:0016021]	0	0
PTSG_11862	Slow Swimmer	Rosette	5.04564	4.48947	3.36603	4.30038	0.855621	4.36088	4.0126	3.78414	4.05254	0.290434	0.771809	0.99993	-0.0739935	0.255142	EGD81557;	F2U1Q5	PF01428;	IPR035896;IPR000058;	0	1441076at2759;	0	GO:0008270	zinc ion binding [GO:0008270]	zinc ion binding [GO:0008270]	0	0	0
PTSG_11863	Slow Swimmer	Rosette	28.6359	28.1351	23.8172	26.8627	2.64938	35.0577	26.9855	26.9781	29.6738	4.66267	0.682831	0.99993	0.128616	0.314771	EGD81560;	F2U1Q8	0	0	0	0	0	0	0	0	0	0	0
PTSG_11864	Slow Swimmer	Rosette	2.06024	1.97061	1.91112	1.98066	0.0750666	2.31459	2.23223	1.9781	2.17497	0.175402	0.550462	0.99993	0.123891	0.2075	EGD81578;	F2U1S6	PF02145;	IPR035974;IPR000331;IPR027107;	0	157372at2759;	0	GO:0005096; GO:0005634; GO:0043547; GO:0051056	GTPase activator activity [GO:0005096]	nucleus [GO:0005634]; GTPase activator activity [GO:0005096]; positive regulation of GTPase activity [GO:0043547]; regulation of small GTPase mediated signal transduction [GO:0051056]	nucleus [GO:0005634]	positive regulation of GTPase activity [GO:0043547]; regulation of small GTPase mediated signal transduction [GO:0051056]	KOG3686;
PTSG_11865	Slow Swimmer	Rosette	11.0096	10.0652	9.72171	10.2655	0.666878	11.0036	10.5124	8.44967	9.98857	1.35516	0.788086	0.99993	-0.0548725	0.204141	EGD81579;	F2U1S7	PF16095;PF07647;	IPR032171;IPR027417;IPR020859;IPR001660;IPR013761;IPR035897;	0	206466at2759;	0	GO:0000166	nucleotide binding [GO:0000166]	nucleotide binding [GO:0000166]	0	0	ENOG502S0Y0;
PTSG_11866	Slow Swimmer	Rosette	7.31993	6.59175	6.54961	6.82043	0.433093	6.17329	5.68232	5.644	5.8332	0.295145	0.312714	0.99993	-0.231168	0.228983	EGD81583;	F2U1T1	PF12796;	IPR002110;IPR036770;	0	1514637at2759;	0	0	0	0	0	0	KOG2319;
PTSG_11867	Slow Swimmer	Rosette	10.5879	3.66895	3.52682	5.9279	4.03633	6.0155	3.77719	3.61169	4.46813	1.34262	0.553158	0.99993	-0.254988	0.429971	EGD81584;	F2U1T2	PF12774;PF12780;PF12781;PF17857;PF18198;PF08393;PF17852;PF18199;PF03028;PF12777;	IPR003593;IPR035699;IPR035706;IPR041658;IPR042219;IPR041589;IPR026980;IPR042222;IPR043157;IPR041466;IPR041228;IPR043160;IPR024743;IPR024317;IPR004273;IPR013602;IPR042228;IPR027417;	0	1492at2759;	0	GO:0005524; GO:0005858; GO:0005874; GO:0007018; GO:0008569; GO:0016887; GO:0060285	ATP binding [GO:0005524]; ATP hydrolysis activity [GO:0016887]; minus-end-directed microtubule motor activity [GO:0008569]	axonemal dynein complex [GO:0005858]; microtubule [GO:0005874]; ATP binding [GO:0005524]; ATP hydrolysis activity [GO:0016887]; minus-end-directed microtubule motor activity [GO:0008569]; cilium-dependent cell motility [GO:0060285]; microtubule-based movement [GO:0007018]	axonemal dynein complex [GO:0005858]; microtubule [GO:0005874]	cilium-dependent cell motility [GO:0060285]; microtubule-based movement [GO:0007018]	KOG3595;
PTSG_11868	Slow Swimmer	Rosette	13.0565	11.9816	8.73848	11.2589	2.24791	12.2068	11.0797	9.53651	10.941	1.34054	0.856708	0.99993	-0.0362869	0.200961	EGD81608;	F2U1V6	PF00249;	IPR009057;IPR017930;IPR001005;	0	1474117at2759;	0	0	0	0	0	0	KOG0051;
PTSG_11869	Slow Swimmer	Rosette	7.86994	5.58471	4.95654	6.13706	1.53323	6.38045	5.93597	4.63501	5.65048	0.907066	0.583701	0.99993	-0.111961	0.204314	EGD81612;	F2U1W0	PF12765;PF12830;	IPR011989;IPR016024;IPR026003;IPR024986;IPR033031;	SCC2/Nipped-B family	608077at2759;	0	GO:0003682; GO:0005634; GO:0010468; GO:0061780	chromatin binding [GO:0003682]	nucleus [GO:0005634]; chromatin binding [GO:0003682]; mitotic cohesin loading [GO:0061780]; regulation of gene expression [GO:0010468]	nucleus [GO:0005634]	mitotic cohesin loading [GO:0061780]; regulation of gene expression [GO:0010468]	KOG1020;
PTSG_11870	Slow Swimmer	Rosette	5.83026	5.66238	4.77852	5.42372	0.565029	6.35446	5.99931	5.41173	5.92183	0.476118	0.586873	0.99993	0.121105	0.222876	EGD81615;	F2U1W3	PF12070;	IPR022709;	0	346932at2759;	0	GO:0003714	transcription corepressor activity [GO:0003714]	transcription corepressor activity [GO:0003714]	0	0	0
PTSG_11871	Slow Swimmer	Rosette	67.2462	62.4135	47.0734	58.9111	10.5326	63.2055	59.2852	54.1563	58.8823	4.53799	0.962007	0.99993	0.00989476	0.207721	EGD81616;	F2U1W4	0	0	0	0	0	0	0	0	0	0	0
PTSG_11872	Slow Swimmer	Rosette	217.445	187.62	153.955	186.34	31.7645	181.594	166.087	131.722	159.801	25.5236	0.262338	0.99993	-0.223223	0.199149	EGD81624;	F2U1X2	PF01906;	IPR035439;IPR002765;	0	1598573at2759;	0	0	0	0	0	0	ENOG502S6YJ;
PTSG_11873	Slow Swimmer	Rosette	11.0229	9.94885	3.66851	8.21342	3.97248	12.1639	10.5998	5.91003	9.55791	3.25451	0.54068	0.99993	0.303156	0.495526	EGD81654;	F2U202	0	0	0	0	0	0	0	0	0	0	0
PTSG_11874	Slow Swimmer	Rosette	0.135931	0.0407173	0.0246838	0.0671106	0.0601366	0.0735149	0.0719662	0.0387566	0.0614126	0.0196359	0.842332	0.99993	0.151946	0.763888	EGD81688;	F2U236	0	0	0	152665at2759;	0	GO:0016021	0	integral component of membrane [GO:0016021]	integral component of membrane [GO:0016021]	0	ENOG502QUJ0;
PTSG_11875	Slow Swimmer	Rosette	1.5302	0.622061	0.593469	0.915244	0.532762	2.05624	0.67934	0.592016	1.1092	0.82132	0.737224	0.99993	0.174596	0.520355	EGD81689;	F2U237	PF02469;	IPR013320;IPR008972;IPR036378;IPR000782;IPR001791;	0	1437416at2759;	0	0	0	0	0	0	KOG1225;KOG1437;
PTSG_11878	Slow Swimmer	Rosette	16.4623	15.5238	9.05854	13.6815	4.03105	15.7479	15.3355	10.3278	13.8037	3.01729	0.948611	0.99993	0.0316077	0.490417	EGD81704;	F2U252	PF00248;	IPR020471;IPR018170;IPR023210;IPR036812;	0	1216642at2759;	0	GO:0016491	oxidoreductase activity [GO:0016491]	oxidoreductase activity [GO:0016491]	0	0	KOG1577;
PTSG_11879	Slow Swimmer	Rosette	0.986406	0.524306	0.342154	0.617622	0.332109	1.05384	0.669335	0.566983	0.763387	0.256695	0.668721	0.99993	0.379629	0.887182	EGD81705;	F2U253	0	0	0	0	0	GO:0016021	0	integral component of membrane [GO:0016021]	integral component of membrane [GO:0016021]	0	KOG1216;
PTSG_11880	Slow Swimmer	Rosette	71.1909	23.8758	20.3054	38.4574	28.4042	40.8373	24.0589	18.5452	27.8138	11.6107	0.507465	0.99993	-0.314664	0.474756	EGD81736;	F2U284	PF00004;	IPR003959;IPR027417;	0	127946at2759;	0	GO:0005524; GO:0016887	ATP binding [GO:0005524]; ATP hydrolysis activity [GO:0016887]	ATP binding [GO:0005524]; ATP hydrolysis activity [GO:0016887]	0	0	KOG0740;
PTSG_11881	Slow Swimmer	Rosette	12.8887	10.1294	9.57982	10.866	1.77312	12.8382	9.908	9.57887	10.775	1.79432	0.917383	0.99993	-0.0207331	0.199873	EGD81760;	F2U2A8	PF00018;PF07653;PF00102;	IPR029021;IPR000242;IPR036860;IPR036028;IPR001452;IPR016130;IPR003595;IPR000387;	0	411281at2759;	0	GO:0004725; GO:0006470	protein tyrosine phosphatase activity [GO:0004725]	protein tyrosine phosphatase activity [GO:0004725]; protein dephosphorylation [GO:0006470]	0	protein dephosphorylation [GO:0006470]	KOG0790;
PTSG_11882	Slow Swimmer	Rosette	98.4787	85.8031	48.7765	77.6861	25.8262	109.364	93.7385	50.719	84.6071	30.37	0.785034	0.99993	0.0940275	0.34472	EGD81792;	F2U2E0	0	0	0	0	0	0	0	0	0	0	0
PTSG_11883	Slow Swimmer	Rosette	553.786	523.492	335.448	470.908	118.286	535.029	431.373	364.206	443.536	86.0583	0.854022	0.99993	-0.0770042	0.418525	EGD81797;	F2U2E5	PF00153;	IPR018108;IPR023395;IPR044677;	Mitochondrial carrier (TC 2.A.29) family	963446at2759;	0	GO:0005315; GO:0005743; GO:0016021; GO:1990547	inorganic phosphate transmembrane transporter activity [GO:0005315]	integral component of membrane [GO:0016021]; mitochondrial inner membrane [GO:0005743]; inorganic phosphate transmembrane transporter activity [GO:0005315]; mitochondrial phosphate ion transmembrane transport [GO:1990547]	integral component of membrane [GO:0016021]; mitochondrial inner membrane [GO:0005743]	mitochondrial phosphate ion transmembrane transport [GO:1990547]	KOG0767;
PTSG_11884	Slow Swimmer	Rosette	5.13369	4.846	4.27517	4.75162	0.43697	5.4748	4.94184	4.48879	4.96848	0.493544	0.794067	0.99993	0.0560706	0.214803	EGD81807;	F2U2F5	PF01119;PF08676;	IPR014762;IPR013507;IPR036890;IPR028830;IPR038973;IPR014790;IPR042120;IPR042121;IPR037198;IPR020568;IPR014721;	DNA mismatch repair MutL/HexB family	735423at2759;	0	GO:0005524; GO:0006298; GO:0016887; GO:0030983; GO:0032300; GO:0140664	ATP binding [GO:0005524]; ATP hydrolysis activity [GO:0016887]; ATP-dependent DNA damage sensor activity [GO:0140664]; mismatched DNA binding [GO:0030983]	mismatch repair complex [GO:0032300]; ATP binding [GO:0005524]; ATP hydrolysis activity [GO:0016887]; ATP-dependent DNA damage sensor activity [GO:0140664]; mismatched DNA binding [GO:0030983]; mismatch repair [GO:0006298]	mismatch repair complex [GO:0032300]	mismatch repair [GO:0006298]	KOG1977;
PTSG_11885	Slow Swimmer	Rosette	21.0602	17.4372	16.2968	18.2647	2.48716	19.2524	17.7162	16.9716	17.9801	1.16307	0.905865	0.99993	-0.0237129	0.200522	EGD81811;	F2U2F9	PF03176;	IPR004869;	0	269244at2759;	0	GO:0005886; GO:0016021	0	integral component of membrane [GO:0016021]; plasma membrane [GO:0005886]	integral component of membrane [GO:0016021]; plasma membrane [GO:0005886]	0	ENOG502QRKM;
