## Supplementary material for "Cell differentiation controls iron assimilation in a choanoflagellate": Table S3 (part 9 of 49)

### Sheet: TranscriptsPerMillion (continued)
Gene ID	Cond 1	Cond 2	Cond 1a	Cond 1b	Cond 1c	Cond 1 Average	Cond 1 Std Dev	Cond 2a	Cond 2b	Cond 2c	Cond 2 Average	Cond 2 Std Dev	p-value	q-value	Fold Change: log2[(cond2/cond1)+0.5]	Std Error Fold Change	EnsemblProtists Transcript ID	Uniprot ID	Pfam	InterPro	Protein families	OrthoDB	UniPathway	Gene Ontology IDs	Gene Ontology (molecular function)	Gene Ontology (GO)	Gene Ontology (cellular component)	Gene Ontology (biological process)	eggNOG
PTSG_11886	Slow Swimmer	Rosette	284.873	270.259	186.883	247.338	52.8634	260.157	226.525	179.207	221.963	40.6674	0.517483	0.99993	-0.154962	0.239424	EGD81812;	F2U2G0	PF01088;	IPR038765;IPR001578;IPR036959;	Peptidase C12 family	1013351at2759;	0	GO:0004843; GO:0006511	cysteine-type deubiquitinase activity [GO:0004843]	cysteine-type deubiquitinase activity [GO:0004843]; ubiquitin-dependent protein catabolic process [GO:0006511]	0	ubiquitin-dependent protein catabolic process [GO:0006511]	KOG1415;
PTSG_11887	Slow Swimmer	Rosette	53.3023	11.3126	9.75617	24.7904	24.7043	26.5966	9.87168	9.73154	15.3999	9.69682	0.545392	0.99993	-0.407761	0.674342	EGD81813;	F2U2G1	PF12799;	IPR001611;IPR025875;IPR003591;IPR032675;	0	1268491at2759;	0	0	0	0	0	0	KOG0531;
PTSG_11889	Slow Swimmer	Rosette	36.0216	34.9419	32.9597	34.641	1.55296	31.9818	31.1847	30.1134	31.0933	0.93755	0.428656	0.99993	-0.16143	0.203956	EGD81818;	F2U2G6	PF01529;	IPR001594;	DHHC palmitoyltransferase family	1491968at2759;	0	GO:0016021; GO:0019706	protein-cysteine S-palmitoyltransferase activity [GO:0019706]	integral component of membrane [GO:0016021]; protein-cysteine S-palmitoyltransferase activity [GO:0019706]	integral component of membrane [GO:0016021]	0	KOG1314;
PTSG_11890	Slow Swimmer	Rosette	4.56896	4.46902	3.79971	4.27923	0.418268	4.67148	4.36744	4.21808	4.419	0.231056	0.854469	0.99993	0.0417378	0.227553	EGD81832;	F2U2I0	PF00004;	IPR003593;IPR003959;IPR027417;	0	1361648at2759;	0	GO:0005524; GO:0016887	ATP binding [GO:0005524]; ATP hydrolysis activity [GO:0016887]	ATP binding [GO:0005524]; ATP hydrolysis activity [GO:0016887]	0	0	KOG1968;
PTSG_11891	Slow Swimmer	Rosette	4.06569	2.52301	2.28432	2.95767	0.966966	2.64251	2.58338	1.44979	2.22522	0.672199	0.593304	0.99993	-0.393567	0.736942	EGD81847;	F2U2J5	0	0	0	0	0	0	0	0	0	0	0
PTSG_11892	Slow Swimmer	Rosette	4.25817	3.61025	2.36337	3.4106	0.963049	5.25756	4.56177	3.19959	4.33964	1.04681	0.189469	0.99993	0.351193	0.267647	EGD81880;	F2U2N6	0	0	0	633842at2759;	0	0	0	0	0	0	0
PTSG_11893	Slow Swimmer	Rosette	17.4443	14.6506	10.5896	14.2281	3.44683	14.8373	14.6101	11.9063	13.7846	1.63059	0.893946	0.99993	-0.0289365	0.217058	EGD81897;	F2U2Q3	PF00856;	IPR003616;IPR044570;IPR001214;IPR046341;	0	875190at2759;	0	GO:0042800; GO:0051568	histone methyltransferase activity (H3-K4 specific) [GO:0042800]	histone methyltransferase activity (H3-K4 specific) [GO:0042800]; histone H3-K4 methylation [GO:0051568]	0	histone H3-K4 methylation [GO:0051568]	KOG1063;KOG1080;
PTSG_11894	Slow Swimmer	Rosette	4.1795	4.13177	2.95596	3.75574	0.693046	5.01514	4.24179	4.20377	4.4869	0.457866	0.243492	0.99993	0.261424	0.224147	EGD81898;	F2U2Q4	PF00076;	IPR012677;IPR035979;IPR000504;	0	0	0	GO:0003723	RNA binding [GO:0003723]	RNA binding [GO:0003723]	0	0	0
PTSG_11896	Slow Swimmer	Rosette	1.33817	0.96437	0.882672	1.06174	0.242858	1.9518	1.21493	1.11089	1.42587	0.458426	0.162484	0.99993	0.393808	0.281943	EGD81924;	F2U2T0	PF00078;	IPR043502;IPR043128;IPR000477;	0	380051at2759;	0	0	0	0	0	0	ENOG502S9D9;
PTSG_11897	Slow Swimmer	Rosette	8.19854	3.77657	2.99628	4.99046	2.80554	6.51574	3.73364	3.65495	4.63477	1.62944	0.948653	0.99993	-0.0276983	0.430108	EGD81927;	F2U2T3	0	IPR012334;IPR011050;	0	1554847at2759;	0	0	0	0	0	0	ENOG502SAMW;
PTSG_11898	Slow Swimmer	Rosette	5.20843	4.93463	4.78652	4.97653	0.214051	5.61894	4.89003	4.81438	5.10778	0.44429	0.895411	0.99993	0.0267998	0.203861	EGD81941;	F2U2U7	PF14704;PF00059;	IPR001304;IPR016186;IPR016187;IPR026645;	Dermatopontin family	1271391at2759;	0	GO:0005576; GO:0016021	0	extracellular region [GO:0005576]; integral component of membrane [GO:0016021]	extracellular region [GO:0005576]; integral component of membrane [GO:0016021]	0	KOG1565;
PTSG_11899	Slow Swimmer	Rosette	1.84196	1.67323	0.681665	1.39895	0.626889	1.98218	1.48562	1.41858	1.62879	0.307869	0.622957	0.99993	0.317432	0.64563	EGD81960;	F2U2W6	0	0	0	0	0	GO:0016021	0	integral component of membrane [GO:0016021]	integral component of membrane [GO:0016021]	0	0
PTSG_11900	Slow Swimmer	Rosette	63.3477	60.8022	54.7347	59.6282	4.42487	55.6698	54.7879	48.6248	53.0275	3.83826	0.376793	0.99993	-0.174896	0.197886	EGD81977;	F2U2Y3	0	0	0	0	0	GO:0016021	0	integral component of membrane [GO:0016021]	integral component of membrane [GO:0016021]	0	0
PTSG_11901	Slow Swimmer	Rosette	9.54003	8.41963	6.18712	8.04893	1.70692	13.1995	9.40518	6.22104	9.60856	3.49365	0.555897	0.99993	0.204356	0.346986	EGD81978;	F2U2Y4	PF03807;PF14748;	IPR008927;IPR036291;IPR028939;IPR029036;IPR000304;	Pyrroline-5-carboxylate reductase family	952695at2759;	UPA00098;	GO:0004735; GO:0055129	pyrroline-5-carboxylate reductase activity [GO:0004735]	pyrroline-5-carboxylate reductase activity [GO:0004735]; L-proline biosynthetic process [GO:0055129]	0	L-proline biosynthetic process [GO:0055129]	KOG3124;
PTSG_11902	Slow Swimmer	Rosette	4.37927	3.36502	3.15496	3.63309	0.654697	4.09754	3.3779	3.1251	3.53352	0.50455	0.830587	0.99993	-0.0431885	0.201864	EGD81979;	F2U2Y5	PF10609;PF00020;	IPR001304;IPR016186;IPR016187;IPR000742;IPR006212;IPR009030;IPR027417;IPR003609;IPR001368;IPR033756;	0	1166096at2759;	0	GO:0016021	0	integral component of membrane [GO:0016021]	integral component of membrane [GO:0016021]	0	KOG3022;
PTSG_11903	Slow Swimmer	Rosette	0.824467	0.18073	0.107823	0.371007	0.394396	0.518028	0.210089	0.102088	0.276735	0.21583	0.815698	0.99993	-0.184861	0.793121	EGD81980;	F2U2Y6	PF16095;PF13516;	IPR032171;IPR001611;IPR032675;IPR027417;IPR020859;IPR035897;IPR036388;	0	259987at2759;	0	GO:0000166	nucleotide binding [GO:0000166]	nucleotide binding [GO:0000166]	0	0	KOG4308;
PTSG_11907	Slow Swimmer	Rosette	53.0894	46.4463	39.3924	46.3094	6.8495	58.9301	46.6071	44.8403	50.1258	7.67575	0.585788	0.99993	0.108947	0.199921	EGD82015;	F2U321	0	0	0	0	0	0	0	0	0	0	0
PTSG_11908	Slow Swimmer	Rosette	2.87017	2.6146	2.16997	2.55158	0.354325	2.50909	2.2562	2.23776	2.33435	0.151607	0.759882	0.99993	-0.127157	0.41604	EGD82019;	F2U325	0	IPR032675;	0	1342410at2759;	0	0	0	0	0	0	0
PTSG_11909	Slow Swimmer	Rosette	2.63911	2.02509	0.904251	1.85615	0.879681	2.48937	2.32253	0.819748	1.87722	0.919586	0.97416	0.99993	-0.0169252	0.522528	EGD82024;	F2U330	PF13516;	IPR001611;IPR032675;	0	259987at2759;	0	0	0	0	0	0	KOG4308;
PTSG_11912	Slow Swimmer	Rosette	35.3207	8.11587	8.00916	17.1486	15.7376	12.7243	8.61315	8.20192	9.84645	2.50074	0.452715	0.99993	-0.458922	0.611165	EGD82045;	F2U351	PF00041;PF13855;	IPR003961;IPR036116;IPR013783;IPR001611;IPR003591;IPR032675;	0	826997at2759;	0	GO:0016021	0	integral component of membrane [GO:0016021]	integral component of membrane [GO:0016021]	0	KOG0619;KOG4475;
PTSG_11913	Slow Swimmer	Rosette	17.3815	12.8877	8.99502	13.0881	4.19685	13.7621	12.1099	11.9844	12.6188	0.992093	0.963751	0.99993	-0.0097143	0.213749	EGD82046;	F2U352	0	0	0	1548094at2759;	0	0	0	0	0	0	KOG0017;
PTSG_11917	Slow Swimmer	Rosette	525.463	523.127	376.674	475.088	85.2375	582.406	487.869	347.157	472.478	118.378	0.917134	0.99993	-0.0245549	0.236004	EGD82058;	F2U364	PF09813;	IPR041752;IPR018628;	COA3 family	1518220at2759;	0	GO:0031305; GO:0033617	0	integral component of mitochondrial inner membrane [GO:0031305]; mitochondrial cytochrome c oxidase assembly [GO:0033617]	integral component of mitochondrial inner membrane [GO:0031305]	mitochondrial cytochrome c oxidase assembly [GO:0033617]	0
PTSG_11918	Slow Swimmer	Rosette	82.5869	81.7869	51.5644	71.9794	17.6845	84.9668	81.3286	55.8462	74.0472	15.8671	0.849762	0.99993	0.0436643	0.230512	EGD82079;	F2U385	0	0	0	0	0	0	0	0	0	0	0
PTSG_11919	Slow Swimmer	Rosette	39.3749	33.1374	31.3528	34.6217	4.212	34.0983	30.8736	27.0494	30.6738	3.52872	0.466691	0.99993	-0.173866	0.238869	EGD82106;	F2U3B2	0	0	0	0	0	0	0	0	0	0	0
PTSG_11921	Slow Swimmer	Rosette	0.198383	0.10386	0.0250458	0.109096	0.086787	0.292342	0.0613049	0.031155	0.128267	0.142891	0.978553	0.99993	0.0253316	0.942277	EGD82113;	F2U3B9	PF19259;	IPR032567;IPR021109;IPR045358;IPR001878;IPR036875;	0	1392087at2759;	0	GO:0003676; GO:0008270; GO:0043227	nucleic acid binding [GO:0003676]; zinc ion binding [GO:0008270]	membrane-bounded organelle [GO:0043227]; nucleic acid binding [GO:0003676]; zinc ion binding [GO:0008270]	membrane-bounded organelle [GO:0043227]	0	ENOG502RYTD;
PTSG_11922	Slow Swimmer	Rosette	2.21519	1.89704	0.0269796	1.37974	1.18227	2.55164	1.65228	0.042303	1.41541	1.27133	0.939166	0.99993	0.161827	2.12045	EGD82114;	F2U3C0	PF07727;	IPR043502;IPR013103;	0	1548094at2759;	0	0	0	0	0	0	KOG0017;
PTSG_11923	Slow Swimmer	Rosette	0.136405	0.096515	0.0628782	0.0985993	0.0368075	0.117433	0.10979	0.0937642	0.106996	0.0120795	0.816828	0.99993	0.159906	0.69036	EGD82116;	F2U3C2	PF00385;PF17921;	IPR016197;IPR000953;IPR023780;IPR001584;IPR041588;IPR012337;IPR036397;	0	1586542at2759;	0	GO:0003676; GO:0015074	nucleic acid binding [GO:0003676]	nucleic acid binding [GO:0003676]; DNA integration [GO:0015074]	0	DNA integration [GO:0015074]	KOG0017;
PTSG_11926	Slow Swimmer	Rosette	0.0513716	0.0181108	0.0178799	0.0291208	0.0192701	0.0808271	0.0277328	0.0170403	0.0418667	0.0341616	0.773082	0.99993	0.353166	1.2248	EGD82126;	F2U3D2	PF00385;PF17921;PF17917;	IPR016197;IPR000953;IPR023780;IPR043502;IPR001584;IPR041588;IPR032675;IPR021109;IPR043128;IPR012337;IPR036397;IPR041373;	0	583605at2759;	0	GO:0003676; GO:0015074	nucleic acid binding [GO:0003676]	nucleic acid binding [GO:0003676]; DNA integration [GO:0015074]	0	DNA integration [GO:0015074]	KOG0017;
PTSG_11928	Slow Swimmer	Rosette	0.490026	0.488581	0.262542	0.413716	0.130923	0.884992	0.331877	0.210592	0.47582	0.359505	0.995445	0.99993	0.00515276	0.90265	EGD82160;	F2U3G6	0	0	0	0	0	0	0	0	0	0	0
PTSG_11931	Slow Swimmer	Rosette	42.0345	37.2672	29.7949	36.3655	6.16943	42.5557	41.8784	31.4496	38.6279	6.22582	0.706703	0.99993	0.0812405	0.2159	EGD82175;	F2U3I1	PF12265;PF00400;	IPR020472;IPR022052;IPR015943;IPR001680;IPR019775;IPR036322;	0	831322at2759;	0	GO:0005634	0	nucleus [GO:0005634]	nucleus [GO:0005634]	0	KOG0264;
PTSG_11932	Slow Swimmer	Rosette	354.219	302.727	293.728	316.891	32.6384	305.798	258.109	227.14	263.682	39.6239	0.224262	0.99993	-0.296075	0.243629	EGD82178;	F2U3I4	0	IPR016181;	0	1457140at2759;	0	0	0	0	0	0	0
PTSG_11933	Slow Swimmer	Rosette	1272.3	1245.3	1116.23	1211.28	83.4099	1209.18	1158.34	995.833	1121.12	111.436	0.480624	0.99993	-0.142374	0.201863	EGD82180;	F2U3I6	0	0	0	0	0	0	0	0	0	0	KOG3232;
PTSG_11934	Slow Swimmer	Rosette	56.7298	56.2025	50.6295	54.5206	3.38013	54.3081	48.0482	45.9737	49.4433	4.3388	0.475596	0.99993	-0.147439	0.20667	EGD82181;	F2U3I7	PF15753;	IPR017245;	0	0	0	0	0	0	0	0	0
PTSG_11935	Slow Swimmer	Rosette	4.62851	3.32298	3.27833	3.74327	0.766964	5.22047	4.73902	3.3018	4.42043	0.998223	0.370004	0.99993	0.225431	0.251466	EGD82182;	F2U3I8	0	0	0	0	0	0	0	0	0	0	0
PTSG_11938	Slow Swimmer	Rosette	219.643	208.62	196.324	208.196	11.6655	233.658	211.948	161.992	202.533	36.7486	0.764441	0.99993	-0.0657062	0.219273	EGD82209;	F2U3L5	PF12861;	IPR024991;IPR001841;IPR013083;	0	1587140at2759;	0	GO:0005680; GO:0008270; GO:0031145; GO:0051301; GO:0061630; GO:0097602	cullin family protein binding [GO:0097602]; ubiquitin protein ligase activity [GO:0061630]; zinc ion binding [GO:0008270]	anaphase-promoting complex [GO:0005680]; cullin family protein binding [GO:0097602]; ubiquitin protein ligase activity [GO:0061630]; zinc ion binding [GO:0008270]; anaphase-promoting complex-dependent catabolic process [GO:0031145]; cell division [GO:0051301]	anaphase-promoting complex [GO:0005680]	anaphase-promoting complex-dependent catabolic process [GO:0031145]; cell division [GO:0051301]	KOG1493;
PTSG_11941	Slow Swimmer	Rosette	0.650365	0.502018	0.207111	0.453164	0.225629	0.496981	0.430873	0.147636	0.358497	0.185578	0.592616	0.99993	-0.357229	0.667656	EGD82244;	F2U3Q0	PF03184;	IPR004875;IPR010921;	0	843414at2759;	0	GO:0043565	sequence-specific DNA binding [GO:0043565]	sequence-specific DNA binding [GO:0043565]	0	0	KOG3105;
PTSG_11945	Slow Swimmer	Rosette	8.32283	7.96475	7.91861	8.06873	0.22126	9.23248	8.72142	7.80554	8.58648	0.722977	0.758285	0.99993	0.0793965	0.258004	EGD82310;	F2U3W6	0	0	0	0	0	0	0	0	0	0	0
PTSG_11946	Slow Swimmer	Rosette	4.99835	2.30469	1.64566	2.9829	1.77626	5.18157	3.40928	2.10618	3.56568	1.54365	0.586973	0.99993	0.311898	0.574156	EGD82316;	F2U3X2	PF03108;	IPR004332;	0	1930213at2759;	0	0	0	0	0	0	0
PTSG_11947	Slow Swimmer	Rosette	6.3222	5.79565	4.319	5.47895	1.03847	6.35739	5.60331	5.51532	5.82534	0.462866	0.687736	0.99993	0.0971933	0.241817	EGD82317;	F2U3X3	PF04434;	IPR001878;IPR006564;IPR007527;	0	828748at2759;	0	GO:0003676; GO:0008270	nucleic acid binding [GO:0003676]; zinc ion binding [GO:0008270]	nucleic acid binding [GO:0003676]; zinc ion binding [GO:0008270]	0	0	0
PTSG_11950	Slow Swimmer	Rosette	1.63185	1.25941	1.04719	1.31282	0.295969	1.94454	1.47648	1.09899	1.50667	0.423583	0.472335	0.99993	0.175356	0.243996	EGD82339;	F2U3Z5	PF08007;PF12947;PF07645;PF00084;	IPR001881;IPR000742;IPR000152;IPR018097;IPR024731;IPR009030;IPR003347;IPR035976;IPR000436;IPR001368;	0	1174178at2759;	0	GO:0005509; GO:0016021	calcium ion binding [GO:0005509]	integral component of membrane [GO:0016021]; calcium ion binding [GO:0005509]	integral component of membrane [GO:0016021]	0	KOG1217;KOG3706;KOG4297;
PTSG_11951	Slow Swimmer	Rosette	11.9867	11.5677	7.55164	10.3687	2.44862	11.6788	9.97971	9.67069	10.4431	1.0813	0.900699	0.99993	0.0285964	0.229177	EGD82342;	F2U3Z8	0	0	0	1201376at2759;	0	GO:0016021	0	integral component of membrane [GO:0016021]	integral component of membrane [GO:0016021]	0	ENOG502R8QT;
PTSG_11952	Slow Swimmer	Rosette	6.45826	6.1005	5.0551	5.87129	0.72912	6.75381	5.9155	5.83116	6.16683	0.510091	0.748355	0.99993	0.0672119	0.209507	EGD82343;	F2U3Z9	0	0	0	0	0	0	0	0	0	0	ENOG502QQMS;
PTSG_11953	Slow Swimmer	Rosette	10.1883	2.77258	2.66888	5.20992	4.31172	4.98052	3.41811	2.65964	3.68609	1.18342	0.621979	0.99993	-0.253615	0.514382	EGD82359;	F2U415	0	IPR026173;	0	32420at2759;	0	0	0	0	0	0	0
PTSG_11954	Slow Swimmer	Rosette	27.608	27.1239	23.7916	26.1745	2.07781	27.9859	25.9664	20.8684	24.9402	3.66806	0.71356	0.99993	-0.0859	0.234009	EGD82362;	F2U418	0	IPR011989;IPR016024;IPR033173;IPR021133;IPR034085;	GCN1 family	160593at2759;	0	GO:0006417; GO:0019887; GO:0019901; GO:0033674; GO:0043022	protein kinase binding [GO:0019901]; protein kinase regulator activity [GO:0019887]; ribosome binding [GO:0043022]	protein kinase binding [GO:0019901]; protein kinase regulator activity [GO:0019887]; ribosome binding [GO:0043022]; positive regulation of kinase activity [GO:0033674]; regulation of translation [GO:0006417]	0	positive regulation of kinase activity [GO:0033674]; regulation of translation [GO:0006417]	KOG1242;
PTSG_11955	Slow Swimmer	Rosette	30.6516	28.3181	25.7501	28.2399	2.45167	27.9734	23.5937	22.2797	24.6156	2.9812	0.314917	0.99993	-0.206127	0.20511	EGD82368;	F2U424	PF11027;	IPR020309;	0	1588274at2759;	0	GO:0016021	0	integral component of membrane [GO:0016021]	integral component of membrane [GO:0016021]	0	ENOG502S28C;
PTSG_11956	Slow Swimmer	Rosette	1.30536	0.944624	0.709089	0.986359	0.300321	1.50949	1.43503	1.22779	1.39077	0.145971	0.293945	0.99993	0.514246	0.489989	EGD82371;	F2U427	0	0	0	0	0	0	0	0	0	0	0
PTSG_11957	Slow Swimmer	Rosette	9.8144	2.72534	2.3876	4.97578	4.19377	5.12435	2.66249	2.36438	3.38374	1.51476	0.555586	0.99993	-0.335003	0.56837	EGD82395;	F2U429	0	IPR026581;	TCP10 family	0	0	0	0	0	0	0	0
PTSG_11958	Slow Swimmer	Rosette	1.76951	0.268449	0.197627	0.745196	0.88779	0.7688	0.483917	0.22648	0.493066	0.271275	0.942155	0.99993	-0.0620414	0.855011	EGD82396;	F2U430	0	IPR008972;	0	23012at2759;	0	GO:0016021	0	integral component of membrane [GO:0016021]	integral component of membrane [GO:0016021]	0	0
PTSG_11959	Slow Swimmer	Rosette	22.5174	18.1485	17.6021	19.4227	2.69399	23.0254	16.7069	16.3665	18.6996	3.75009	0.713194	0.99993	-0.072154	0.1963	EGD82403;	F2U437	PF12947;	IPR001881;IPR000742;IPR024731;IPR009030;	0	106876at2759;	0	GO:0005509; GO:0016021	calcium ion binding [GO:0005509]	integral component of membrane [GO:0016021]; calcium ion binding [GO:0005509]	integral component of membrane [GO:0016021]	0	KOG1218;KOG4659;
PTSG_11960	Slow Swimmer	Rosette	6.75967	6.13908	4.29321	5.73065	1.28295	6.50207	6.41099	4.36675	5.75994	1.2074	0.992532	0.99993	0.0022233	0.23753	EGD82404;	F2U438	0	IPR011989;IPR016024;	0	0	0	0	0	0	0	0	0
PTSG_11961	Slow Swimmer	Rosette	15.3804	14.8064	14.108	14.7649	0.637216	17.0067	14.5953	12.8049	14.8023	2.10854	0.952231	0.99993	-0.01229	0.205157	EGD82421;	F2U455	PF13898;	IPR025257;IPR039785;	MINDY deubiquitinase family, FAM188 subfamily	1276386at2759;	0	GO:0004843; GO:1990380	cysteine-type deubiquitinase activity [GO:0004843]; Lys48-specific deubiquitinase activity [GO:1990380]	cysteine-type deubiquitinase activity [GO:0004843]; Lys48-specific deubiquitinase activity [GO:1990380]	0	0	KOG2871;
PTSG_11962	Slow Swimmer	Rosette	22.4487	20.5577	18.715	20.5738	1.86688	25.9853	22.3878	18.2887	22.2206	3.85104	0.644866	0.99993	0.0922327	0.200112	EGD82426;	F2U460	PF01424;PF17846;PF03159;	IPR027073;IPR001374;IPR036867;IPR041412;IPR004859;	0	685597at2759;	0	GO:0003676; GO:0004527; GO:0016070	exonuclease activity [GO:0004527]; nucleic acid binding [GO:0003676]	exonuclease activity [GO:0004527]; nucleic acid binding [GO:0003676]; RNA metabolic process [GO:0016070]	0	RNA metabolic process [GO:0016070]	KOG2044;
PTSG_11963	Slow Swimmer	Rosette	25.3695	23.2222	17.0067	21.8661	4.3432	29.6655	24.685	20.8911	25.0805	4.40053	0.343888	0.99993	0.196551	0.207658	EGD82433;	F2U467	PF01490;	IPR013057;	0	941044at2759;	0	GO:0016021	0	integral component of membrane [GO:0016021]	integral component of membrane [GO:0016021]	0	KOG1305;
PTSG_11964	Slow Swimmer	Rosette	14.4406	9.50449	8.68865	10.8779	3.11225	11.2064	9.81011	9.59996	10.2055	0.873178	0.743525	0.99993	-0.0664069	0.202962	EGD82442;	F2U476	PF08059;PF00443;	IPR036241;IPR038765;IPR001394;IPR012989;IPR029071;IPR018200;IPR028889;	0	378361at2759;	0	GO:0004843; GO:0006511; GO:0016579	cysteine-type deubiquitinase activity [GO:0004843]	cysteine-type deubiquitinase activity [GO:0004843]; protein deubiquitination [GO:0016579]; ubiquitin-dependent protein catabolic process [GO:0006511]	0	protein deubiquitination [GO:0016579]; ubiquitin-dependent protein catabolic process [GO:0006511]	KOG1864;KOG2086;
PTSG_11965	Slow Swimmer	Rosette	62.0918	53.0627	19.6456	44.9333	22.3603	76.0549	60.1272	30.1899	55.4573	23.2864	0.521459	0.99993	0.356124	0.555491	EGD82451;	F2U485	PF04931;	IPR016024;IPR007015;	MYBBP1A family	86051at2759;	0	GO:0003677; GO:0005730; GO:0006355	DNA binding [GO:0003677]	nucleolus [GO:0005730]; DNA binding [GO:0003677]; regulation of DNA-templated transcription [GO:0006355]	nucleolus [GO:0005730]	regulation of DNA-templated transcription [GO:0006355]	KOG1926;
PTSG_11966	Slow Swimmer	Rosette	6.79368	3.22011	2.96102	4.32493	2.14192	6.13999	3.93225	3.12942	4.40055	1.55896	0.868296	0.99993	0.0657295	0.396382	EGD82452;	F2U486	PF04685;PF12215;PF00564;	IPR008928;IPR012341;IPR006775;IPR024462;IPR000270;	0	355595at2759;	0	GO:0004553; GO:0005975	hydrolase activity, hydrolyzing O-glycosyl compounds [GO:0004553]	hydrolase activity, hydrolyzing O-glycosyl compounds [GO:0004553]; carbohydrate metabolic process [GO:0005975]	0	carbohydrate metabolic process [GO:0005975]	KOG2119;
PTSG_11967	Slow Swimmer	Rosette	9.2521	8.75547	7.62613	8.54457	0.833247	9.3083	9.22583	8.29031	8.94148	0.565438	0.76996	0.99993	0.0601109	0.205559	EGD82453;	F2U487	PF07258;PF00400;	IPR017920;IPR011041;IPR015943;IPR001680;IPR036322;	0	1505629at2759;	0	0	0	0	0	0	KOG0974;
PTSG_11968	Slow Swimmer	Rosette	8.03824	8.00909	7.2885	7.77861	0.424694	9.68603	8.40353	6.30403	8.13119	1.70737	0.884457	0.99993	0.0393317	0.270653	EGD82469;	F2U4A3	0	0	0	367491at2759;	0	0	0	0	0	0	0
PTSG_11969	Slow Swimmer	Rosette	22.5646	13.1069	12.5079	16.0598	5.64123	22.1509	13.7224	13.6414	16.5049	4.88978	0.884562	0.99993	0.0480886	0.331214	EGD82470;	F2U4A4	0	IPR001611;IPR032675;IPR040091;	0	1035295at2759;	0	0	0	0	0	0	KOG0531;
PTSG_11970	Slow Swimmer	Rosette	5.58433	5.04656	3.50337	4.71142	1.0802	6.17658	5.33529	5.01093	5.5076	0.601627	0.405314	0.99993	0.238973	0.287169	EGD82482;	F2U4B6	PF04146;	IPR007275;IPR045168;	0	688490at2759;	0	GO:0003723	RNA binding [GO:0003723]	RNA binding [GO:0003723]	0	0	KOG1902;
PTSG_11971	Slow Swimmer	Rosette	50.3792	50.2138	47.8347	49.4759	1.42374	48.2474	47.2985	45.1446	46.8968	1.58992	0.761575	0.99993	-0.0851533	0.280652	EGD82484;	F2U4B8	PF01590;PF00233;	IPR003018;IPR029016;IPR003607;IPR023088;IPR002073;IPR036971;IPR023174;	Cyclic nucleotide phosphodiesterase family	904682at2759;	0	GO:0004114; GO:0007165; GO:0046872	3',5'-cyclic-nucleotide phosphodiesterase activity [GO:0004114]; metal ion binding [GO:0046872]	3',5'-cyclic-nucleotide phosphodiesterase activity [GO:0004114]; metal ion binding [GO:0046872]; signal transduction [GO:0007165]	0	signal transduction [GO:0007165]	KOG3689;
PTSG_11972	Slow Swimmer	Rosette	75.0559	38.6906	16.834	43.5268	29.4107	65.5781	64.797	28.5234	52.9662	21.1716	0.509906	0.99993	0.412448	0.625885	EGD82492;	F2U4C6	0	IPR011009;IPR000719;IPR017441;	0	1637377at2759;	0	GO:0004672; GO:0005524; GO:0006468	ATP binding [GO:0005524]; protein kinase activity [GO:0004672]	ATP binding [GO:0005524]; protein kinase activity [GO:0004672]; protein phosphorylation [GO:0006468]	0	protein phosphorylation [GO:0006468]	0
PTSG_11973	Slow Swimmer	Rosette	27.1463	25.4073	25.1142	25.8892	1.09844	27.6045	26.7559	23.9141	26.0915	1.93281	0.994895	0.99993	0.00119748	0.187163	EGD82505;	F2U4D9	PF00447;	IPR027729;IPR000232;IPR027725;IPR036388;IPR036390;	HSF family	1204135at2759;	0	GO:0003700; GO:0005634; GO:0006357; GO:0034605; GO:0043565	DNA-binding transcription factor activity [GO:0003700]; sequence-specific DNA binding [GO:0043565]	nucleus [GO:0005634]; DNA-binding transcription factor activity [GO:0003700]; sequence-specific DNA binding [GO:0043565]; cellular response to heat [GO:0034605]; regulation of transcription by RNA polymerase II [GO:0006357]	nucleus [GO:0005634]	cellular response to heat [GO:0034605]; regulation of transcription by RNA polymerase II [GO:0006357]	KOG0627;
PTSG_11974	Slow Swimmer	Rosette	10.1577	9.74183	9.55859	9.81938	0.307009	11.0898	9.96988	9.29934	10.1197	0.904564	0.873123	0.99993	0.031851	0.199451	EGD82511;	F2U4E5	PF00780;PF00069;PF00433;	IPR000961;IPR001180;IPR000095;IPR011009;IPR011993;IPR017892;IPR000719;IPR017441;IPR008271;	Protein kinase superfamily, AGC Ser/Thr protein kinase family, DMPK subfamily	759391at2759;	0	GO:0004674; GO:0005524; GO:0006468; GO:0106310	ATP binding [GO:0005524]; protein serine kinase activity [GO:0106310]; protein serine/threonine kinase activity [GO:0004674]	ATP binding [GO:0005524]; protein serine kinase activity [GO:0106310]; protein serine/threonine kinase activity [GO:0004674]; protein phosphorylation [GO:0006468]	0	protein phosphorylation [GO:0006468]	KOG0612;
PTSG_11975	Slow Swimmer	Rosette	6.16066	6.07617	4.53355	5.59013	0.915999	6.51083	5.90389	5.66643	6.02705	0.435467	0.611863	0.99993	0.112655	0.222018	EGD82529;	F2U4G3	0	IPR011989;IPR016024;	0	0	0	0	0	0	0	0	0
PTSG_11976	Slow Swimmer	Rosette	12.9969	11.9995	6.33994	10.4454	3.59027	13.8895	13.3867	7.43156	11.5693	3.59215	0.657947	0.99993	0.153234	0.346095	EGD82532;	F2U4G6	0	IPR009057;IPR001005;	0	641792at2759;	0	0	0	0	0	0	0
PTSG_11977	Slow Swimmer	Rosette	34.6063	33.7826	28.6399	32.3429	3.23328	34.822	34.1586	27.1692	32.0499	4.23981	0.90317	0.99993	-0.0244229	0.200751	EGD82565;	F2U4J9	PF01406;	IPR015803;IPR024909;IPR014729;IPR032678;IPR009080;	0	528822at2759;	0	GO:0004817; GO:0005524; GO:0006423; GO:0046872	ATP binding [GO:0005524]; cysteine-tRNA ligase activity [GO:0004817]; metal ion binding [GO:0046872]	ATP binding [GO:0005524]; cysteine-tRNA ligase activity [GO:0004817]; metal ion binding [GO:0046872]; cysteinyl-tRNA aminoacylation [GO:0006423]	0	cysteinyl-tRNA aminoacylation [GO:0006423]	KOG2007;
PTSG_11978	Slow Swimmer	Rosette	1.27796	1.14671	1.05402	1.15957	0.112526	1.45114	1.2124	1.1339	1.26581	0.165224	0.697145	0.99993	0.114779	0.294926	EGD82566;	F2U4K0	0	0	0	0	0	0	0	0	0	0	0
PTSG_11979	Slow Swimmer	Rosette	8.1522	7.66309	5.07122	6.96217	1.65577	8.55359	6.89509	5.08936	6.84601	1.73264	0.904901	0.99993	-0.031179	0.260973	EGD82576;	F2U4L0	PF06544;PF05773;	IPR010541;IPR006575;IPR016135;IPR017359;	0	1387276at2759;	0	0	0	0	0	0	ENOG502QR2G;
PTSG_11980	Slow Swimmer	Rosette	18.7973	17.5728	14.3566	16.9089	2.2936	18.9237	17.7215	17.4531	18.0328	0.783135	0.662294	0.99993	0.0942522	0.215805	EGD82577;	F2U4L1	PF09507;	IPR019038;IPR041913;	0	1550733at2759;	0	GO:0006260; GO:0043625	0	delta DNA polymerase complex [GO:0043625]; DNA replication [GO:0006260]	delta DNA polymerase complex [GO:0043625]	DNA replication [GO:0006260]	0
PTSG_11981	Slow Swimmer	Rosette	77.9771	71.7715	70.2282	73.3256	4.10155	78.3013	73.783	61.4579	71.1808	8.71802	0.789087	0.99993	-0.0544566	0.203579	EGD82585;	F2U4L9	0	IPR002053;IPR017853;	Glycosyl hydrolase 25 family	1437716at2759;	0	GO:0003796; GO:0009253; GO:0016998	lysozyme activity [GO:0003796]	lysozyme activity [GO:0003796]; cell wall macromolecule catabolic process [GO:0016998]; peptidoglycan catabolic process [GO:0009253]	0	cell wall macromolecule catabolic process [GO:0016998]; peptidoglycan catabolic process [GO:0009253]	ENOG502S1SN;
PTSG_11982	Slow Swimmer	Rosette	17.4124	14.6592	11.2318	14.4345	3.09641	16.6129	15.017	13.1064	14.9121	1.7556	0.801786	0.99993	0.0578291	0.230361	EGD82592;	F2U4M6	0	IPR043540;IPR001841;IPR013083;IPR017907;	0	1319463at2759;	UPA00143;	GO:0000151; GO:0035518; GO:0046872	metal ion binding [GO:0046872]	ubiquitin ligase complex [GO:0000151]; metal ion binding [GO:0046872]; histone H2A monoubiquitination [GO:0035518]	ubiquitin ligase complex [GO:0000151]	histone H2A monoubiquitination [GO:0035518]	KOG0311;
PTSG_11983	Slow Swimmer	Rosette	21.2405	14.6391	14.5614	16.8137	3.83393	13.1603	12.9429	12.3748	12.826	0.405576	0.0683081	0.99993	-0.374457	0.205411	EGD82603;	F2U4N7	0	0	0	1404484at2759;	0	0	0	0	0	0	ENOG502SEN1;
PTSG_11984	Slow Swimmer	Rosette	23.0165	20.9536	19.8408	21.2703	1.61141	20.5059	19.1173	16.7742	18.7991	1.88607	0.367249	0.99993	-0.186884	0.207271	EGD82604;	F2U4N8	PF05995;	IPR010300;IPR014710;IPR011051;	Cysteine dioxygenase family	1516232at2759;	0	GO:0005506; GO:0017172	cysteine dioxygenase activity [GO:0017172]; iron ion binding [GO:0005506]	cysteine dioxygenase activity [GO:0017172]; iron ion binding [GO:0005506]	0	0	KOG4064;
PTSG_11985	Slow Swimmer	Rosette	11.4154	10.33	9.15506	10.3002	1.13048	11.1301	11.1149	10.7557	11.0002	0.21191	0.648254	0.99993	0.0926717	0.203143	EGD82606;	F2U4P0	0	IPR011009;	0	1074965at2759;	0	GO:0016301; GO:0016310	kinase activity [GO:0016301]	kinase activity [GO:0016301]; phosphorylation [GO:0016310]	0	phosphorylation [GO:0016310]	0
PTSG_11986	Slow Swimmer	Rosette	7.07832	6.64231	5.99806	6.5729	0.543464	7.11278	6.91894	5.97049	6.6674	0.611274	0.958577	0.99993	0.0119264	0.22962	EGD82608;	F2U4P2	PF00004;	IPR003593;IPR003959;IPR027417;	0	307415at2759;	0	GO:0005524; GO:0016887	ATP binding [GO:0005524]; ATP hydrolysis activity [GO:0016887]	ATP binding [GO:0005524]; ATP hydrolysis activity [GO:0016887]	0	0	KOG1969;
PTSG_11987	Slow Swimmer	Rosette	3.69018	3.60907	3.32114	3.54013	0.193939	3.87344	3.5266	3.42085	3.60696	0.236756	0.938016	0.99993	0.018814	0.241939	EGD82622;	F2U4Q6	PF13898;	IPR025257;IPR039785;	MINDY deubiquitinase family, FAM188 subfamily	1276386at2759;	0	GO:0004843; GO:1990380	cysteine-type deubiquitinase activity [GO:0004843]; Lys48-specific deubiquitinase activity [GO:1990380]	cysteine-type deubiquitinase activity [GO:0004843]; Lys48-specific deubiquitinase activity [GO:1990380]	0	0	KOG2871;
PTSG_11988	Slow Swimmer	Rosette	38.9235	30.0545	27.705	32.2277	5.91658	34.4128	32.7737	29.5599	32.2488	2.46865	0.976599	0.99993	0.00566486	0.193124	EGD82626;	F2U4R0	PF00400;	IPR039857;IPR015943;IPR001680;IPR036322;	0	449704at2759;	0	GO:0005929; GO:0060271	0	cilium [GO:0005929]; cilium assembly [GO:0060271]	cilium [GO:0005929]	cilium assembly [GO:0060271]	KOG1538;
PTSG_11989	Slow Swimmer	Rosette	12.1961	11.5061	8.18959	10.6306	2.14194	13.8092	12.271	8.18795	11.4227	2.90506	0.759771	0.99993	0.0826371	0.270249	EGD82627;	F2U4R1	PF00679;PF00009;PF03144;	IPR035647;IPR000640;IPR004161;IPR027417;IPR020568;IPR014721;IPR005225;IPR000795;IPR009000;	0	140796at2759;	0	GO:0003924; GO:0005525	GTP binding [GO:0005525]; GTPase activity [GO:0003924]	GTP binding [GO:0005525]; GTPase activity [GO:0003924]	0	0	KOG0467;
PTSG_11990	Slow Swimmer	Rosette	6.15746	5.18671	4.68681	5.34366	0.747784	5.99039	4.23438	3.97677	4.73385	1.09579	0.360608	0.99993	-0.197842	0.216408	EGD82628;	F2U4R2	PF00595;	IPR001478;IPR036034;	0	142586at2759;	0	0	0	0	0	0	ENOG502QQWT;
PTSG_11991	Slow Swimmer	Rosette	25.1762	16.5032	16.4271	19.3688	5.02949	23.6599	15.9789	14.1616	17.9335	5.04177	0.600859	0.99993	-0.120695	0.230702	EGD82632;	F2U4R6	0	0	0	0	0	0	0	0	0	0	0
PTSG_11992	Slow Swimmer	Rosette	29.625	19.9358	14.7858	21.4489	7.53441	25.3208	18.118	14.4409	19.2933	5.53434	0.645423	0.99993	-0.138421	0.300831	EGD82634;	F2U4R8	PF00018;	IPR036028;IPR001452;	0	788657at2759;	0	0	0	0	0	0	KOG1029;
PTSG_11993	Slow Swimmer	Rosette	1.85171	1.69355	1.27756	1.6076	0.296567	2.07481	1.8741	1.43654	1.79515	0.326375	0.594247	0.99993	0.151524	0.284449	EGD82663;	F2U4U7	PF00400;	IPR020472;IPR015943;IPR001680;IPR019775;IPR036322;	0	64413at2759;	0	0	0	0	0	0	KOG0272;
PTSG_11994	Slow Swimmer	Rosette	177.656	174.241	140.038	163.979	20.8032	171.056	155.921	127.557	151.511	22.0822	0.54276	0.99993	-0.120208	0.197501	EGD82664;	F2U4U8	PF01253;	IPR046447;IPR001950;IPR036877;	DENR family	1490022at2759;	0	GO:0003743	translation initiation factor activity [GO:0003743]	translation initiation factor activity [GO:0003743]	0	0	KOG3239;
PTSG_11995	Slow Swimmer	Rosette	16.1456	14.2296	13.981	14.7854	1.18451	16.2428	14.9645	13.6934	14.9669	1.27466	0.961541	0.99993	0.00997467	0.206855	EGD82665;	F2U4U9	PF00135;	IPR029058;IPR002018;IPR019826;	Type-B carboxylesterase/lipase family	754103at2759;	0	GO:0016787	hydrolase activity [GO:0016787]	hydrolase activity [GO:0016787]	0	0	KOG4389;
PTSG_11996	Slow Swimmer	Rosette	0.495884	0.355654	0.167675	0.339738	0.164682	0.460975	0.336883	0.213947	0.337269	0.123514	0.943578	0.99993	0.0434625	0.614109	EGD82666;	F2U4V0	PF00059;PF00092;	IPR001304;IPR016186;IPR016187;IPR002035;IPR036465;	0	1247924at2759;	0	0	0	0	0	0	KOG3544;
PTSG_11997	Slow Swimmer	Rosette	16.7933	15.4695	10.0355	14.0994	3.58118	18.5796	17.5355	10.564	15.5597	4.35778	0.697571	0.99993	0.12722	0.327379	EGD82668;	F2U4V2	PF00642;PF18044;	IPR045348;IPR041367;IPR000571;IPR036855;	0	1472764at2759;	0	GO:0003723; GO:0046872; GO:0098789	metal ion binding [GO:0046872]; RNA binding [GO:0003723]	metal ion binding [GO:0046872]; RNA binding [GO:0003723]; pre-mRNA cleavage required for polyadenylation [GO:0098789]	0	pre-mRNA cleavage required for polyadenylation [GO:0098789]	KOG1040;
PTSG_11998	Slow Swimmer	Rosette	71.7989	40.7889	39.1124	50.5667	18.4067	55.6535	43.0376	36.6893	45.1268	9.65319	0.661526	0.99993	-0.135032	0.308427	EGD82695;	F2U4X9	PF12490;	IPR022175;IPR045142;IPR015943;IPR001680;IPR036322;	0	537714at2759;	0	GO:0006914	0	autophagy [GO:0006914]	0	autophagy [GO:0006914]	KOG2109;
PTSG_11999	Slow Swimmer	Rosette	14.1533	12.809	12.0947	13.019	1.04523	15.2548	12.587	12.4617	13.4345	1.57767	0.86628	0.99993	0.0342953	0.203672	EGD82698;	F2U4Y2	PF09777;	IPR019172;	0	1105868at2759;	0	0	0	0	0	0	0
PTSG_12000	Slow Swimmer	Rosette	2.6208	1.41245	0.838527	1.62392	0.909762	5.58495	2.22677	0.9337	2.91514	2.40082	0.376643	0.99993	0.617125	0.698027	EGD82705;	F2U4Y9	0	0	0	0	0	0	0	0	0	0	0
PTSG_12001	Slow Swimmer	Rosette	2.02792	1.00858	0.859454	1.29865	0.635953	1.7441	1.17396	0.98904	1.30236	0.393565	0.892523	0.99993	0.0597856	0.442489	EGD82706;	F2U4Z0	PF00169;	IPR011993;IPR001849;IPR011990;IPR019734;	0	439310at2759;	0	0	0	0	0	0	KOG1840;
PTSG_12011	Slow Swimmer	Rosette	0.369279	0.180249	0.0207738	0.190101	0.174461	0.242027	0.151551	0.0265347	0.140038	0.108207	0.852301	0.99993	-0.200909	1.07909	EGD82717;	F2U501	PF07727;	IPR001584;IPR012337;IPR036397;IPR013103;	0	1548094at2759;	0	GO:0003676; GO:0015074	nucleic acid binding [GO:0003676]	nucleic acid binding [GO:0003676]; DNA integration [GO:0015074]	0	DNA integration [GO:0015074]	KOG0017;
PTSG_12012	Slow Swimmer	Rosette	8.75406	8.5443	7.77058	8.35631	0.517988	9.73695	9.38852	7.2064	8.77729	1.37154	0.807478	0.99993	0.0535965	0.219945	EGD82718;	F2U502	PF00069;	IPR011009;IPR000719;IPR017441;IPR001245;IPR008271;	Protein kinase superfamily	1290401at2759;	0	GO:0004674; GO:0005524; GO:0006468	ATP binding [GO:0005524]; protein serine/threonine kinase activity [GO:0004674]	ATP binding [GO:0005524]; protein serine/threonine kinase activity [GO:0004674]; protein phosphorylation [GO:0006468]	0	protein phosphorylation [GO:0006468]	KOG0589;
PTSG_12013	Slow Swimmer	Rosette	11.7326	11.4066	10.8731	11.3374	0.433911	13.855	10.0614	8.33133	10.7492	2.82533	0.833263	0.99993	-0.123237	0.585397	EGD82726;	F2U510	0	IPR036345;IPR012162;IPR027408;IPR020568;	0	236073at2759;	0	GO:0003723; GO:0004654; GO:0006402	polyribonucleotide nucleotidyltransferase activity [GO:0004654]; RNA binding [GO:0003723]	polyribonucleotide nucleotidyltransferase activity [GO:0004654]; RNA binding [GO:0003723]; mRNA catabolic process [GO:0006402]	0	mRNA catabolic process [GO:0006402]	0
PTSG_12014	Slow Swimmer	Rosette	1.88377	1.58786	1.37296	1.61486	0.256475	0.529539	0.460881	0.375269	0.45523	0.07729	0.0848434	0.99993	-1.80322	1.04641	EGD82730;	F2U514	0	IPR001878;	0	0	0	GO:0003676; GO:0008270	nucleic acid binding [GO:0003676]; zinc ion binding [GO:0008270]	nucleic acid binding [GO:0003676]; zinc ion binding [GO:0008270]	0	0	0
PTSG_12015	Slow Swimmer	Rosette	3.88846	3.67351	3.62732	3.72977	0.139364	4.52531	4.40173	3.97696	4.30134	0.287629	0.373859	0.99993	0.195791	0.220171	EGD82735;	F2U519	0	0	0	0	0	0	0	0	0	0	ENOG502QSCZ;
PTSG_12016	Slow Swimmer	Rosette	47.9476	47.2733	35.9451	43.722	6.74339	44.9958	43.0512	40.7321	42.9264	2.13461	0.936396	0.99993	-0.0210703	0.264039	EGD82739;	F2U523	PF02174;PF00160;	IPR029000;IPR020892;IPR002130;IPR044666;IPR002404;IPR011993;	0	1392223at2759;	0	GO:0000413; GO:0003755; GO:0006457	peptidyl-prolyl cis-trans isomerase activity [GO:0003755]	peptidyl-prolyl cis-trans isomerase activity [GO:0003755]; protein folding [GO:0006457]; protein peptidyl-prolyl isomerization [GO:0000413]	0	protein folding [GO:0006457]; protein peptidyl-prolyl isomerization [GO:0000413]	KOG0881;KOG4047;
PTSG_12017	Slow Swimmer	Rosette	24.9738	24.3995	13.2678	20.8804	6.59891	22.6999	22.3085	16.5892	20.5325	3.42066	0.965125	0.99993	0.0111376	0.254728	EGD82742;	F2U526	0	IPR038538;	0	0	0	0	0	0	0	0	0
PTSG_12018	Slow Swimmer	Rosette	9.12127	7.40615	6.33842	7.62195	1.40392	8.81954	8.10566	7.08485	8.00335	0.871856	0.763634	0.99993	0.0753994	0.250736	EGD82743;	F2U527	PF00149;	IPR004843;IPR029052;	0	780309at2759;	0	GO:0016787	hydrolase activity [GO:0016787]	hydrolase activity [GO:0016787]	0	0	KOG1432;
PTSG_12019	Slow Swimmer	Rosette	41.8078	28.672	26.7434	32.4077	8.19763	35.0844	27.5709	26.8289	29.8281	4.5672	0.661015	0.99993	-0.109234	0.249101	EGD82744;	F2U528	PF13516;PF00017;	IPR001611;IPR032675;IPR000980;IPR036860;	0	155336at2759;	0	0	0	0	0	0	ENOG502SGVH;
PTSG_12020	Slow Swimmer	Rosette	0.060918	0.0277799	0.0258734	0.0381904	0.0197057	0.0519817	0.0416394	0	0.031207	0.0275164	0.358374	0.99993	-0.887853	0.966667	EGD82746;	F2U530	PF00617;	IPR046349;IPR002219;IPR008937;IPR023578;IPR001895;IPR036964;	0	355412at2759;	0	GO:0005085; GO:0007264	guanyl-nucleotide exchange factor activity [GO:0005085]	guanyl-nucleotide exchange factor activity [GO:0005085]; small GTPase mediated signal transduction [GO:0007264]	0	small GTPase mediated signal transduction [GO:0007264]	KOG3417;
PTSG_12021	Slow Swimmer	Rosette	401.546	397.828	331.589	376.988	39.36	334.843	333.241	251.525	306.537	47.6482	0.0913314	0.99993	-0.309612	0.183375	EGD82750;	F2U534	0	0	0	1466625at2759;	0	0	0	0	0	0	ENOG502RV8V;
PTSG_12022	Slow Swimmer	Rosette	1.89018	1.67133	1.42898	1.6635	0.230703	1.75399	1.53298	1.2276	1.50486	0.264316	0.811207	0.99993	-0.1587	0.664381	EGD82761;	F2U545	PF00168;PF16457;PF00388;PF00387;	IPR000008;IPR035892;IPR011992;IPR011993;IPR001849;IPR001192;IPR017946;IPR000909;IPR001711;	0	368239at2759;	0	GO:0004435; GO:0016042; GO:0035556	phosphatidylinositol phospholipase C activity [GO:0004435]	phosphatidylinositol phospholipase C activity [GO:0004435]; intracellular signal transduction [GO:0035556]; lipid catabolic process [GO:0016042]	0	intracellular signal transduction [GO:0035556]; lipid catabolic process [GO:0016042]	KOG0169;
PTSG_12023	Slow Swimmer	Rosette	2.24704	1.65883	1.34328	1.74971	0.458684	2.41258	1.82675	1.53885	1.92606	0.445255	0.707303	0.99993	0.138118	0.367842	EGD82762;	F2U546	PF18885;	IPR043708;	0	0	0	0	0	0	0	0	ENOG502TE9D;
PTSG_12024	Slow Swimmer	Rosette	3.54566	3.54365	3.49367	3.52766	0.0294512	4.77626	3.78637	3.46093	4.00786	0.685065	0.484428	0.99993	0.162648	0.232621	EGD82793;	F2U577	PF00397;	IPR001202;IPR036020;	0	1573775at2759;	0	0	0	0	0	0	ENOG502QR4A;
PTSG_12025	Slow Swimmer	Rosette	145.236	128.954	92.9717	122.387	26.7436	131.597	115.164	108.154	118.305	12.0328	0.891491	0.99993	-0.0298076	0.218503	EGD82804;	F2U588	PF01423;	IPR001163;IPR010920;IPR044642;	SnRNP Sm proteins family	1545004at2759;	0	GO:0016740; GO:1990904	transferase activity [GO:0016740]	ribonucleoprotein complex [GO:1990904]; transferase activity [GO:0016740]	ribonucleoprotein complex [GO:1990904]	0	KOG1784;
PTSG_12026	Slow Swimmer	Rosette	17.6122	16.0483	8.92254	14.1943	4.63198	18.9676	15.9998	13.7888	16.2521	2.59859	0.66788	0.99993	0.236915	0.552174	EGD82805;	F2U589	0	0	0	0	0	0	0	0	0	0	0
PTSG_12027	Slow Swimmer	Rosette	55.1487	54.1243	46.0551	51.776	4.98086	54.6281	52.4958	46.1154	51.0798	4.4295	0.896433	0.99993	-0.0258199	0.198358	EGD82810;	F2U594	PF00400;	IPR020472;IPR032847;IPR015943;IPR001680;IPR019775;IPR036322;	0	967109at2759;	0	GO:0000398; GO:0071013	0	catalytic step 2 spliceosome [GO:0071013]; mRNA splicing, via spliceosome [GO:0000398]	catalytic step 2 spliceosome [GO:0071013]	mRNA splicing, via spliceosome [GO:0000398]	KOG0282;
PTSG_12028	Slow Swimmer	Rosette	16.8611	15.304	13.9484	15.3712	1.45753	16.4192	15.6832	15.1571	15.7532	0.633933	0.880187	0.99993	0.0317491	0.210633	EGD82820;	F2U5A4	PF05918;	IPR008383;	0	733786at2759;	0	0	0	0	0	0	0
PTSG_12029	Slow Swimmer	Rosette	4.42469	4.36688	4.34385	4.37847	0.0416475	5.53301	4.91769	4.05579	4.8355	0.742036	0.640934	0.99993	0.125834	0.269802	EGD82821;	F2U5A5	0	IPR027417;	0	1624424at2759;	0	0	0	0	0	0	ENOG502S9SH;
PTSG_12030	Slow Swimmer	Rosette	2.96271	2.94054	1.9094	2.60422	0.601832	3.51342	3.41718	2.66482	3.19848	0.464654	0.225046	0.99993	0.306097	0.252302	EGD82853;	F2U5R2	PF18027;PF00246;	IPR040626;IPR000834;	Peptidase M14 family	481670at2759;	0	GO:0004181; GO:0006508; GO:0008270	metallocarboxypeptidase activity [GO:0004181]; zinc ion binding [GO:0008270]	metallocarboxypeptidase activity [GO:0004181]; zinc ion binding [GO:0008270]; proteolysis [GO:0006508]	0	proteolysis [GO:0006508]	KOG3641;
PTSG_12031	Slow Swimmer	Rosette	0.439146	0.42373	0.306161	0.389679	0.0727387	0.539708	0.424749	0.400889	0.455115	0.0742243	0.567018	0.99993	0.21797	0.380768	EGD82866;	F2U5S5	0	0	0	0	0	0	0	0	0	0	0
PTSG_12032	Slow Swimmer	Rosette	0.711616	0.682441	0.474191	0.622749	0.12948	0.922704	0.61679	0.495767	0.678421	0.22004	0.779172	0.99993	0.0891582	0.317969	EGD82867;	F2U5S6	0	0	0	0	0	0	0	0	0	0	0
PTSG_12033	Slow Swimmer	Rosette	10.749	10.1414	8.06628	9.65223	1.40667	10.7332	10.0046	8.94081	9.89288	0.901402	0.867777	0.99993	0.0344522	0.206942	EGD82872;	F2U5T1	PF04997;PF00623;PF04983;PF04998;	IPR045867;IPR000722;IPR006592;IPR007080;IPR007066;IPR042102;IPR007081;IPR035698;	RNA polymerase beta' chain family	591636at2759;	0	GO:0000428; GO:0003677; GO:0003899; GO:0005634; GO:0006351	DNA binding [GO:0003677]; DNA-directed 5'-3' RNA polymerase activity [GO:0003899]	DNA-directed RNA polymerase complex [GO:0000428]; nucleus [GO:0005634]; DNA binding [GO:0003677]; DNA-directed 5'-3' RNA polymerase activity [GO:0003899]; DNA-templated transcription [GO:0006351]	DNA-directed RNA polymerase complex [GO:0000428]; nucleus [GO:0005634]	DNA-templated transcription [GO:0006351]	KOG0261;
PTSG_12034	Slow Swimmer	Rosette	6.67315	5.25798	5.09399	5.67504	0.868265	5.35283	4.0347	3.46118	4.2829	0.969942	0.246735	0.99993	-0.42184	0.364184	EGD82873;	F2U5T2	0	0	0	0	0	0	0	0	0	0	0
PTSG_12035	Slow Swimmer	Rosette	8.40278	7.131	5.96549	7.16642	1.21903	8.47943	8.04051	6.41467	7.64487	1.08776	0.664635	0.99993	0.0888678	0.20499	EGD82884;	F2U5U3	PF16212;PF16209;	IPR023299;IPR018303;IPR023298;IPR008250;IPR036412;IPR023214;IPR032631;IPR001757;IPR032630;	0	587717at2759;	0	GO:0005524; GO:0016021; GO:0016887; GO:0140326	ATP binding [GO:0005524]; ATP hydrolysis activity [GO:0016887]; ATPase-coupled intramembrane lipid transporter activity [GO:0140326]	integral component of membrane [GO:0016021]; ATP binding [GO:0005524]; ATP hydrolysis activity [GO:0016887]; ATPase-coupled intramembrane lipid transporter activity [GO:0140326]	integral component of membrane [GO:0016021]	0	KOG0206;
PTSG_12036	Slow Swimmer	Rosette	2.43456	2.06162	1.89127	2.12915	0.277867	3.23482	2.13939	2.02681	2.46701	0.667327	0.739254	0.99993	0.17925	0.538543	EGD82899;	F2U5V8	PF00617;	IPR008937;IPR023578;IPR001895;IPR036964;	0	357535at2759;	0	GO:0005085; GO:0007264	guanyl-nucleotide exchange factor activity [GO:0005085]	guanyl-nucleotide exchange factor activity [GO:0005085]; small GTPase mediated signal transduction [GO:0007264]	0	small GTPase mediated signal transduction [GO:0007264]	KOG2378;
PTSG_12037	Slow Swimmer	Rosette	16.0513	14.4384	14.079	14.8562	1.05046	14.4836	13.869	13.7402	14.0309	0.397286	0.666466	0.99993	-0.0879209	0.203992	EGD82906;	F2U5W5	PF04577;	IPR007657;IPR011990;IPR019734;	0	426886at2759;	0	GO:0016757	glycosyltransferase activity [GO:0016757]	glycosyltransferase activity [GO:0016757]	0	0	0
PTSG_12038	Slow Swimmer	Rosette	48.4405	43.7874	26.2594	39.4958	11.6968	45.2924	41.1019	38.1026	41.4989	3.6113	0.605471	0.99993	0.110282	0.213497	EGD82907;	F2U5W6	PF05769;	IPR008555;	SIKE family	1893100at2759;	0	0	0	0	0	0	0
PTSG_12039	Slow Swimmer	Rosette	12.9988	8.08856	6.91582	9.33439	3.22718	10.3993	7.23435	7.15546	8.26303	1.85047	0.543438	0.99993	-0.152362	0.250751	EGD82919;	F2U5X8	0	0	0	0	0	0	0	0	0	0	0
PTSG_12040	Slow Swimmer	Rosette	4.62825	3.47038	2.97493	3.69118	0.848487	5.51183	2.8135	2.77666	3.70066	1.56863	0.870504	0.99993	-0.0574824	0.352612	EGD82947;	F2U606	0	0	0	0	0	0	0	0	0	0	0
PTSG_12041	Slow Swimmer	Rosette	2.1225	1.0826	0.917033	1.37405	0.653447	1.67236	1.19989	1.07788	1.31671	0.313986	0.987093	0.99993	0.00530997	0.328241	EGD82948;	F2U607	PF05368;	IPR036291;IPR008030;	0	707551at2759;	0	0	0	0	0	0	0
PTSG_12042	Slow Swimmer	Rosette	1.66998	1.55358	1.40478	1.54278	0.132928	2.11973	1.6914	1.37461	1.72858	0.373951	0.621408	0.99993	0.13689	0.277186	EGD82967;	F2U626	0	IPR011992;	0	193070at2759;	0	0	0	0	0	0	0
PTSG_12043	Slow Swimmer	Rosette	10.6846	9.02735	8.71186	9.47461	1.05971	10.9237	10.6717	8.64592	10.0804	1.24871	0.697471	0.99993	0.0801215	0.206107	EGD82972;	F2U631	PF00611;PF14604;	IPR027267;IPR001060;IPR036028;IPR001452;	0	727724at2759;	0	0	0	0	0	0	KOG2856;
PTSG_12044	Slow Swimmer	Rosette	253.397	250.147	120.463	208.003	75.8286	223.163	190.247	121.236	178.215	52.0177	0.701536	0.99993	-0.195706	0.510653	EGD82976;	F2U635	PF00254;PF17800;	IPR041232;IPR046357;IPR001179;IPR023566;	0	402681at2759;	0	GO:0003755	peptidyl-prolyl cis-trans isomerase activity [GO:0003755]	peptidyl-prolyl cis-trans isomerase activity [GO:0003755]	0	0	KOG0552;
PTSG_12045	Slow Swimmer	Rosette	14.8037	11.0586	10.8735	12.2452	2.21759	15.9399	12.0598	12.0109	13.3369	2.25445	0.581618	0.99993	0.117842	0.21386	EGD82977;	F2U636	PF07714;	IPR011009;IPR000719;IPR001245;IPR008266;	0	1810501at2759;	0	GO:0004672; GO:0005524; GO:0006468	ATP binding [GO:0005524]; protein kinase activity [GO:0004672]	ATP binding [GO:0005524]; protein kinase activity [GO:0004672]; protein phosphorylation [GO:0006468]	0	protein phosphorylation [GO:0006468]	KOG0196;
PTSG_12046	Slow Swimmer	Rosette	17.3494	17.1684	13.6722	16.0633	2.07276	17.0074	15.2757	15.1278	15.8036	1.04511	0.916397	0.99993	-0.0226202	0.215485	EGD82984;	F2U643	0	IPR001876;IPR036443;	0	1481280at2759;	0	GO:0046872	metal ion binding [GO:0046872]	metal ion binding [GO:0046872]	0	0	0
PTSG_12047	Slow Swimmer	Rosette	5.48255	3.18294	2.91026	3.85858	1.41299	4.69069	2.42944	2.13471	3.08495	1.3984	0.34679	0.99993	-0.36053	0.383203	EGD82985;	F2U644	0	IPR012334;IPR011050;	0	926881at2759;	0	0	0	0	0	0	ENOG502RBSW;
PTSG_12048	Slow Swimmer	Rosette	6.3145	6.20868	6.09131	6.20483	0.111646	7.50306	6.75462	6.19498	6.81755	0.656305	0.550765	0.99993	0.123544	0.207075	EGD82999;	F2U658	0	IPR038741;	0	747742at2759;	0	GO:0015031; GO:0016197	0	endosomal transport [GO:0016197]; protein transport [GO:0015031]	0	endosomal transport [GO:0016197]; protein transport [GO:0015031]	0
PTSG_12049	Slow Swimmer	Rosette	2740.39	2732.48	2396	2622.96	196.589	2586.66	2529.35	2357.47	2491.16	119.273	0.535618	0.99993	-0.0792299	0.127903	EGD83000;	F2U659	PF00297;	IPR045077;IPR000597;IPR019926;IPR044892;IPR009000;	Universal ribosomal protein uL3 family	793191at2759;	0	GO:0003735; GO:0005840; GO:0006412; GO:1990904	structural constituent of ribosome [GO:0003735]	ribonucleoprotein complex [GO:1990904]; ribosome [GO:0005840]; structural constituent of ribosome [GO:0003735]; translation [GO:0006412]	ribonucleoprotein complex [GO:1990904]; ribosome [GO:0005840]	translation [GO:0006412]	KOG0746;
PTSG_12050	Slow Swimmer	Rosette	77.1254	71.3361	60.6429	69.7015	8.36193	71.5088	61.7699	55.3389	62.8725	8.14111	0.451906	0.99993	-0.152598	0.202857	EGD83005;	F2U664	PF01965;	IPR006286;IPR029062;IPR002818;	Peptidase C56 family	1305649at2759;	0	0	0	0	0	0	KOG2764;
PTSG_12051	Slow Swimmer	Rosette	16.5921	16.1055	15.9156	16.2044	0.348933	15.3309	14.4273	11.833	13.8637	1.81578	0.578566	0.99993	-0.240611	0.433159	EGD83006;	F2U665	0	0	0	0	0	0	0	0	0	0	0
PTSG_12052	Slow Swimmer	Rosette	13.5026	13.3435	8.22292	11.6897	3.00337	12.2665	11.749	10.35	11.4552	0.991444	0.998958	0.99993	0.000347117	0.265888	EGD83011;	F2U670	0	0	0	0	0	0	0	0	0	0	0
PTSG_12053	Slow Swimmer	Rosette	44.5674	33.2141	30.2611	36.0142	7.55302	40.3573	33.1381	33.0629	35.5195	4.18989	0.946605	0.99993	-0.013634	0.203582	EGD83012;	F2U671	PF00611;PF00018;PF00397;	IPR027267;IPR031160;IPR001060;IPR036028;IPR001452;IPR001202;IPR036020;	0	530520at2759;	0	0	0	0	0	0	KOG2398;
PTSG_12054	Slow Swimmer	Rosette	13.3434	10.7439	9.70154	11.263	1.8756	12.9963	9.93929	7.80893	10.2482	2.60747	0.589246	0.99993	-0.160449	0.297168	EGD83021;	F2U680	PF05721;	IPR008775;	0	1085497at2759;	0	0	0	0	0	0	ENOG502QPIZ;
PTSG_12055	Slow Swimmer	Rosette	19.4156	17.9168	12.6326	16.655	3.5632	19.5472	18.7894	14.1856	17.5074	2.90163	0.727987	0.99993	0.0766753	0.220455	EGD83022;	F2U681	PF00397;	IPR001202;IPR036020;	0	472232at2759;	0	0	0	0	0	0	0
PTSG_12056	Slow Swimmer	Rosette	3.58818	3.57769	3.4471	3.53766	0.0785963	4.77957	3.61485	3.26967	3.88803	0.791151	0.665256	0.99993	0.10961	0.253335	EGD83028;	F2U687	PF01624;PF05192;PF00488;	IPR007695;IPR017261;IPR000432;IPR007696;IPR016151;IPR036187;IPR045076;IPR027417;	0	138168at2759;	0	GO:0005524; GO:0006298; GO:0030983; GO:0140664	ATP binding [GO:0005524]; ATP-dependent DNA damage sensor activity [GO:0140664]; mismatched DNA binding [GO:0030983]	ATP binding [GO:0005524]; ATP-dependent DNA damage sensor activity [GO:0140664]; mismatched DNA binding [GO:0030983]; mismatch repair [GO:0006298]	0	mismatch repair [GO:0006298]	KOG0219;
PTSG_12057	Slow Swimmer	Rosette	22.7863	22.7455	22.5637	22.6985	0.118478	24.0583	22.0334	19.4998	21.8638	2.28394	0.735154	0.99993	-0.0672599	0.198831	EGD83031;	F2U690	PF03810;	IPR011989;IPR016024;IPR001494;IPR040016;	Exportin family	214523at2759;	0	GO:0005049; GO:0005634; GO:0005737; GO:0006611; GO:0031267	nuclear export signal receptor activity [GO:0005049]; small GTPase binding [GO:0031267]	cytoplasm [GO:0005737]; nucleus [GO:0005634]; nuclear export signal receptor activity [GO:0005049]; small GTPase binding [GO:0031267]; protein export from nucleus [GO:0006611]	cytoplasm [GO:0005737]; nucleus [GO:0005634]	protein export from nucleus [GO:0006611]	KOG2020;
PTSG_12058	Slow Swimmer	Rosette	2.98911	2.53543	2.50519	2.67658	0.271086	3.55494	2.65044	1.90777	2.70438	0.82491	0.882377	0.99993	-0.0341949	0.231114	EGD83044;	F2U6A2	0	IPR021950;	0	1319644at2759;	0	GO:0000124; GO:0003712	transcription coregulator activity [GO:0003712]	SAGA complex [GO:0000124]; transcription coregulator activity [GO:0003712]	SAGA complex [GO:0000124]	0	0
PTSG_12059	Slow Swimmer	Rosette	9.35988	6.36689	5.99498	7.24058	1.84476	9.10581	7.29783	6.53829	7.64731	1.31896	0.753968	0.99993	0.0866024	0.276321	EGD83061;	F2U6C0	PF00617;	IPR008937;IPR023578;IPR001895;IPR036964;	0	533115at2759;	0	GO:0005085; GO:0007264	guanyl-nucleotide exchange factor activity [GO:0005085]	guanyl-nucleotide exchange factor activity [GO:0005085]; small GTPase mediated signal transduction [GO:0007264]	0	small GTPase mediated signal transduction [GO:0007264]	KOG3541;
PTSG_12060	Slow Swimmer	Rosette	33.0649	31.5888	24.2265	29.6267	4.73463	32.7976	30.7451	29.7866	31.1098	1.53826	0.709378	0.99993	0.079743	0.213965	EGD83062;	F2U6C1	PF04434;	IPR007527;	0	1465889at2759;	0	GO:0008270	zinc ion binding [GO:0008270]	zinc ion binding [GO:0008270]	0	0	ENOG502T3Y2;
PTSG_12061	Slow Swimmer	Rosette	7.96957	7.86085	2.63065	6.15369	3.05152	8.38713	6.43447	3.36081	6.0608	2.53391	0.950373	0.99993	0.038896	0.624953	EGD83063;	F2U6C2	PF02033;	IPR015946;IPR000238;IPR023799;	0	0	0	GO:0006364	0	rRNA processing [GO:0006364]	0	rRNA processing [GO:0006364]	0
PTSG_12062	Slow Swimmer	Rosette	38.0927	33.5822	23.1503	31.6084	7.66421	33.3838	30.1842	26.3092	29.9591	3.54268	0.776476	0.99993	-0.0584029	0.205706	EGD83064;	F2U6C3	0	IPR029063;	0	1624636at2759;	0	0	0	0	0	0	ENOG502S8RH;
PTSG_12063	Slow Swimmer	Rosette	0.366453	0.335008	0.207081	0.302847	0.0844131	0.265668	0.228002	0.204376	0.232682	0.0309127	0.369574	0.99993	-0.347454	0.387234	EGD83084;	F2U6E3	PF02257;	IPR003150;IPR039779;IPR036388;IPR036390;	0	346630at2759;	0	GO:0003677; GO:0003700	DNA binding [GO:0003677]; DNA-binding transcription factor activity [GO:0003700]	DNA binding [GO:0003677]; DNA-binding transcription factor activity [GO:0003700]	0	0	KOG3712;
PTSG_12064	Slow Swimmer	Rosette	11.2025	9.93392	8.92831	10.0216	1.13965	11.4168	10.2405	9.64763	10.435	0.900499	0.797242	0.99993	0.0530444	0.206464	EGD83087;	F2U6E6	PF00069;	IPR011009;IPR000719;IPR017441;IPR008271;	0	1290401at2759;	0	GO:0004672; GO:0005524; GO:0006468	ATP binding [GO:0005524]; protein kinase activity [GO:0004672]	ATP binding [GO:0005524]; protein kinase activity [GO:0004672]; protein phosphorylation [GO:0006468]	0	protein phosphorylation [GO:0006468]	KOG0591;
PTSG_12065	Slow Swimmer	Rosette	24.0714	8.8324	6.59101	13.1649	9.51153	16.4237	8.68933	6.53036	10.5478	5.2019	0.705574	0.99993	-0.203679	0.53911	EGD83088;	F2U6E7	0	IPR029676;	0	0	0	GO:0003341; GO:0005929; GO:0060271	0	cilium [GO:0005929]; cilium assembly [GO:0060271]; cilium movement [GO:0003341]	cilium [GO:0005929]	cilium assembly [GO:0060271]; cilium movement [GO:0003341]	0
PTSG_12066	Slow Swimmer	Rosette	31.3131	29.2876	19.0295	26.5434	6.58552	33.295	28.4068	25.3432	29.015	4.01062	0.521661	0.99993	0.146558	0.228716	EGD83089;	F2U6E8	PF07572;	IPR011421;	0	1372508at2759;	0	0	0	0	0	0	KOG4776;
PTSG_12067	Slow Swimmer	Rosette	53.836	47.5467	37.8024	46.3951	8.07859	60.0577	41.8031	34.8638	45.5748	13.0136	0.789531	0.99993	-0.0537384	0.201328	EGD83090;	F2U6E9	0	IPR036028;IPR001452;	0	1881853at2759;	0	0	0	0	0	0	0
PTSG_12068	Slow Swimmer	Rosette	10.1114	9.00033	5.4052	8.17231	2.45993	10.4858	7.92638	7.48605	8.63274	1.61983	0.688893	0.99993	0.106342	0.265618	EGD83102;	F2U6G1	0	0	0	1151495at2759;	0	0	0	0	0	0	ENOG502RZ3W;
PTSG_12069	Slow Swimmer	Rosette	12.2724	10.9515	7.53736	10.2538	2.44343	11.831	11.547	7.72939	10.3691	2.29047	0.957915	0.99993	0.0120638	0.228609	EGD83103;	F2U6G2	PF00266;PF01171;	IPR000192;IPR015424;IPR015421;IPR015422;IPR014729;IPR011063;	0	117296at2759;	0	GO:0002097; GO:0003824	catalytic activity [GO:0003824]	catalytic activity [GO:0003824]; tRNA wobble base modification [GO:0002097]	0	tRNA wobble base modification [GO:0002097]	KOG2840;
PTSG_12070	Slow Swimmer	Rosette	37.4172	37.1039	36.2734	36.9315	0.591076	37.6387	36.5815	31.1703	35.1302	3.46985	0.669891	0.99993	-0.0841065	0.197295	EGD83104;	F2U6G3	PF03398;PF00588;	IPR029028;IPR005061;IPR042277;IPR001537;IPR033671;IPR029026;	IST1 family	1302348at2759;	0	GO:0000049; GO:0008173; GO:0015031; GO:0030488	RNA methyltransferase activity [GO:0008173]; tRNA binding [GO:0000049]	RNA methyltransferase activity [GO:0008173]; tRNA binding [GO:0000049]; protein transport [GO:0015031]; tRNA methylation [GO:0030488]	0	protein transport [GO:0015031]; tRNA methylation [GO:0030488]	KOG0838;KOG2027;
PTSG_12071	Slow Swimmer	Rosette	4.45089	3.61599	2.81298	3.62662	0.819009	5.10379	4.47782	2.95482	4.17881	1.10525	0.707156	0.99993	0.187592	0.499343	EGD83108;	F2U6G7	0	0	0	0	0	GO:0016021	0	integral component of membrane [GO:0016021]	integral component of membrane [GO:0016021]	0	0
PTSG_12072	Slow Swimmer	Rosette	23.1665	20.8978	11.2771	18.4471	6.31222	20.1001	19.8462	19.6893	19.8786	0.207314	0.696412	0.99993	0.169424	0.434232	EGD83109;	F2U6G8	PF13637;	IPR002110;IPR036770;	0	1115202at2759;	0	0	0	0	0	0	0
PTSG_12073	Slow Swimmer	Rosette	1.86413	1.18144	0.944471	1.33001	0.477494	2.77143	1.24776	1.08089	1.70003	0.931605	0.649181	0.99993	0.273253	0.600687	EGD83111;	F2U6H0	PF00483;	IPR035543;IPR005835;IPR029044;	0	369837at2759;	0	GO:0009058; GO:0016779	nucleotidyltransferase activity [GO:0016779]	nucleotidyltransferase activity [GO:0016779]; biosynthetic process [GO:0009058]	0	biosynthetic process [GO:0009058]	KOG1461;
PTSG_12074	Slow Swimmer	Rosette	6.82295	6.00065	2.87859	5.23406	2.08092	7.34935	7.16087	3.33531	5.94851	2.26506	0.767655	0.99993	0.184126	0.623219	EGD83112;	F2U6H1	PF00132;PF02020;	IPR016024;IPR001451;IPR011004;IPR003307;IPR044123;	EIF-2B gamma/epsilon subunits family	369837at2759;	0	GO:0003743; GO:0005085; GO:0031369	guanyl-nucleotide exchange factor activity [GO:0005085]; translation initiation factor activity [GO:0003743]; translation initiation factor binding [GO:0031369]	guanyl-nucleotide exchange factor activity [GO:0005085]; translation initiation factor activity [GO:0003743]; translation initiation factor binding [GO:0031369]	0	0	KOG1461;KOG2297;
PTSG_12075	Slow Swimmer	Rosette	27.26	27.1943	24.7197	26.3913	1.44805	31.256	28.2164	21.1097	26.8607	5.20726	0.990941	0.99993	0.00244077	0.214964	EGD83116;	F2U6H5	0	IPR011009;	0	349250at2759;	0	0	0	0	0	0	KOG4720;
PTSG_12076	Slow Swimmer	Rosette	5.29039	4.80931	3.29293	4.46421	1.04249	5.8263	5.37684	4.44628	5.21647	0.703852	0.375944	0.99993	0.237263	0.267975	EGD83117;	F2U6H6	PF00633;PF00730;	IPR011257;IPR003651;IPR003265;IPR023170;IPR000445;IPR030841;	Nth/MutY family	1322642at2759;	0	GO:0000703; GO:0003677; GO:0005634; GO:0005739; GO:0006285; GO:0046872; GO:0051539; GO:0140078	4 iron, 4 sulfur cluster binding [GO:0051539]; class I DNA-(apurinic or apyrimidinic site) endonuclease activity [GO:0140078]; DNA binding [GO:0003677]; metal ion binding [GO:0046872]; oxidized pyrimidine nucleobase lesion DNA N-glycosylase activity [GO:0000703]	mitochondrion [GO:0005739]; nucleus [GO:0005634]; 4 iron, 4 sulfur cluster binding [GO:0051539]; class I DNA-(apurinic or apyrimidinic site) endonuclease activity [GO:0140078]; DNA binding [GO:0003677]; metal ion binding [GO:0046872]; oxidized pyrimidine nucleobase lesion DNA N-glycosylase activity [GO:0000703]; base-excision repair, AP site formation [GO:0006285]	mitochondrion [GO:0005739]; nucleus [GO:0005634]	base-excision repair, AP site formation [GO:0006285]	KOG1921;
PTSG_12077	Slow Swimmer	Rosette	43.3348	39.463	33.4806	38.7595	4.96462	40.4969	35.8166	30.6229	35.6455	4.93919	0.558626	0.99993	-0.129448	0.221323	EGD83121;	F2U6I0	PF01363;PF00790;	IPR008942;IPR017073;IPR003903;IPR002014;IPR000306;IPR017455;IPR011011;IPR013083;	0	828765at2759;	0	GO:0005737; GO:0035091; GO:0043130; GO:0046872	metal ion binding [GO:0046872]; phosphatidylinositol binding [GO:0035091]; ubiquitin binding [GO:0043130]	cytoplasm [GO:0005737]; metal ion binding [GO:0046872]; phosphatidylinositol binding [GO:0035091]; ubiquitin binding [GO:0043130]	cytoplasm [GO:0005737]	0	KOG1818;
PTSG_12078	Slow Swimmer	Rosette	8.40148	6.59909	6.19069	7.06376	1.17636	6.02852	5.16223	4.59863	5.26312	0.720265	0.0505314	0.99993	-0.427186	0.21846	EGD83130;	F2U5B4	PF07716;	IPR004827;IPR046347;	0	1913384at2759;	0	GO:0003700	DNA-binding transcription factor activity [GO:0003700]	DNA-binding transcription factor activity [GO:0003700]	0	0	0
PTSG_12079	Slow Swimmer	Rosette	0.0753048	0.0503478	0	0.0418842	0.0383592	0.0822688	0.079877	0.0216731	0.061273	0.0343153	0.296393	0.99993	1.23204	1.17988	EGD83143;	F2U5C7	PF17921;PF17917;PF00665;PF00078;	IPR043502;IPR001584;IPR041588;IPR021109;IPR043128;IPR012337;IPR036397;IPR000477;IPR041373;IPR001878;IPR036875;	0	583605at2759;	0	GO:0003676; GO:0008270; GO:0015074	nucleic acid binding [GO:0003676]; zinc ion binding [GO:0008270]	nucleic acid binding [GO:0003676]; zinc ion binding [GO:0008270]; DNA integration [GO:0015074]	0	DNA integration [GO:0015074]	KOG0017;
PTSG_12082	Slow Swimmer	Rosette	0.293351	0.17143	0	0.154927	0.14737	0.32978	0.295782	0.222901	0.282821	0.054606	0.142435	0.99993	1.36476	0.930445	EGD83146;	F2U5D0	0	0	0	1548094at2759;	0	0	0	0	0	0	KOG0017;
PTSG_12083	Slow Swimmer	Rosette	0.857916	0.849061	0.595964	0.767647	0.148748	0.716558	0.652449	0	0.456336	0.396496	0.17901	0.99993	-1.14962	0.855491	EGD83188;	F2U5H2	0	0	0	0	0	0	0	0	0	0	0
PTSG_12084	Slow Swimmer	Rosette	1.52918	1.17444	1.16583	1.28982	0.207337	1.93489	0.830172	0.749491	1.17152	0.662331	0.688302	0.99993	-0.249273	0.62138	EGD83189;	F2U5H3	0	0	0	0	0	0	0	0	0	0	0
PTSG_12085	Slow Swimmer	Rosette	25.3609	18.0794	16.7045	20.0482	4.65196	23.5468	18.4779	16.7028	19.5758	3.55164	0.874519	0.99993	-0.0321345	0.203485	EGD83192;	F2U5H6	PF00787;PF18116;	IPR011993;IPR001683;IPR036871;IPR028666;IPR037831;IPR040842;	Sorting nexin family	577861at2759;	0	GO:0006886; GO:0035091	phosphatidylinositol binding [GO:0035091]	phosphatidylinositol binding [GO:0035091]; intracellular protein transport [GO:0006886]	0	intracellular protein transport [GO:0006886]	KOG3784;
PTSG_12086	Slow Swimmer	Rosette	123.082	121.903	104.674	116.553	10.3041	117.99	110.306	93.9722	107.423	12.2657	0.553486	0.99993	-0.120106	0.202695	EGD83205;	F2U5I9	0	0	0	0	0	0	0	0	0	0	0
PTSG_12087	Slow Swimmer	Rosette	1.89238	1.31297	1.26551	1.49029	0.349033	1.5446	1.50683	1.22981	1.42708	0.171882	0.795639	0.99993	-0.0537884	0.207681	EGD83214;	F2U5J8	0	IPR033228;	0	347778at2759;	0	GO:0005777	0	peroxisome [GO:0005777]	peroxisome [GO:0005777]	0	ENOG502QPW5;
PTSG_12088	Slow Swimmer	Rosette	38.699	36.7031	34.7871	36.7298	1.95611	43.581	40.4422	35.602	39.8751	4.01962	0.593842	0.99993	0.109509	0.205352	EGD83239;	F2U5M3	PF03194;	IPR004882;	Luc7 family	1499212at2759;	0	GO:0003729; GO:0005685; GO:0006376	mRNA binding [GO:0003729]	U1 snRNP [GO:0005685]; mRNA binding [GO:0003729]; mRNA splice site selection [GO:0006376]	U1 snRNP [GO:0005685]	mRNA splice site selection [GO:0006376]	KOG0796;
PTSG_12089	Slow Swimmer	Rosette	176.536	154.108	153.492	161.379	13.1303	162.158	131.964	115.058	136.393	23.8603	0.167663	0.99993	-0.261647	0.189633	EGD83240;	F2U5M4	0	IPR001841;IPR013083;	0	1273585at2759;	0	0	0	0	0	0	KOG4625;
PTSG_12090	Slow Swimmer	Rosette	49.9515	46.7888	45.119	47.2864	2.45437	50.6127	48.317	43.1315	47.3537	3.83246	0.983683	0.99993	-0.00419296	0.205013	EGD83242;	F2U5M6	PF13499;PF00397;	IPR011992;IPR018247;IPR002048;IPR001202;IPR036020;	0	543832at2759;	0	GO:0005509	calcium ion binding [GO:0005509]	calcium ion binding [GO:0005509]	0	0	KOG0940;
PTSG_12093	Slow Swimmer	Rosette	40.4017	37.0407	35.3538	37.5988	2.56981	40.626	33.3869	32.5304	35.5144	4.44743	0.643356	0.99993	-0.0937745	0.202531	EGD83292;	F2U775	PF03435;	IPR036291;IPR005097;	0	887497at2759;	0	GO:0016491	oxidoreductase activity [GO:0016491]	oxidoreductase activity [GO:0016491]	0	0	KOG2733;
PTSG_12094	Slow Swimmer	Rosette	49.3547	20.9136	19.9883	30.0856	16.694	34.4023	21.1478	20.29	25.28	7.91171	0.6445	0.99993	-0.169005	0.366274	EGD83293;	F2U776	PF00041;PF13855;	IPR003961;IPR036116;IPR013783;IPR001611;IPR003591;IPR032675;	0	427408at2759;	0	GO:0016021	0	integral component of membrane [GO:0016021]	integral component of membrane [GO:0016021]	0	KOG0619;KOG4228;
PTSG_12095	Slow Swimmer	Rosette	278.06	254.812	139.694	224.189	74.0923	260.112	229.839	168.443	219.464	46.7069	0.98726	0.99993	0.00620914	0.388865	EGD83296;	F2U779	0	0	0	0	0	0	0	0	0	0	0
PTSG_12096	Slow Swimmer	Rosette	401.339	396.858	275.389	357.862	71.4588	380.375	343.87	280.537	334.927	50.516	0.592933	0.99993	-0.0922199	0.172506	EGD83297;	F2U780	PF00400;	IPR027525;IPR015943;IPR001680;IPR019775;IPR036322;	EIF-3 subunit I family	866359at2759;	0	GO:0001732; GO:0003743; GO:0005852; GO:0016282; GO:0033290	translation initiation factor activity [GO:0003743]	eukaryotic 43S preinitiation complex [GO:0016282]; eukaryotic 48S preinitiation complex [GO:0033290]; eukaryotic translation initiation factor 3 complex [GO:0005852]; translation initiation factor activity [GO:0003743]; formation of cytoplasmic translation initiation complex [GO:0001732]	eukaryotic 43S preinitiation complex [GO:0016282]; eukaryotic 48S preinitiation complex [GO:0033290]; eukaryotic translation initiation factor 3 complex [GO:0005852]	formation of cytoplasmic translation initiation complex [GO:0001732]	KOG0643;
PTSG_12097	Slow Swimmer	Rosette	108.623	104.717	52.3812	88.5739	31.4045	105.426	101.498	62.0733	89.6657	23.9763	0.916708	0.99993	0.0454166	0.434269	EGD83298;	F2U781	PF00687;	IPR023674;IPR028364;IPR016095;	0	1000750at2759;	0	0	0	0	0	0	KOG1685;
PTSG_12098	Slow Swimmer	Rosette	1.43455	0.970377	0.0882749	0.831068	0.683865	0.477565	0.223598	0	0.233721	0.238944	0.122235	0.99993	-1.63257	1.05636	EGD83314;	F2U797	0	0	0	0	0	0	0	0	0	0	0
PTSG_12099	Slow Swimmer	Rosette	39.6864	36.5025	26.147	34.112	7.07922	37.4573	35.6112	26.5307	33.1997	5.84883	0.839852	0.99993	-0.0399996	0.197937	EGD83325;	F2U7A8	PF00076;	IPR012677;IPR035979;IPR000504;	0	1460382at2759;	0	GO:0003723; GO:0016021	RNA binding [GO:0003723]	integral component of membrane [GO:0016021]; RNA binding [GO:0003723]	integral component of membrane [GO:0016021]	0	KOG0118;
PTSG_12100	Slow Swimmer	Rosette	7.61597	7.10118	4.93625	6.55113	1.42202	8.15792	8.07651	5.31819	7.1842	1.61653	0.61803	0.99993	0.123112	0.246894	EGD83326;	F2U7A9	PF06367;PF06371;PF02181;	IPR011989;IPR016024;IPR015425;IPR042201;IPR010472;IPR014768;IPR010473;IPR027649;	0	1204639at2759;	0	GO:0003779; GO:0030036; GO:0031267	actin binding [GO:0003779]; small GTPase binding [GO:0031267]	actin binding [GO:0003779]; small GTPase binding [GO:0031267]; actin cytoskeleton organization [GO:0030036]	0	actin cytoskeleton organization [GO:0030036]	KOG1924;
PTSG_12101	Slow Swimmer	Rosette	8.62202	7.73822	7.02683	7.79569	0.799146	8.60966	8.51401	8.48425	8.53597	0.0655286	0.52856	0.99993	0.127736	0.202689	EGD83330;	F2U7B3	PF00617;PF00618;	IPR008937;IPR000651;IPR023578;IPR001895;IPR036964;	0	355412at2759;	0	GO:0005085; GO:0007264	guanyl-nucleotide exchange factor activity [GO:0005085]	guanyl-nucleotide exchange factor activity [GO:0005085]; small GTPase mediated signal transduction [GO:0007264]	0	small GTPase mediated signal transduction [GO:0007264]	KOG3417;
PTSG_12102	Slow Swimmer	Rosette	54.3829	53.5218	42.493	50.1326	6.63004	49.3207	48.2873	21.3141	39.6407	15.8797	0.165912	0.99993	-0.434905	0.313906	EGD83331;	F2U7B4	PF01501;	IPR002495;IPR029044;	0	1424146at2759;	0	GO:0016757	glycosyltransferase activity [GO:0016757]	glycosyltransferase activity [GO:0016757]	0	0	KOG1950;
PTSG_12103	Slow Swimmer	Rosette	37.0655	36.784	32.9414	35.597	2.30411	34.6692	32.4316	25.7523	30.951	4.63917	0.293286	0.99993	-0.215909	0.205444	EGD83346;	F2U7C9	PF00266;	IPR000192;IPR022278;IPR015424;IPR015421;	0	1357311at2759;	0	GO:0004648; GO:0006564	O-phospho-L-serine:2-oxoglutarate aminotransferase activity [GO:0004648]	O-phospho-L-serine:2-oxoglutarate aminotransferase activity [GO:0004648]; L-serine biosynthetic process [GO:0006564]	0	L-serine biosynthetic process [GO:0006564]	KOG2790;
PTSG_12104	Slow Swimmer	Rosette	60.4959	58.6048	38.8693	52.6566	11.9776	59.013	56.4501	40.6921	52.0517	9.92083	0.955741	0.99993	-0.0146764	0.264442	EGD83347;	F2U7D0	0	IPR015915;	0	836122at2759;	0	0	0	0	0	0	KOG1230;
PTSG_12105	Slow Swimmer	Rosette	23.1131	21.1067	16.6082	20.276	3.33108	21.9921	18.6176	16.1642	18.9246	2.92603	0.614616	0.99993	-0.104572	0.207692	EGD83359;	F2U7E2	PF01266;PF16901;	IPR031656;IPR038299;IPR006076;IPR036188;IPR000447;	FAD-dependent glycerol-3-phosphate dehydrogenase family	669193at2759;	0	GO:0006072; GO:0009331; GO:0052591	sn-glycerol-3-phosphate:ubiquinone-8 oxidoreductase activity [GO:0052591]	glycerol-3-phosphate dehydrogenase complex [GO:0009331]; sn-glycerol-3-phosphate:ubiquinone-8 oxidoreductase activity [GO:0052591]; glycerol-3-phosphate metabolic process [GO:0006072]	glycerol-3-phosphate dehydrogenase complex [GO:0009331]	glycerol-3-phosphate metabolic process [GO:0006072]	KOG0042;
PTSG_12106	Slow Swimmer	Rosette	95.9034	81.8263	62.6113	80.1136	16.712	94.3554	70.6724	67.955	77.6609	14.5215	0.8403	0.99993	-0.0404951	0.200958	EGD83371;	F2U7F4	0	IPR036052;	0	1199679at2759;	0	0	0	0	0	0	0
PTSG_12107	Slow Swimmer	Rosette	548.77	536.348	469.449	518.189	42.6645	503.349	487.709	474.85	488.636	14.272	0.626349	0.99993	-0.102268	0.21005	EGD83376;	F2U7F9	PF05739;	IPR000727;	0	0	0	GO:0016021	0	integral component of membrane [GO:0016021]	integral component of membrane [GO:0016021]	0	0
PTSG_12108	Slow Swimmer	Rosette	70.3164	65.3041	32.7279	56.1161	20.4093	66.1406	63.5252	37.4621	55.7093	15.8566	0.969817	0.99993	0.0157002	0.414929	EGD83382;	F2U7G5	PF10354;	IPR019446;	0	1082498at2759;	0	GO:0070042; GO:0070475	rRNA (uridine-N3-)-methyltransferase activity [GO:0070042]	rRNA (uridine-N3-)-methyltransferase activity [GO:0070042]; rRNA base methylation [GO:0070475]	0	rRNA base methylation [GO:0070475]	KOG4174;
PTSG_12109	Slow Swimmer	Rosette	13.8189	12.3948	9.4266	11.8801	2.24094	13.8155	11.4934	9.49501	11.6013	2.16225	0.850839	0.99993	-0.0395146	0.210131	EGD83383;	F2U7G6	PF01485;PF05773;	IPR031127;IPR002867;IPR031128;IPR006575;IPR044066;IPR016135;IPR001841;IPR013083;IPR017907;	0	1188714at2759;	0	GO:0046872; GO:0061630	metal ion binding [GO:0046872]; ubiquitin protein ligase activity [GO:0061630]	metal ion binding [GO:0046872]; ubiquitin protein ligase activity [GO:0061630]	0	0	KOG1814;
PTSG_12110	Slow Swimmer	Rosette	0.231767	0.150206	0.10146	0.161144	0.0658385	0.153405	0.0972153	0.0754139	0.108678	0.0402394	0.420988	0.99993	-0.522573	0.649394	EGD83386;	F2U7G9	0	IPR001368;	0	726174at2759;	0	0	0	0	0	0	0
PTSG_12111	Slow Swimmer	Rosette	10.4308	10.223	9.93123	10.195	0.250949	11.758	9.88103	9.54238	10.3938	1.19349	0.944654	0.99993	0.0156076	0.224826	EGD83387;	F2U7H0	PF00293;PF01470;	IPR020476;IPR015797;IPR020084;IPR000086;IPR000816;IPR016125;IPR036440;	Nudix hydrolase family; Peptidase C15 family	1248044at2759;	0	GO:0005829; GO:0006508; GO:0016920	pyroglutamyl-peptidase activity [GO:0016920]	cytosol [GO:0005829]; pyroglutamyl-peptidase activity [GO:0016920]; proteolysis [GO:0006508]	cytosol [GO:0005829]	proteolysis [GO:0006508]	KOG4755;
PTSG_12112	Slow Swimmer	Rosette	28.3028	23.8714	21.9322	24.7021	3.26558	28.5858	24.5314	21.1006	24.7393	3.74695	0.971824	0.99993	-0.00719152	0.203604	EGD83388;	F2U7H1	PF00787;	IPR027267;IPR001683;IPR036871;IPR034783;	0	632390at2759;	0	GO:0015031; GO:0035091	phosphatidylinositol binding [GO:0035091]	phosphatidylinositol binding [GO:0035091]; protein transport [GO:0015031]	0	protein transport [GO:0015031]	KOG2273;
PTSG_12113	Slow Swimmer	Rosette	25.7999	24.7854	17.74	22.7751	4.3899	30.4214	28.0467	21.934	26.8007	4.37875	0.236106	0.99993	0.232633	0.196352	EGD83392;	F2U7H5	PF01602;PF14807;	IPR028269;IPR011989;IPR016024;IPR002553;	0	250202at2759;	0	GO:0006886; GO:0016192; GO:0030117	0	membrane coat [GO:0030117]; intracellular protein transport [GO:0006886]; vesicle-mediated transport [GO:0016192]	membrane coat [GO:0030117]	intracellular protein transport [GO:0006886]; vesicle-mediated transport [GO:0016192]	KOG1062;
PTSG_12114	Slow Swimmer	Rosette	33.4815	33.3053	29.4192	32.0686	2.29619	35.7289	33.8105	28.0719	32.5371	3.98416	0.963387	0.99993	0.00918503	0.200091	EGD83393;	F2U7H6	PF00134;	IPR013763;IPR036915;IPR043198;IPR006671;	Cyclin family	1519153at2759;	0	GO:0006357; GO:0016538	cyclin-dependent protein serine/threonine kinase regulator activity [GO:0016538]	cyclin-dependent protein serine/threonine kinase regulator activity [GO:0016538]; regulation of transcription by RNA polymerase II [GO:0006357]	0	regulation of transcription by RNA polymerase II [GO:0006357]	KOG0835;
PTSG_12115	Slow Swimmer	Rosette	1.75936	1.19471	1.12674	1.36027	0.347288	2.63813	1.35309	1.19939	1.7302	0.790038	0.568652	0.99993	0.2761	0.484353	EGD83398;	F2U7I1	0	IPR001368;	0	726174at2759;	0	0	0	0	0	0	0
PTSG_12116	Slow Swimmer	Rosette	9.40873	9.33298	8.25002	8.99724	0.648221	10.4298	8.32173	7.50699	8.75283	1.50833	0.773357	0.99993	-0.0590046	0.204887	EGD83413;	F2U7J6	0	IPR016024;IPR011047;IPR015943;IPR001680;	0	84170at2759;	0	0	0	0	0	0	KOG4155;
PTSG_12117	Slow Swimmer	Rosette	16.692	16.5952	10.8128	14.7	3.36673	14.3194	13.0691	11.888	13.0922	1.21588	0.74795	0.99993	-0.153787	0.478576	EGD83423;	F2U7K6	0	0	0	0	0	0	0	0	0	0	0
PTSG_12118	Slow Swimmer	Rosette	39.1801	20.8977	19.9789	26.6856	10.8303	23.205	22.2376	19.388	21.6102	1.98436	0.588489	0.99993	-0.243353	0.449799	EGD83439;	F2U7M2	PF07651;	IPR011417;IPR014712;IPR045192;IPR013809;IPR008942;	0	553740at2759;	0	GO:0005545; GO:0030136; GO:0030276; GO:0048268; GO:0072583	1-phosphatidylinositol binding [GO:0005545]; clathrin binding [GO:0030276]	clathrin-coated vesicle [GO:0030136]; 1-phosphatidylinositol binding [GO:0005545]; clathrin binding [GO:0030276]; clathrin coat assembly [GO:0048268]; clathrin-dependent endocytosis [GO:0072583]	clathrin-coated vesicle [GO:0030136]	clathrin coat assembly [GO:0048268]; clathrin-dependent endocytosis [GO:0072583]	KOG0251;
PTSG_12119	Slow Swimmer	Rosette	4.36914	3.15627	2.80391	3.44311	0.821092	4.80877	2.26935	1.51458	2.86423	1.72579	0.378567	0.99993	-0.411788	0.467653	EGD83440;	F2U7M3	PF05721;	IPR008775;	0	623398at2759;	0	GO:0051213	dioxygenase activity [GO:0051213]	dioxygenase activity [GO:0051213]	0	0	ENOG502RXDK;
PTSG_12120	Slow Swimmer	Rosette	2.05813	1.5504	1.10887	1.57247	0.475017	2.37241	1.84415	1.36571	1.86076	0.503554	0.474917	0.99993	0.243306	0.340526	EGD83441;	F2U7M4	0	0	0	0	0	0	0	0	0	0	ENOG502SCG5;
PTSG_12121	Slow Swimmer	Rosette	18.5812	12.2089	11.0634	13.9512	4.05046	13.6754	11.8262	11.5646	12.3554	1.1506	0.496917	0.99993	-0.14709	0.216516	EGD83442;	F2U7M5	PF13864;	IPR027710;IPR027012;	0	0	0	0	0	0	0	0	0
PTSG_12122	Slow Swimmer	Rosette	128.029	126.494	125.763	126.762	1.15662	125.37	123.593	111.575	120.179	7.5042	0.650758	0.99993	-0.0856841	0.18927	EGD83449;	F2U7N2	PF00561;	IPR029058;IPR000073;IPR002410;IPR005944;	Peptidase S33 family	1061420at2759;	0	GO:0004177; GO:0005737; GO:0006508	aminopeptidase activity [GO:0004177]	cytoplasm [GO:0005737]; aminopeptidase activity [GO:0004177]; proteolysis [GO:0006508]	cytoplasm [GO:0005737]	proteolysis [GO:0006508]	ENOG502QPPY;
PTSG_12123	Slow Swimmer	Rosette	3.254	2.75535	2.14225	2.7172	0.556857	6.64196	3.00345	1.73624	3.79388	2.54659	0.524652	0.99993	0.275439	0.432951	EGD83450;	F2U7N3	0	0	0	0	0	0	0	0	0	0	0
PTSG_12124	Slow Swimmer	Rosette	37.2104	36.925	29.5571	34.5641	4.33858	36.0415	36.0209	27.3457	33.1361	5.01458	0.758927	0.99993	-0.0675914	0.220246	EGD83456;	F2U7N9	PF01812;	IPR002698;IPR024185;IPR037171;	5-formyltetrahydrofolate cyclo-ligase family	1425233at2759;	0	GO:0005524; GO:0030272; GO:0046872	5-formyltetrahydrofolate cyclo-ligase activity [GO:0030272]; ATP binding [GO:0005524]; metal ion binding [GO:0046872]	5-formyltetrahydrofolate cyclo-ligase activity [GO:0030272]; ATP binding [GO:0005524]; metal ion binding [GO:0046872]	0	0	KOG3093;
PTSG_12125	Slow Swimmer	Rosette	8.59401	7.95915	7.8172	8.12345	0.413645	9.27743	8.65271	8.38817	8.77277	0.456624	0.615656	0.99993	0.102829	0.204832	EGD83457;	F2U7P0	0	0	0	0	0	GO:0016021	0	integral component of membrane [GO:0016021]	integral component of membrane [GO:0016021]	0	0
PTSG_12126	Slow Swimmer	Rosette	43.9671	40.2734	36.8862	40.3756	3.54156	37.7289	35.0885	34.4989	35.7721	1.72009	0.453669	0.99993	-0.172327	0.229981	EGD83461;	F2U7P4	0	0	0	0	0	0	0	0	0	0	0
PTSG_12127	Slow Swimmer	Rosette	33.3925	33.2966	30.2907	32.3266	1.76381	36.5186	34.435	30.2968	33.7502	3.16691	0.794213	0.99993	0.051719	0.198276	EGD83491;	F2U6K9	0	0	0	0	0	0	0	0	0	0	0
PTSG_12128	Slow Swimmer	Rosette	30.5278	23.3237	22.2894	25.3803	4.48775	27.3457	22.6933	22.2995	24.1128	2.80671	0.70613	0.99993	-0.073947	0.196115	EGD83502;	F2U6M0	PF15911;	IPR011990;IPR015943;IPR001680;IPR036322;IPR040379;IPR039468;	0	215211at2759;	0	GO:0005929; GO:0035721	0	cilium [GO:0005929]; intraciliary retrograde transport [GO:0035721]	cilium [GO:0005929]	intraciliary retrograde transport [GO:0035721]	KOG2247;
PTSG_12129	Slow Swimmer	Rosette	8.30496	7.00362	6.4786	7.26239	0.940275	6.56135	6.30883	6.2312	6.36713	0.172624	0.393835	0.99993	-0.189413	0.222137	EGD83513;	F2U6N1	PF04577;	IPR007657;IPR011990;IPR019734;	0	1270285at2759;	0	GO:0016757	glycosyltransferase activity [GO:0016757]	glycosyltransferase activity [GO:0016757]	0	0	ENOG502SFDZ;
PTSG_12133	Slow Swimmer	Rosette	0.101448	0.0489413	0.0140176	0.0548024	0.0440091	0.210006	0	0	0.070002	0.121247	0.363035	0.99993	-1.11076	1.22115	EGD83534;	F2U6Q2	PF07727;	IPR043502;IPR012337;IPR013103;	0	1548094at2759;	0	0	0	0	0	0	KOG0017;
PTSG_12134	Slow Swimmer	Rosette	20.3068	19.787	13.8645	17.9861	3.5789	22.9515	21.5555	14.65	19.719	4.44502	0.638974	0.99993	0.119304	0.254307	EGD83544;	F2U6R2	PF01040;	IPR006369;IPR016315;IPR000537;IPR030470;IPR044878;	UbiA prenyltransferase family	1260807at2759;	0	GO:0006783; GO:0008495; GO:0016021; GO:0031966	protoheme IX farnesyltransferase activity [GO:0008495]	integral component of membrane [GO:0016021]; mitochondrial membrane [GO:0031966]; protoheme IX farnesyltransferase activity [GO:0008495]; heme biosynthetic process [GO:0006783]	integral component of membrane [GO:0016021]; mitochondrial membrane [GO:0031966]	heme biosynthetic process [GO:0006783]	KOG1380;
PTSG_12135	Slow Swimmer	Rosette	6.47204	4.87139	4.80584	5.38309	0.943626	5.23407	5.06715	4.96316	5.08812	0.136667	0.744529	0.99993	-0.0744734	0.228543	EGD83549;	F2U6R7	PF00400;	IPR020472;IPR015943;IPR001680;IPR036322;	0	1274776at2759;	0	0	0	0	0	0	KOG0274;
PTSG_12136	Slow Swimmer	Rosette	8.80141	8.54809	4.49421	7.28123	2.41696	9.8849	9.56333	7.18825	8.87883	1.47288	0.554526	0.99993	0.324716	0.549443	EGD83550;	F2U6R8	0	0	0	0	0	0	0	0	0	0	0
PTSG_12137	Slow Swimmer	Rosette	68.6995	47.3341	45.7849	53.9395	12.806	61.84	49.9863	47.4768	53.1011	7.6715	0.949602	0.99993	-0.0143333	0.226768	EGD83554;	F2U6S2	0	IPR035892;IPR000742;	0	6428at2759;	0	GO:0016021	0	integral component of membrane [GO:0016021]	integral component of membrane [GO:0016021]	0	KOG1218;
PTSG_12138	Slow Swimmer	Rosette	32.4327	29.7122	23.9551	28.7	4.32849	34.157	30.3442	21.2316	28.5776	6.64135	0.883314	0.99993	-0.0303546	0.206818	EGD83555;	F2U6S3	PF02005;	IPR029063;IPR002905;IPR042296;	Class I-like SAM-binding methyltransferase superfamily, Trm1 family	1414511at2759;	0	GO:0000049; GO:0004809	tRNA (guanine-N2-)-methyltransferase activity [GO:0004809]; tRNA binding [GO:0000049]	tRNA (guanine-N2-)-methyltransferase activity [GO:0004809]; tRNA binding [GO:0000049]	0	0	KOG1253;
PTSG_12139	Slow Swimmer	Rosette	0.128546	0.119985	0.0636974	0.104076	0.0352301	0.143432	0.134027	0.0605821	0.112681	0.0453629	0.868258	0.99993	0.0723786	0.436353	EGD83567;	F2U6T4	PF13857;PF16095;PF13516;	IPR002110;IPR036770;IPR032171;IPR001611;IPR032675;IPR027417;IPR020859;IPR035897;IPR036388;	0	88836at2759;	0	GO:0000166; GO:0004674; GO:0016310	nucleotide binding [GO:0000166]; protein serine/threonine kinase activity [GO:0004674]	nucleotide binding [GO:0000166]; protein serine/threonine kinase activity [GO:0004674]; phosphorylation [GO:0016310]	0	phosphorylation [GO:0016310]	KOG4308;
PTSG_12140	Slow Swimmer	Rosette	1321.88	1309.44	1112.47	1247.93	117.477	1290.79	1187.58	1153.12	1210.49	71.6416	0.741464	0.99993	-0.047049	0.142609	EGD83574;	F2U6U2	PF01778;	IPR029004;IPR002672;	Eukaryotic ribosomal protein eL28 family	1593474at2759;	0	GO:0003735; GO:0005840; GO:0006412; GO:1990904	structural constituent of ribosome [GO:0003735]	ribonucleoprotein complex [GO:1990904]; ribosome [GO:0005840]; structural constituent of ribosome [GO:0003735]; translation [GO:0006412]	ribonucleoprotein complex [GO:1990904]; ribosome [GO:0005840]	translation [GO:0006412]	KOG3412;
PTSG_12141	Slow Swimmer	Rosette	8.43599	7.33728	5.2015	6.99159	1.64472	8.76966	8.64419	6.00225	7.80537	1.5628	0.478267	0.99993	0.158948	0.224156	EGD83640;	F2U708	0	0	0	0	0	0	0	0	0	0	ENOG502QPW5;
PTSG_12142	Slow Swimmer	Rosette	0.0878316	0.0606019	0.0492753	0.065903	0.0198172	0.143459	0.102961	0.0630417	0.103154	0.0402088	0.330874	0.99993	0.562985	0.578991	EGD83644;	F2U712	0	0	0	1825203at2759;	0	GO:0016021	0	integral component of membrane [GO:0016021]	integral component of membrane [GO:0016021]	0	0
PTSG_12143	Slow Swimmer	Rosette	15.8561	15.8203	15.6803	15.7856	0.0929053	20.1185	13.7925	12.7929	15.568	3.97243	0.833164	0.99993	-0.0522095	0.247855	EGD83647;	F2U715	0	0	0	0	0	0	0	0	0	0	0
PTSG_12144	Slow Swimmer	Rosette	5.69718	5.25107	3.13617	4.69481	1.36812	5.44437	5.16879	4.14371	4.91895	0.685377	0.68466	0.99993	0.0974234	0.239893	EGD83659;	F2U727	0	0	0	0	0	0	0	0	0	0	0
PTSG_12145	Slow Swimmer	Rosette	0.094728	0.0481805	0.0170854	0.0533313	0.0390767	0.123951	0.120841	0.0650918	0.103295	0.0331211	0.221042	0.99993	1.03437	0.845237	EGD83660;	F2U728	PF00169;	IPR002151;IPR011993;IPR001849;IPR011990;IPR019734;	Kinesin light chain family	94736at2759;	0	GO:0005737; GO:0005871; GO:0005874	0	cytoplasm [GO:0005737]; kinesin complex [GO:0005871]; microtubule [GO:0005874]	cytoplasm [GO:0005737]; kinesin complex [GO:0005871]; microtubule [GO:0005874]	0	KOG1840;
PTSG_12146	Slow Swimmer	Rosette	14.9331	14.4395	13.9727	14.4484	0.480295	16.4995	15.5732	13.8656	15.3128	1.33614	0.716482	0.99993	0.0735939	0.202646	EGD83668;	F2U736	PF12796;	IPR002110;IPR036770;	0	0	0	0	0	0	0	0	0
PTSG_12147	Slow Swimmer	Rosette	174.805	156.618	124.95	152.125	25.2296	141.394	139.076	121.06	133.843	11.1313	0.467306	0.99993	-0.191145	0.26297	EGD83669;	F2U737	PF14990;	IPR027858;	0	1635247at2759;	0	GO:0005739; GO:0016021; GO:0034551	0	integral component of membrane [GO:0016021]; mitochondrion [GO:0005739]; mitochondrial respiratory chain complex III assembly [GO:0034551]	integral component of membrane [GO:0016021]; mitochondrion [GO:0005739]	mitochondrial respiratory chain complex III assembly [GO:0034551]	0
PTSG_12148	Slow Swimmer	Rosette	12.1437	11.901	11.2176	11.7541	0.48019	16.894	16.0814	13.9211	15.6322	1.53652	0.0860023	0.99993	0.401886	0.23408	EGD83670;	F2U738	PF01026;	IPR018228;IPR032466;IPR001130;	0	1224437at2759;	0	GO:0016788	hydrolase activity, acting on ester bonds [GO:0016788]	hydrolase activity, acting on ester bonds [GO:0016788]	0	0	KOG3020;
PTSG_12149	Slow Swimmer	Rosette	21.872	21.6991	7.54103	17.0374	8.22454	21.587	18.1831	9.3303	16.3668	6.327	0.990063	0.99993	0.00627654	0.503968	EGD83671;	F2U739	PF01327;	IPR023635;IPR036821;	Polypeptide deformylase family	1532656at2759;	0	GO:0006412; GO:0042586; GO:0046872	metal ion binding [GO:0046872]; peptide deformylase activity [GO:0042586]	metal ion binding [GO:0046872]; peptide deformylase activity [GO:0042586]; translation [GO:0006412]	0	translation [GO:0006412]	KOG3137;
PTSG_12150	Slow Swimmer	Rosette	16.6799	12.8587	10.7933	13.444	2.98665	14.0474	13.5274	11.921	13.1653	1.10847	0.96611	0.99993	-0.0140656	0.331055	EGD83680;	F2U748	PF05250;	IPR007914;	0	1195866at2759;	0	0	0	0	0	0	ENOG502RYD0;
PTSG_12151	Slow Swimmer	Rosette	19.3804	16.2576	16.1409	17.2596	1.83755	17.1151	15.9946	13.6639	15.5912	1.76063	0.5073	0.99993	-0.150702	0.227286	EGD83681;	F2U749	0	0	0	0	0	0	0	0	0	0	0
PTSG_12152	Slow Swimmer	Rosette	3.63098	3.41113	0.528185	2.52343	1.73143	5.19781	2.97452	2.47703	3.54979	1.44875	0.44056	0.99993	0.775357	1.00533	EGD83684;	F2U752	0	0	0	0	0	GO:0016021	0	integral component of membrane [GO:0016021]	integral component of membrane [GO:0016021]	0	0
PTSG_12153	Slow Swimmer	Rosette	22.2591	12.6866	12.6517	15.8658	5.53675	17.4873	14.4043	12.4775	14.7897	2.527	0.778917	0.99993	-0.0696517	0.248108	EGD83685;	F2U753	0	0	0	0	0	GO:0016021	0	integral component of membrane [GO:0016021]	integral component of membrane [GO:0016021]	0	0
PTSG_12154	Slow Swimmer	Rosette	4.72515	4.29024	2.3918	3.8024	1.24082	5.70642	4.72187	2.83004	4.41944	1.46185	0.569599	0.99993	0.21009	0.36946	EGD83686;	F2U754	PF13639;	IPR001841;IPR011016;IPR013083;	0	1570520at2759;	0	GO:0008270	zinc ion binding [GO:0008270]	zinc ion binding [GO:0008270]	0	0	KOG0800;
PTSG_12155	Slow Swimmer	Rosette	5.9108	5.01061	4.99943	5.30695	0.52298	7.79727	6.30309	6.10474	6.73503	0.925251	0.163738	0.99993	0.331777	0.238242	EGD83690;	F2U758	0	0	0	1104987at2759;	0	0	0	0	0	0	0
PTSG_12156	Slow Swimmer	Rosette	0.210688	0.110966	0	0.107218	0.105394	0.178449	0.138975	0.049968	0.122464	0.0658128	0.420184	0.99993	0.81736	1.01397	EGD72571;	F2U863	PF03016;	IPR004263;IPR040911;	Glycosyltransferase 47 family	789556at2759;	0	GO:0006486; GO:0016757	glycosyltransferase activity [GO:0016757]	glycosyltransferase activity [GO:0016757]; protein glycosylation [GO:0006486]	0	protein glycosylation [GO:0006486]	KOG1021;
PTSG_12157	Slow Swimmer	Rosette	7.65853	3.17364	2.84178	4.55798	2.69028	16.6994	8.61658	5.94836	10.4214	5.59814	0.225726	0.99993	1.08452	0.895227	EGD72585;	F2U877	0	0	0	0	0	0	0	0	0	0	0
PTSG_12158	Slow Swimmer	Rosette	3.67408	3.43318	3.21183	3.4397	0.231197	4.28767	3.70067	3.00388	3.66407	0.642679	0.800459	0.99993	0.0710414	0.28107	EGD72590;	F2U882	PF07647;	IPR001660;IPR013761;	0	1311590at2759;	0	0	0	0	0	0	0
PTSG_12159	Slow Swimmer	Rosette	26.1099	22.6867	11.8308	20.2091	7.45498	23.6752	21.653	13.1335	19.4872	5.59462	0.936826	0.99993	-0.0274484	0.346309	EGD72614;	F2U8A6	PF00664;PF00005;	IPR003593;IPR011527;IPR036640;IPR003439;IPR017871;IPR027417;IPR030244;	0	138195at2759;	0	GO:0005524; GO:0008559; GO:0016021	ABC-type xenobiotic transporter activity [GO:0008559]; ATP binding [GO:0005524]	integral component of membrane [GO:0016021]; ABC-type xenobiotic transporter activity [GO:0008559]; ATP binding [GO:0005524]	integral component of membrane [GO:0016021]	0	KOG0054;
PTSG_12160	Slow Swimmer	Rosette	12002.5	10947.4	4297.39	9082.44	4177.41	12424.1	9923.99	4781.71	9043.26	3896.57	0.999058	0.99993	-0.00057437	0.486267	EGD72618;	F2U8B0	PF08038;	IPR012621;	Tom7 family	1608790at2759;	0	GO:0005742; GO:0016021; GO:0030150	0	integral component of membrane [GO:0016021]; mitochondrial outer membrane translocase complex [GO:0005742]; protein import into mitochondrial matrix [GO:0030150]	integral component of membrane [GO:0016021]; mitochondrial outer membrane translocase complex [GO:0005742]	protein import into mitochondrial matrix [GO:0030150]	0
PTSG_12161	Slow Swimmer	Rosette	26.9131	9.26691	4.86111	13.6804	11.6697	18.0339	8.68534	8.10603	11.6084	5.57216	0.975752	0.99993	0.0186385	0.613195	EGD72654;	F2U8E6	0	IPR024224;	0	252077at2759;	0	GO:0005085	guanyl-nucleotide exchange factor activity [GO:0005085]	guanyl-nucleotide exchange factor activity [GO:0005085]	0	0	KOG2432;
PTSG_12162	Slow Swimmer	Rosette	20.8317	8.2994	7.74789	12.293	7.39985	14.7772	9.07226	7.32487	10.3914	3.89737	0.718027	0.99993	-0.156287	0.432812	EGD72655;	F2U8E7	0	IPR024224;	0	252077at2759;	0	GO:0005085	guanyl-nucleotide exchange factor activity [GO:0005085]	guanyl-nucleotide exchange factor activity [GO:0005085]	0	0	KOG2432;
PTSG_12163	Slow Swimmer	Rosette	15.3713	13.5229	12.6913	13.8618	1.37174	16.1616	15.2678	11.7301	14.3865	2.34351	0.854728	0.99993	0.0369237	0.201671	EGD72658;	F2U8F0	PF00069;	IPR028318;IPR011009;IPR044131;IPR000719;IPR017441;IPR008271;	Protein kinase superfamily, CMGC Ser/Thr protein kinase family, MNB/DYRK subfamily	689446at2759;	0	GO:0004674; GO:0004712; GO:0005524; GO:0046777	ATP binding [GO:0005524]; protein serine/threonine kinase activity [GO:0004674]; protein serine/threonine/tyrosine kinase activity [GO:0004712]	ATP binding [GO:0005524]; protein serine/threonine kinase activity [GO:0004674]; protein serine/threonine/tyrosine kinase activity [GO:0004712]; protein autophosphorylation [GO:0046777]	0	protein autophosphorylation [GO:0046777]	KOG0667;
PTSG_12164	Slow Swimmer	Rosette	37.8458	32.4003	25.8775	32.0412	5.99224	37.3523	30.233	28.8117	32.1323	4.57617	0.969627	0.99993	0.00804306	0.211234	EGD72659;	F2U8F1	0	0	0	0	0	0	0	0	0	0	0
PTSG_12165	Slow Swimmer	Rosette	6.00645	2.45163	0.777029	3.07837	2.67045	4.55592	3.79292	1.5163	3.28838	1.58137	0.610956	0.99993	0.385606	0.758009	EGD72660;	F2U8F2	0	IPR029058;	0	0	0	0	0	0	0	0	ENOG502SCYJ;
PTSG_12166	Slow Swimmer	Rosette	18.218	12.0506	11.4451	13.9046	3.74779	17.4128	12.6039	11.6791	13.8986	3.07832	0.994892	0.99993	0.00150412	0.234942	EGD72661;	F2U8F3	0	IPR029058;IPR027417;	0	405905at2759;	0	0	0	0	0	0	ENOG502QQH0;
PTSG_12167	Slow Swimmer	Rosette	0.861237	0.688802	0.62183	0.723956	0.123514	0.877658	0.613914	0.532729	0.674767	0.180337	0.783418	0.99993	-0.125494	0.456563	EGD72677;	F2U8G9	0	0	0	0	0	0	0	0	0	0	0
PTSG_12168	Slow Swimmer	Rosette	5.79364	5.46244	5.25308	5.50305	0.27256	5.32914	5.14268	5.12345	5.19842	0.113614	0.66128	0.99993	-0.0893694	0.203972	EGD72678;	F2U8H0	PF02181;	IPR015425;IPR042201;	0	249504at2759;	0	0	0	0	0	0	KOG1922;
PTSG_12169	Slow Swimmer	Rosette	7.45303	7.44973	3.60207	6.16828	2.2224	8.76024	8.12136	4.91924	7.26695	2.05811	0.413198	0.99993	0.263076	0.321499	EGD72679;	F2U8H1	0	0	0	0	0	0	0	0	0	0	0
PTSG_12170	Slow Swimmer	Rosette	120.043	113.518	98.2728	110.611	11.1723	116.401	104.623	97.6913	106.239	9.45902	0.747997	0.99993	-0.0628567	0.195644	EGD72680;	F2U8H2	PF08022;PF08030;	IPR013112;IPR017927;IPR013121;IPR039261;IPR017938;	0	132222at2759;	0	GO:0016491	oxidoreductase activity [GO:0016491]	oxidoreductase activity [GO:0016491]	0	0	KOG0039;
PTSG_12171	Slow Swimmer	Rosette	40.8413	33.9209	30.865	35.2091	5.11139	33.8893	31.5818	30.1169	31.8627	1.90183	0.478897	0.99993	-0.142583	0.201366	EGD72681;	F2U8H3	PF00168;PF07002;	IPR000008;IPR035892;IPR037768;IPR045052;IPR010734;IPR002035;IPR036465;	Copine family	1067545at2759;	0	GO:0005544	calcium-dependent phospholipid binding [GO:0005544]	calcium-dependent phospholipid binding [GO:0005544]	0	0	KOG1327;
PTSG_12172	Slow Swimmer	Rosette	8.60037	7.95065	4.12692	6.89265	2.41712	9.573	9.36059	7.01581	8.6498	1.41905	0.327798	0.99993	0.377923	0.386204	EGD72683;	F2U8H5	0	IPR039577;	0	1013108at2759;	0	GO:0003697; GO:0006301; GO:0006513; GO:0061630	single-stranded DNA binding [GO:0003697]; ubiquitin protein ligase activity [GO:0061630]	single-stranded DNA binding [GO:0003697]; ubiquitin protein ligase activity [GO:0061630]; postreplication repair [GO:0006301]; protein monoubiquitination [GO:0006513]	0	postreplication repair [GO:0006301]; protein monoubiquitination [GO:0006513]	KOG0287;
PTSG_12173	Slow Swimmer	Rosette	37.0521	14.7648	11.1062	20.9744	14.0434	24.503	14.082	11.3642	16.6497	6.93556	0.626489	0.99993	-0.217464	0.446836	EGD72684;	F2U8H6	PF00743;	IPR036188;IPR000960;IPR020946;	FMO family	405736at2759;	0	GO:0004499; GO:0050660; GO:0050661	flavin adenine dinucleotide binding [GO:0050660]; N,N-dimethylaniline monooxygenase activity [GO:0004499]; NADP binding [GO:0050661]	flavin adenine dinucleotide binding [GO:0050660]; N,N-dimethylaniline monooxygenase activity [GO:0004499]; NADP binding [GO:0050661]	0	0	KOG1399;
PTSG_12174	Slow Swimmer	Rosette	42.6043	41.0828	22.1615	35.2829	11.3889	38.3932	37.3066	22.4055	32.7018	8.93335	0.780917	0.99993	-0.0980136	0.352409	EGD72688;	F2U8I0	PF09423;	IPR029052;IPR018946;IPR038607;	0	1230342at2759;	0	GO:0016021	0	integral component of membrane [GO:0016021]	integral component of membrane [GO:0016021]	0	0
PTSG_12175	Slow Swimmer	Rosette	6.01182	4.76474	4.59731	5.12462	0.772881	7.9286	5.40377	5.37557	6.23598	1.46592	0.263696	0.99993	0.260949	0.23347	EGD72710;	F2U8K2	PF17820;	IPR001478;IPR041489;IPR036034;	0	1925955at2759;	0	0	0	0	0	0	0
PTSG_12176	Slow Swimmer	Rosette	30.0036	28.3561	19.766	26.0419	5.49716	30.4489	23.9841	22.1469	25.5266	4.36066	0.925907	0.99993	-0.0218035	0.234456	EGD72712;	F2U8K4	0	0	0	0	0	0	0	0	0	0	0
PTSG_12177	Slow Swimmer	Rosette	38.4397	38.3152	35.661	37.472	1.56959	38.185	35.6499	35.1415	36.3255	1.63033	0.800758	0.99993	-0.0511247	0.202581	EGD72725;	F2U8L7	0	IPR023601;IPR027027;	GOSR1 family	1319902at2759;	0	GO:0000139; GO:0005484; GO:0005801; GO:0006888; GO:0015031; GO:0016021	SNAP receptor activity [GO:0005484]	cis-Golgi network [GO:0005801]; Golgi membrane [GO:0000139]; integral component of membrane [GO:0016021]; SNAP receptor activity [GO:0005484]; endoplasmic reticulum to Golgi vesicle-mediated transport [GO:0006888]; protein transport [GO:0015031]	cis-Golgi network [GO:0005801]; Golgi membrane [GO:0000139]; integral component of membrane [GO:0016021]	endoplasmic reticulum to Golgi vesicle-mediated transport [GO:0006888]; protein transport [GO:0015031]	KOG3208;
PTSG_12178	Slow Swimmer	Rosette	23.7698	22.1253	20.7635	22.2195	1.50537	24.072	18.4971	16.4087	19.6593	3.96165	0.47929	0.99993	-0.199445	0.281922	EGD72726;	F2U8L8	PF00850;	IPR000286;IPR023801;IPR037138;IPR023696;	0	1484694at2759;	0	0	0	0	0	0	KOG1343;
PTSG_12179	Slow Swimmer	Rosette	3.28928	2.92729	2.63934	2.95197	0.325673	4.54255	3.38089	2.52427	3.48257	1.01297	0.590274	0.99993	0.197178	0.366203	EGD72727;	F2U8L9	PF04161;	IPR007290;	ARV1 family	1466379at2759;	0	GO:0005789; GO:0006665; GO:0016021; GO:0016125; GO:0032366; GO:0032541; GO:0097036	0	cortical endoplasmic reticulum [GO:0032541]; endoplasmic reticulum membrane [GO:0005789]; integral component of membrane [GO:0016021]; intracellular sterol transport [GO:0032366]; regulation of plasma membrane sterol distribution [GO:0097036]; sphingolipid metabolic process [GO:0006665]; sterol metabolic process [GO:0016125]	cortical endoplasmic reticulum [GO:0032541]; endoplasmic reticulum membrane [GO:0005789]; integral component of membrane [GO:0016021]	intracellular sterol transport [GO:0032366]; regulation of plasma membrane sterol distribution [GO:0097036]; sphingolipid metabolic process [GO:0006665]; sterol metabolic process [GO:0016125]	0
PTSG_12180	Slow Swimmer	Rosette	10.1722	9.59714	9.03519	9.60151	0.568516	11.6341	9.73695	9.18346	10.1848	1.28525	0.760656	0.99993	0.0717044	0.23539	EGD72746;	F2U8N8	0	IPR026204;	0	0	0	0	0	0	0	0	0
PTSG_12185	Slow Swimmer	Rosette	10.1567	9.8568	8.42074	9.47807	0.927866	9.88333	7.63038	7.15765	8.22379	1.45651	0.316117	0.99993	-0.21977	0.219229	EGD72779;	F2U8S1	0	0	0	1553369at2759;	0	0	0	0	0	0	0
PTSG_12186	Slow Swimmer	Rosette	23.6495	20.7706	13.2228	19.2143	5.38478	27.0272	20.6038	18.3073	21.9794	4.51975	0.465575	0.99993	0.213555	0.292662	EGD72789;	F2U8T1	0	0	0	0	0	0	0	0	0	0	0
PTSG_12187	Slow Swimmer	Rosette	31.1649	29.6911	28.5574	29.8045	1.30746	32.8593	30.6212	29.7881	31.0895	1.58824	0.787971	0.99993	0.0598339	0.222475	EGD72790;	F2U8T2	0	0	0	0	0	0	0	0	0	0	0
PTSG_12188	Slow Swimmer	Rosette	38.5195	36.5488	35.0081	36.6921	1.76007	38.8758	35.5777	32.1804	35.5446	3.34782	0.784143	0.99993	-0.0555319	0.202727	EGD72794;	F2U8T6	0	IPR036249;	0	373421at2759;	0	0	0	0	0	0	ENOG502QVNH;
PTSG_12189	Slow Swimmer	Rosette	2.32428	1.99932	1.32935	1.88431	0.507334	2.30585	2.29408	2.23077	2.2769	0.0403797	0.355686	0.99993	0.302471	0.327486	EGD72820;	F2U7R5	PF00999;	IPR006153;IPR018422;IPR004709;	Monovalent cation:proton antiporter 1 (CPA1) transporter (TC 2.A.36) family	389547at2759;	0	GO:0006885; GO:0015385; GO:0016021	sodium:proton antiporter activity [GO:0015385]	integral component of membrane [GO:0016021]; sodium:proton antiporter activity [GO:0015385]; regulation of pH [GO:0006885]	integral component of membrane [GO:0016021]	regulation of pH [GO:0006885]	KOG1966;
PTSG_12190	Slow Swimmer	Rosette	7.94115	7.52043	6.10002	7.1872	0.96474	7.93606	6.95001	5.59907	6.82838	1.17324	0.721883	0.99993	-0.0861501	0.242033	EGD72821;	F2U7R6	0	IPR027417;	0	855134at2759;	0	GO:0016021	0	integral component of membrane [GO:0016021]	integral component of membrane [GO:0016021]	0	ENOG502RXAI;
PTSG_12191	Slow Swimmer	Rosette	1.26058	0.682966	0.624346	0.855963	0.35163	1.23546	0.732604	0.595964	0.854677	0.336773	0.990225	0.99993	-0.00671945	0.548461	EGD72862;	F2U7V7	PF02494;PF07714;	IPR001304;IPR016186;IPR016187;IPR003410;IPR011009;IPR000719;IPR017441;IPR001245;IPR001368;IPR008266;IPR020635;	0	164138at2759;	0	GO:0004713; GO:0005524	ATP binding [GO:0005524]; protein tyrosine kinase activity [GO:0004713]	ATP binding [GO:0005524]; protein tyrosine kinase activity [GO:0004713]	0	0	KOG0196;
PTSG_12192	Slow Swimmer	Rosette	13.8322	12.06	4.34079	10.0777	5.04667	15.0054	11.9566	6.08403	11.0154	4.53457	0.740448	0.99993	0.189288	0.571419	EGD72875;	F2U7X0	PF00929;PF18044;	IPR013520;IPR035979;IPR012337;IPR036397;IPR041367;IPR000571;IPR036855;	0	774159at2759;	0	GO:0003676; GO:0046872	metal ion binding [GO:0046872]; nucleic acid binding [GO:0003676]	metal ion binding [GO:0046872]; nucleic acid binding [GO:0003676]	0	0	KOG2248;
PTSG_12193	Slow Swimmer	Rosette	2.802	2.65405	2.54149	2.66585	0.130659	3.51481	2.60428	2.44092	2.85334	0.578645	0.749283	0.99993	0.0720899	0.225574	EGD72885;	F2U7Y0	PF00385;PF00271;PF00628;PF00176;	IPR016197;IPR000953;IPR023780;IPR014001;IPR001650;IPR027417;IPR038718;IPR000330;IPR019786;IPR011011;IPR001965;IPR019787;IPR013083;	0	54215at2759;	0	GO:0004386; GO:0005524; GO:0046872; GO:0140658	ATP binding [GO:0005524]; ATP-dependent chromatin remodeler activity [GO:0140658]; helicase activity [GO:0004386]; metal ion binding [GO:0046872]	ATP binding [GO:0005524]; ATP-dependent chromatin remodeler activity [GO:0140658]; helicase activity [GO:0004386]; metal ion binding [GO:0046872]	0	0	KOG0383;
PTSG_12194	Slow Swimmer	Rosette	3.21653	2.98398	2.22415	2.80822	0.519014	3.5576	3.28091	2.84206	3.22685	0.360817	0.446285	0.99993	0.204227	0.268147	EGD72909;	F2U804	PF14638;PF14637;	IPR028086;IPR028085;	0	303571at2759;	0	0	0	0	0	0	0
PTSG_12195	Slow Swimmer	Rosette	2.85194	2.26219	1.84265	2.31893	0.507032	2.23253	2.09221	1.88419	2.06964	0.175261	0.600659	0.99993	-0.151964	0.29031	EGD72912;	F2U807	0	IPR026732;	0	139407at2759;	0	GO:0007099; GO:0010457	0	centriole replication [GO:0007099]; centriole-centriole cohesion [GO:0010457]	0	centriole replication [GO:0007099]; centriole-centriole cohesion [GO:0010457]	0
PTSG_12196	Slow Swimmer	Rosette	7.87999	7.55667	6.7918	7.40948	0.558827	9.59225	6.52702	5.37549	7.16492	2.17955	0.690246	0.99993	-0.094846	0.237995	EGD72915;	F2U810	0	0	0	0	0	0	0	0	0	0	ENOG502QVXD;
PTSG_12197	Slow Swimmer	Rosette	160.315	122.76	113.892	132.322	24.6444	134.989	112.675	111.727	119.797	13.1653	0.594678	0.99993	-0.138078	0.259512	EGD72919;	F2U814	0	0	0	0	0	GO:0016021	0	integral component of membrane [GO:0016021]	integral component of membrane [GO:0016021]	0	0
PTSG_12198	Slow Swimmer	Rosette	2.98138	2.87349	2.29742	2.71743	0.367719	3.32434	2.94416	2.85737	3.04196	0.248367	0.483231	0.99993	0.160754	0.229283	EGD72926;	F2U821	PF02210;	IPR013320;IPR000742;IPR006212;IPR009030;IPR001791;	0	414294at2759;	0	0	0	0	0	0	KOG1836;
PTSG_12199	Slow Swimmer	Rosette	1.48214	1.36165	0.791248	1.21168	0.369053	1.5115	1.27451	0.880287	1.2221	0.318853	0.945103	0.99993	0.0208464	0.30275	EGD72927;	F2U822	PF00051;	IPR006212;IPR009030;IPR000001;IPR013806;IPR038178;	0	111025at2759;	0	0	0	0	0	0	0
PTSG_12200	Slow Swimmer	Rosette	1.75385	1.65839	1.2194	1.54388	0.285033	1.93181	1.69999	1.50254	1.71145	0.214863	0.625788	0.99993	0.150312	0.308228	EGD72935;	F2U830	0	0	0	285929at2759;	0	GO:0016021	0	integral component of membrane [GO:0016021]	integral component of membrane [GO:0016021]	0	0
PTSG_12201	Slow Swimmer	Rosette	1.26339	0.583369	0.468843	0.771867	0.429506	0.953832	0.469683	0.445628	0.623048	0.28672	0.659141	0.99993	-0.269957	0.612009	EGD72964;	F2U859	0	IPR036962;IPR017853;IPR001368;	0	382481at2759;	0	GO:0004553; GO:0005975	hydrolase activity, hydrolyzing O-glycosyl compounds [GO:0004553]	hydrolase activity, hydrolyzing O-glycosyl compounds [GO:0004553]; carbohydrate metabolic process [GO:0005975]	0	carbohydrate metabolic process [GO:0005975]	0
PTSG_12205	Slow Swimmer	Rosette	0.162068	0.115531	0.0165313	0.0980435	0.0743278	0.132668	0.124507	0.0727598	0.109978	0.0324896	0.620933	0.99993	0.491597	0.994073	EGD72989;	F2U9G2	PF07727;	IPR001584;IPR012337;IPR036397;IPR013103;	0	1548094at2759;	0	GO:0003676; GO:0015074	nucleic acid binding [GO:0003676]	nucleic acid binding [GO:0003676]; DNA integration [GO:0015074]	0	DNA integration [GO:0015074]	KOG0017;
PTSG_12206	Slow Swimmer	Rosette	43.7071	12.9102	10.0484	22.2219	18.6617	22.0139	10.0963	9.7822	13.9641	6.9731	0.408891	0.99993	-0.4674	0.565964	EGD72992;	F2U9G5	0	IPR026702;	0	987774at2759;	0	0	0	0	0	0	0
PTSG_12207	Slow Swimmer	Rosette	22.5881	14.5426	13.1463	16.759	5.09618	17.4106	15.9447	15.8533	16.4029	0.873888	0.993016	0.99993	0.00178002	0.20336	EGD73023;	F2U9J6	PF14782;PF14783;PF14781;	IPR016616;IPR029333;IPR029429;IPR029430;IPR011047;IPR015943;	0	327831at2759;	0	GO:0005737; GO:0005856; GO:0034464; GO:1905515	0	BBSome [GO:0034464]; cytoplasm [GO:0005737]; cytoskeleton [GO:0005856]; non-motile cilium assembly [GO:1905515]	BBSome [GO:0034464]; cytoplasm [GO:0005737]; cytoskeleton [GO:0005856]	non-motile cilium assembly [GO:1905515]	ENOG502QPWU;
PTSG_12208	Slow Swimmer	Rosette	9.99765	9.50524	9.33262	9.61183	0.345093	10.5296	10.5072	9.14772	10.0615	0.791428	0.783865	0.99993	0.0559457	0.203969	EGD73027;	F2U9K0	PF00168;PF10296;PF13180;	IPR000008;IPR035892;IPR019411;IPR001478;IPR036034;IPR039275;IPR031468;	0	1195477at2759;	0	GO:0005739; GO:0005783; GO:0006869; GO:0008289; GO:0016021; GO:0044233; GO:0051560; GO:1990456	lipid binding [GO:0008289]	endoplasmic reticulum [GO:0005783]; integral component of membrane [GO:0016021]; mitochondria-associated endoplasmic reticulum membrane [GO:0044233]; mitochondrion [GO:0005739]; lipid binding [GO:0008289]; lipid transport [GO:0006869]; mitochondrial calcium ion homeostasis [GO:0051560]; mitochondrion-endoplasmic reticulum membrane tethering [GO:1990456]	endoplasmic reticulum [GO:0005783]; integral component of membrane [GO:0016021]; mitochondria-associated endoplasmic reticulum membrane [GO:0044233]; mitochondrion [GO:0005739]	lipid transport [GO:0006869]; mitochondrial calcium ion homeostasis [GO:0051560]; mitochondrion-endoplasmic reticulum membrane tethering [GO:1990456]	KOG3532;
PTSG_12209	Slow Swimmer	Rosette	6.82045	6.561	6.22801	6.53648	0.29698	8.3764	7.73303	5.55837	7.2226	1.47673	0.681698	0.99993	0.116435	0.283885	EGD73043;	F2U9L6	PF05238;	IPR007902;	0	1872135at2759;	0	GO:0007059; GO:0051382	0	chromosome segregation [GO:0007059]; kinetochore assembly [GO:0051382]	0	chromosome segregation [GO:0007059]; kinetochore assembly [GO:0051382]	0
PTSG_12210	Slow Swimmer	Rosette	2.75774	2.26219	1.79743	2.27245	0.480234	2.93423	2.27879	1.97497	2.39599	0.49025	0.784816	0.99993	0.0706687	0.258814	EGD73054;	F2U9M7	PF01477;PF07228;	IPR001024;IPR036392;IPR036457;IPR001932;IPR039123;	PP2C family	826926at2759;	0	GO:0017018; GO:0046872	metal ion binding [GO:0046872]; myosin phosphatase activity [GO:0017018]	metal ion binding [GO:0046872]; myosin phosphatase activity [GO:0017018]	0	0	KOG1379;
PTSG_12211	Slow Swimmer	Rosette	3.29514	3.03103	2.83327	3.05315	0.231727	3.73386	3.71689	3.31336	3.58804	0.238029	0.395871	0.99993	0.225548	0.265657	EGD73057;	F2U9N0	PF00096;	IPR036236;IPR013087;	0	640101at2759;	0	0	0	0	0	0	KOG1721;
PTSG_12212	Slow Swimmer	Rosette	7.17613	6.69113	6.17604	6.6811	0.500118	7.62182	7.16704	6.2427	7.01052	0.702754	0.774831	0.99993	0.0589623	0.206117	EGD73067;	F2U9P0	PF08638;	IPR013947;	Mediator complex subunit 14 family	1215335at2759;	0	GO:0003712; GO:0006357; GO:0016592	transcription coregulator activity [GO:0003712]	mediator complex [GO:0016592]; transcription coregulator activity [GO:0003712]; regulation of transcription by RNA polymerase II [GO:0006357]	mediator complex [GO:0016592]	regulation of transcription by RNA polymerase II [GO:0006357]	KOG1875;
PTSG_12213	Slow Swimmer	Rosette	46.7502	45.0289	19.7923	37.1905	15.0918	43.0791	42.4639	25.3363	36.9598	10.0709	0.916749	0.99993	0.0433118	0.41435	EGD73070;	F2U9P3	PF00076;	IPR012677;IPR035979;IPR000504;	0	1181291at2759;	0	GO:0003723	RNA binding [GO:0003723]	RNA binding [GO:0003723]	0	0	KOG0127;
PTSG_12214	Slow Swimmer	Rosette	106.849	96.2853	76.0131	93.049	15.6704	125.704	85.3868	78.0731	96.3881	25.6506	0.982014	0.99993	0.00986698	0.437676	EGD73081;	F2U9Q4	0	IPR009069;	0	1635253at2759;	0	0	0	0	0	0	0
PTSG_12215	Slow Swimmer	Rosette	3.32499	0.549938	0.187018	1.35398	1.71656	1.99515	1.50446	0.547385	1.349	0.736297	0.635572	0.99993	0.704407	1.48641	EGD73092;	F2U9R5	0	0	0	0	0	0	0	0	0	0	0
PTSG_12216	Slow Swimmer	Rosette	14.8868	2.90679	1.57961	6.45773	7.32987	5.42146	4.86093	1.75618	4.01286	1.97434	0.925292	0.99993	-0.189393	2.01975	EGD73093;	F2U9R6	0	0	0	0	0	0	0	0	0	0	0
PTSG_12217	Slow Swimmer	Rosette	4.28053	2.63379	1.89709	2.93714	1.22033	2.22692	2.18818	2.16225	2.19245	0.0325421	0.218003	0.99993	-0.345585	0.28054	EGD73105;	F2U9S8	PF00294;	IPR011611;IPR029056;	0	1230087at2759;	0	0	0	0	0	0	0
PTSG_12218	Slow Swimmer	Rosette	15.9359	14.8983	11.1938	14.0093	2.49287	17.7426	15.6383	14.5084	15.9631	1.64138	0.488236	0.99993	0.192038	0.277065	EGD73118;	F2U9U1	PF00076;	IPR012677;IPR035979;IPR000504;	0	1215277at2759;	0	GO:0003723	RNA binding [GO:0003723]	RNA binding [GO:0003723]	0	0	KOG0144;
PTSG_12219	Slow Swimmer	Rosette	24.1816	20.5889	18.6128	21.1278	2.82321	23.6989	19.5804	18.0048	20.428	2.94018	0.787527	0.99993	-0.0550837	0.204374	EGD73146;	F2U9W9	PF01112;	IPR029055;IPR000246;	0	1450528at2759;	0	GO:0016787	hydrolase activity [GO:0016787]	hydrolase activity [GO:0016787]	0	0	KOG1592;
PTSG_12220	Slow Swimmer	Rosette	55.4546	31.4559	25.0581	37.3229	16.025	51.8984	40.7232	31.8	41.4739	10.0702	0.503189	0.99993	0.193716	0.289352	EGD73147;	F2U8U4	0	0	0	0	0	0	0	0	0	0	0
PTSG_12221	Slow Swimmer	Rosette	39.8813	37.641	34.4434	37.3219	2.73296	47.1184	38.2986	29.0085	38.1418	9.05601	0.991649	0.99993	-0.00202132	0.193128	EGD73155;	F2U8V2	PF00069;	IPR000961;IPR011009;IPR000719;IPR017441;IPR008271;	0	1132245at2759;	0	GO:0004674; GO:0005524; GO:0006468	ATP binding [GO:0005524]; protein serine/threonine kinase activity [GO:0004674]	ATP binding [GO:0005524]; protein serine/threonine kinase activity [GO:0004674]; protein phosphorylation [GO:0006468]	0	protein phosphorylation [GO:0006468]	KOG0598;
PTSG_12222	Slow Swimmer	Rosette	5.68364	1.7503	1.49605	2.97666	2.34775	3.26716	1.79573	1.70865	2.25718	0.875753	0.689368	0.99993	-0.198472	0.496538	EGD73161;	F2U8V8	PF12796;PF13637;PF13306;	IPR002110;IPR036770;IPR026906;IPR032675;IPR000980;IPR036860;IPR035897;	0	227124at2759;	0	0	0	0	0	0	KOG4177;
PTSG_12223	Slow Swimmer	Rosette	2.34907	1.92876	1.61738	1.96507	0.367194	2.01315	1.54688	1.33763	1.63255	0.345811	0.248115	0.99993	-0.279673	0.242154	EGD73182;	F2U8X9	PF00501;	IPR045851;IPR000873;IPR042099;	0	539697at2759;	0	0	0	0	0	0	KOG3628;
PTSG_12224	Slow Swimmer	Rosette	107.596	100.03	83.3131	96.9797	12.4254	112.816	99.8982	87.0528	99.9224	12.8818	0.850713	0.99993	0.0377313	0.200475	EGD73187;	F2U8Y4	PF06027;	IPR009262;	SLC35F solute transporter family	1169953at2759;	0	GO:0016021; GO:0022857	transmembrane transporter activity [GO:0022857]	integral component of membrane [GO:0016021]; transmembrane transporter activity [GO:0022857]	integral component of membrane [GO:0016021]	0	KOG3912;
PTSG_12225	Slow Swimmer	Rosette	27.0362	15.5975	15.3732	19.3356	6.66985	28.1745	14.7605	14.2348	19.0566	7.90073	0.877396	0.99993	-0.0502763	0.325895	EGD73188;	F2U8Y5	PF12708;	IPR024535;IPR012334;IPR011050;	0	1407668at2759;	0	0	0	0	0	0	ENOG502R9SM;
PTSG_12226	Slow Swimmer	Rosette	5.923	1.88172	1.62658	3.14376	2.41026	3.37333	2.18085	1.89812	2.4841	0.782961	0.781416	0.99993	-0.133116	0.479743	EGD73211;	F2U908	0	IPR036056;	0	357340at2759;	0	0	0	0	0	0	0
PTSG_12227	Slow Swimmer	Rosette	26.6485	8.02063	7.90672	14.1919	10.7878	16.0391	8.45313	8.30903	10.9338	4.42197	0.739732	0.99993	-0.20304	0.611182	EGD73223;	F2U920	PF13833;PF00400;	IPR011992;IPR018247;IPR002048;IPR020472;IPR011047;IPR015943;IPR001680;IPR019775;IPR036322;	0	774295at2759;	0	GO:0005509	calcium ion binding [GO:0005509]	calcium ion binding [GO:0005509]	0	0	KOG0265;
PTSG_12228	Slow Swimmer	Rosette	36.5636	33.1634	32.3436	34.0235	2.23762	36.9985	29.0751	27.7394	31.271	5.00491	0.546525	0.99993	-0.132932	0.22046	EGD73245;	F2U942	PF14777;	IPR028233;	0	1627836at2759;	0	GO:0034464; GO:0060271	0	BBSome [GO:0034464]; cilium assembly [GO:0060271]	BBSome [GO:0034464]	cilium assembly [GO:0060271]	ENOG502SDMB;
PTSG_12229	Slow Swimmer	Rosette	3.23135	3.03848	2.58135	2.95039	0.333835	4.01458	3.6117	3.09134	3.57254	0.462862	0.20097	0.99993	0.26569	0.207767	EGD73249;	F2U946	PF00385;PF17921;PF17919;PF00078;	IPR001969;IPR016197;IPR000953;IPR023780;IPR043502;IPR036056;IPR001584;IPR041588;IPR021109;IPR043128;IPR012337;IPR036397;IPR000477;IPR041577;	0	583605at2759;	0	GO:0003676; GO:0003964; GO:0004190; GO:0006508; GO:0015074	aspartic-type endopeptidase activity [GO:0004190]; nucleic acid binding [GO:0003676]; RNA-directed DNA polymerase activity [GO:0003964]	aspartic-type endopeptidase activity [GO:0004190]; nucleic acid binding [GO:0003676]; RNA-directed DNA polymerase activity [GO:0003964]; DNA integration [GO:0015074]; proteolysis [GO:0006508]	0	DNA integration [GO:0015074]; proteolysis [GO:0006508]	KOG0017;
PTSG_12230	Slow Swimmer	Rosette	129.499	87.815	84.2697	100.528	25.1524	110.397	79.8311	74.3066	88.1784	19.4395	0.333893	0.99993	-0.188559	0.195134	EGD73250;	F2U947	PF03357;	IPR005024;	0	1301560at2759;	0	GO:0007034	0	vacuolar transport [GO:0007034]	0	vacuolar transport [GO:0007034]	KOG1655;
PTSG_12231	Slow Swimmer	Rosette	10.5947	8.74985	8.38352	9.24269	1.18511	9.59861	8.95916	7.32355	8.62711	1.17332	0.653464	0.99993	-0.10561	0.235235	EGD73251;	F2U948	0	IPR026572;	0	1326580at2759;	0	GO:0016021	0	integral component of membrane [GO:0016021]	integral component of membrane [GO:0016021]	0	ENOG502QQ1U;
PTSG_12232	Slow Swimmer	Rosette	0.312373	0.25071	0.176361	0.246481	0.0681048	0.339302	0.224787	0.19348	0.252523	0.0767655	0.966032	0.99993	0.024385	0.57261	EGD73252;	F2U949	0	0	0	1877302at2759;	0	GO:0016021	0	integral component of membrane [GO:0016021]	integral component of membrane [GO:0016021]	0	0
PTSG_12233	Slow Swimmer	Rosette	19.036	18.2364	14.371	17.2145	2.49477	16.9785	16.2918	16.2647	16.5117	0.404504	0.824206	0.99993	-0.0527795	0.237598	EGD73253;	F2U950	PF00255;	IPR000889;IPR029759;IPR029760;IPR036249;	Glutathione peroxidase family	1483113at2759;	0	GO:0004602; GO:0006979	glutathione peroxidase activity [GO:0004602]	glutathione peroxidase activity [GO:0004602]; response to oxidative stress [GO:0006979]	0	response to oxidative stress [GO:0006979]	KOG1651;
PTSG_12234	Slow Swimmer	Rosette	8.44838	7.96086	7.8097	8.07298	0.333776	8.27405	8.12794	8.07065	8.15755	0.104883	0.969206	0.99993	0.0078947	0.204502	EGD73268;	F2U965	PF11704;	IPR037521;IPR037520;	0	692565at2759;	0	GO:0005096	GTPase activator activity [GO:0005096]	GTPase activator activity [GO:0005096]	0	0	ENOG502QSW2;
PTSG_12235	Slow Swimmer	Rosette	10.2503	9.91611	9.07953	9.74863	0.603065	10.5252	9.00749	8.73901	9.42389	0.963138	0.771034	0.99993	-0.0594973	0.204442	EGD73271;	F2U968	0	IPR015940;IPR038870;IPR042575;	0	0	0	GO:0000813; GO:0043130; GO:0043162	ubiquitin binding [GO:0043130]	ESCRT I complex [GO:0000813]; ubiquitin binding [GO:0043130]; ubiquitin-dependent protein catabolic process via the multivesicular body sorting pathway [GO:0043162]	ESCRT I complex [GO:0000813]	ubiquitin-dependent protein catabolic process via the multivesicular body sorting pathway [GO:0043162]	0
PTSG_12236	Slow Swimmer	Rosette	107.694	103.767	69.9511	93.8041	20.7504	105.09	92.9732	71.0429	89.7021	17.2577	0.844484	0.99993	-0.0608147	0.310024	EGD73272;	F2U969	PF01125;	IPR001748;	BUD31 (G10) family	1236198at2759;	0	GO:0005634	0	nucleus [GO:0005634]	nucleus [GO:0005634]	0	KOG3404;
PTSG_12237	Slow Swimmer	Rosette	10.7054	9.83656	3.83857	8.12685	3.73908	10.8254	10.7306	5.25289	8.93629	3.19027	0.674324	0.99993	0.19141	0.4555	EGD73273;	F2U970	PF03029;	IPR004130;IPR030231;IPR027417;	GPN-loop GTPase family	964931at2759;	0	GO:0005525; GO:0016787	GTP binding [GO:0005525]; hydrolase activity [GO:0016787]	GTP binding [GO:0005525]; hydrolase activity [GO:0016787]	0	0	KOG1533;
PTSG_12238	Slow Swimmer	Rosette	4.20082	2.70076	2.59733	3.1663	0.897408	3.63454	3.10318	2.94255	3.22676	0.362168	0.888009	0.99993	0.0487403	0.346108	EGD73279;	F2U976	PF12859;	IPR024990;IPR011989;	APC1 family	738153at2759;	0	GO:0005680	0	anaphase-promoting complex [GO:0005680]	anaphase-promoting complex [GO:0005680]	0	KOG1858;
PTSG_12239	Slow Swimmer	Rosette	3.09125	2.7194	2.05027	2.62031	0.527517	2.78995	2.75468	2.15405	2.56623	0.357391	0.932827	0.99993	-0.0256188	0.30394	EGD73287;	F2U983	PF00018;	IPR025799;IPR029063;IPR036028;IPR001452;	0	840669at2759;	0	GO:0016274; GO:0018216	protein-arginine N-methyltransferase activity [GO:0016274]	protein-arginine N-methyltransferase activity [GO:0016274]; peptidyl-arginine methylation [GO:0018216]	0	peptidyl-arginine methylation [GO:0018216]	KOG1499;
PTSG_12240	Slow Swimmer	Rosette	4.28365	4.08692	2.38243	3.58433	1.04552	5.04061	4.94452	3.74764	4.57759	0.720362	0.200223	0.99993	0.37954	0.296304	EGD73294;	F2U991	0	IPR015943;IPR001680;IPR036322;	0	0	0	0	0	0	0	0	0
PTSG_12242	Slow Swimmer	Rosette	10.7244	5.09264	1.57017	5.79573	4.61742	11.8133	6.24421	0.879639	6.31238	5.46715	0.907205	0.99993	-0.132962	1.14067	EGD73300;	F2U997	0	0	0	0	0	0	0	0	0	0	0
PTSG_12244	Slow Swimmer	Rosette	37.3775	32.1	22.6303	30.7026	7.47226	35.5171	35.4066	20.5905	30.5047	8.58618	0.912783	0.99993	-0.0287302	0.262306	EGD73320;	F2U9B7	0	0	0	0	0	0	0	0	0	0	0
PTSG_12245	Slow Swimmer	Rosette	17.0638	13.6405	13.2562	14.6535	2.0962	15.8681	13.63	13.6166	14.3716	1.29607	0.949837	0.99993	-0.0216743	0.344517	EGD73322;	F2U9B9	0	0	0	0	0	0	0	0	0	0	0
PTSG_12246	Slow Swimmer	Rosette	22.7238	20.5495	18.4023	20.5586	2.16073	22.9652	20.8678	20.4969	21.4433	1.33099	0.78031	0.99993	0.0570762	0.204636	EGD73328;	F2U9C5	PF10374;PF10373;	IPR018834;IPR045153;IPR019458;IPR011990;	0	556396at2759;	0	0	0	0	0	0	KOG2162;
PTSG_12247	Slow Swimmer	Rosette	23.4224	17.7851	9.80039	17.0026	6.84464	33.7432	28.3975	25.6552	29.2653	4.11325	0.115626	0.99993	0.830357	0.527747	EGD73329;	F2U9C6	0	0	0	0	0	0	0	0	0	0	0
PTSG_12248	Slow Swimmer	Rosette	65.409	52.4753	48.1589	55.3477	8.97658	68.1192	48.363	45.1099	53.864	12.452	0.782253	0.99993	-0.0585337	0.211784	EGD73332;	F2U9C9	0	IPR028288;	SCAR/WAVE family	1183697at2759;	0	GO:0005856; GO:0030036	0	cytoskeleton [GO:0005856]; actin cytoskeleton organization [GO:0030036]	cytoskeleton [GO:0005856]	actin cytoskeleton organization [GO:0030036]	KOG1830;
PTSG_12249	Slow Swimmer	Rosette	67.3071	58.4409	57.5954	61.1145	5.37964	71.4858	65.4288	60.2213	65.712	5.6376	0.608107	0.99993	0.096601	0.188388	EGD73339;	F2U9D6	PF00307;PF00435;	IPR001715;IPR036872;IPR011992;IPR018247;IPR002048;IPR018159;IPR002017;	0	543832at2759;	0	GO:0005509	calcium ion binding [GO:0005509]	calcium ion binding [GO:0005509]	0	0	KOG0035;KOG0517;
PTSG_12250	Slow Swimmer	Rosette	15.8397	14.2025	11.0104	13.6842	2.45602	17.1899	15.197	11.0996	14.4955	3.10518	0.789224	0.99993	0.0729179	0.272775	EGD73354;	F2U9F1	0	0	0	859626at2759;	0	0	0	0	0	0	0
PTSG_12251	Slow Swimmer	Rosette	3.01822	1.15629	1.07443	1.74965	1.09938	2.10423	1.14468	0.971898	1.40693	0.610022	0.589054	0.99993	-0.232782	0.430912	EGD73361;	F2U9F8	0	0	0	1169356at2759;	0	0	0	0	0	0	ENOG502SWA2;
PTSG_12252	Slow Swimmer	Rosette	3.70722	2.53905	2.15082	2.79903	0.810115	6.37874	4.892	1.34837	4.20637	2.58432	0.711615	0.99993	0.33379	0.902897	EGD73363;	F2U9G0	0	0	0	0	0	0	0	0	0	0	0
PTSG_12253	Slow Swimmer	Rosette	26.6514	24.8976	13.9113	21.8201	6.90514	24.0876	22.5619	20.009	22.2195	2.06078	0.761037	0.99993	0.0726694	0.238951	EGD73381;	F2UAG5	0	IPR012677;IPR035979;IPR045137;	0	741871at2759;	0	GO:0003723	RNA binding [GO:0003723]	RNA binding [GO:0003723]	0	0	0
PTSG_12254	Slow Swimmer	Rosette	247.203	229.444	124.191	200.279	66.4901	251.3	242.669	118.517	204.162	74.2965	0.978003	0.99993	0.00981162	0.35585	EGD73383;	F2UAG7	PF00293;	IPR011876;IPR015797;IPR000086;	IPP isomerase type 1 family	1281908at2759;	UPA00059;	GO:0004452; GO:0008299; GO:0050992	isopentenyl-diphosphate delta-isomerase activity [GO:0004452]	isopentenyl-diphosphate delta-isomerase activity [GO:0004452]; dimethylallyl diphosphate biosynthetic process [GO:0050992]; isoprenoid biosynthetic process [GO:0008299]	0	dimethylallyl diphosphate biosynthetic process [GO:0050992]; isoprenoid biosynthetic process [GO:0008299]	KOG0142;
PTSG_12255	Slow Swimmer	Rosette	7.29397	7.06639	6.64674	7.00237	0.328331	9.67179	7.73848	7.21528	8.20851	1.29395	0.381212	0.99993	0.211355	0.241365	EGD73384;	F2UAG8	0	0	0	0	0	0	0	0	0	0	0
PTSG_12256	Slow Swimmer	Rosette	201.153	185.73	165.192	184.025	18.0408	190.927	166.989	159.656	172.524	16.3539	0.609982	0.99993	-0.0972862	0.19072	EGD73391;	F2UAH5	PF00085;	IPR005746;IPR036249;IPR017937;IPR013766;	0	1482186at2759;	0	GO:0015035	protein-disulfide reductase activity [GO:0015035]	protein-disulfide reductase activity [GO:0015035]	0	0	KOG0910;
PTSG_12257	Slow Swimmer	Rosette	17.879	17.2959	14.9061	16.6937	1.57529	17.8082	17.4883	16.505	17.2672	0.67917	0.839674	0.99993	0.0464764	0.229729	EGD73392;	F2UAH6	PF01896;	IPR002755;IPR014052;	Eukaryotic-type primase small subunit family	1346165at2759;	0	GO:0000428; GO:0003896; GO:0046872	DNA primase activity [GO:0003896]; metal ion binding [GO:0046872]	DNA-directed RNA polymerase complex [GO:0000428]; DNA primase activity [GO:0003896]; metal ion binding [GO:0046872]	DNA-directed RNA polymerase complex [GO:0000428]	0	KOG2851;
PTSG_12258	Slow Swimmer	Rosette	16.5521	12.2842	12.119	13.6518	2.51314	17.0344	12.3139	11.0206	13.4563	3.16547	0.856111	0.99993	-0.0373773	0.206132	EGD73403;	F2UAI7	PF00025;	IPR017850;IPR027417;IPR035992;IPR005225;IPR024156;IPR006689;	0	1273622at2759;	0	GO:0003924; GO:0005525	GTP binding [GO:0005525]; GTPase activity [GO:0003924]	GTP binding [GO:0005525]; GTPase activity [GO:0003924]	0	0	KOG0070;
PTSG_12259	Slow Swimmer	Rosette	4.98936	4.95825	3.4844	4.47734	0.86005	5.39411	4.95982	4.89986	5.0846	0.26972	0.554343	0.99993	0.193307	0.326937	EGD73406;	F2UAJ0	PF01302;PF00069;	IPR036859;IPR000938;IPR011009;IPR000719;	0	1550378at2759;	0	GO:0004672; GO:0005524; GO:0006468	ATP binding [GO:0005524]; protein kinase activity [GO:0004672]	ATP binding [GO:0005524]; protein kinase activity [GO:0004672]; protein phosphorylation [GO:0006468]	0	protein phosphorylation [GO:0006468]	KOG0586;KOG4568;
PTSG_12260	Slow Swimmer	Rosette	2.60456	2.05628	1.8082	2.15634	0.407501	2.73045	2.43916	1.81969	2.32977	0.465129	0.65639	0.99993	0.0996991	0.224092	EGD73413;	F2UAJ7	PF00169;PF14604;	IPR001478;IPR036034;IPR011993;IPR001849;IPR036028;IPR001452;	0	906159at2759;	0	0	0	0	0	0	KOG4429;
PTSG_12261	Slow Swimmer	Rosette	3.52486	3.48546	2.89588	3.30206	0.352319	4.11108	4.10415	3.74829	3.98784	0.207481	0.333616	0.99993	0.268326	0.277525	EGD73414;	F2UAJ8	PF00168;	IPR000008;IPR035892;IPR015727;	0	109268at2759;	0	GO:0004674; GO:0005524; GO:0006468	ATP binding [GO:0005524]; protein serine/threonine kinase activity [GO:0004674]	ATP binding [GO:0005524]; protein serine/threonine kinase activity [GO:0004674]; protein phosphorylation [GO:0006468]	0	protein phosphorylation [GO:0006468]	KOG0696;
PTSG_12262	Slow Swimmer	Rosette	0.58378	0.400994	0.348002	0.444259	0.1237	0.480778	0.429085	0.302431	0.404098	0.0917613	0.599277	0.99993	-0.136105	0.259031	EGD73423;	F2UAK7	PF00020;	IPR006212;IPR001368;	0	1240949at2759;	0	GO:0016021	0	integral component of membrane [GO:0016021]	integral component of membrane [GO:0016021]	0	ENOG502S903;
PTSG_12263	Slow Swimmer	Rosette	7.24549	4.8718	4.79905	5.63878	1.39193	5.94052	4.91342	4.4441	5.09935	0.765341	0.502388	0.99993	-0.136404	0.203364	EGD73425;	F2UAK9	PF00168;PF00632;PF00397;	IPR000008;IPR035892;IPR000569;IPR035983;IPR001202;IPR036020;	0	167687at2759;	UPA00143;	GO:0004842	ubiquitin-protein transferase activity [GO:0004842]	ubiquitin-protein transferase activity [GO:0004842]	0	0	KOG0940;
PTSG_12264	Slow Swimmer	Rosette	1.86549	1.85974	0.935718	1.55365	0.535154	1.26982	1.07705	0.567757	0.971543	0.36273	0.074079	0.99993	-0.692959	0.387968	EGD73427;	F2UAL1	PF02558;PF08546;PF02569;PF02548;	IPR008927;IPR013328;IPR003710;IPR004821;IPR013752;IPR013332;IPR036291;IPR003700;IPR003721;IPR042176;IPR015813;IPR040442;IPR014729;	PanB family; Ketopantoate reductase family; Pantothenate synthetase family	602546at2759;	UPA00028;	GO:0003864; GO:0004592; GO:0008168; GO:0008677; GO:0015940; GO:0032259	2-dehydropantoate 2-reductase activity [GO:0008677]; 3-methyl-2-oxobutanoate hydroxymethyltransferase activity [GO:0003864]; methyltransferase activity [GO:0008168]; pantoate-beta-alanine ligase activity [GO:0004592]	2-dehydropantoate 2-reductase activity [GO:0008677]; 3-methyl-2-oxobutanoate hydroxymethyltransferase activity [GO:0003864]; methyltransferase activity [GO:0008168]; pantoate-beta-alanine ligase activity [GO:0004592]; methylation [GO:0032259]; pantothenate biosynthetic process [GO:0015940]	0	methylation [GO:0032259]; pantothenate biosynthetic process [GO:0015940]	KOG2949;KOG3042;
PTSG_12265	Slow Swimmer	Rosette	7.35284	7.01308	6.7744	7.04678	0.290688	7.28651	7.2534	5.71947	6.75313	0.895325	0.728618	0.99993	-0.0766067	0.220791	EGD73435;	F2UAL9	0	IPR039151;	0	898612at2759;	0	GO:0001736; GO:0060271	0	cilium assembly [GO:0060271]; establishment of planar polarity [GO:0001736]	0	cilium assembly [GO:0060271]; establishment of planar polarity [GO:0001736]	0
PTSG_12266	Slow Swimmer	Rosette	0.507428	0.444353	0.266275	0.406019	0.125063	0.520902	0.427428	0.163935	0.370755	0.185109	0.803186	0.99993	-0.207267	0.831641	EGD73453;	F2UAN7	0	0	0	0	0	0	0	0	0	0	0
PTSG_12267	Slow Swimmer	Rosette	8.02038	7.61506	6.76624	7.46723	0.640005	8.76341	6.61081	6.52081	7.29834	1.26958	0.818219	0.99993	-0.050063	0.21782	EGD73460;	F2UAP4	PF12662;PF00008;PF07645;	IPR026823;IPR001881;IPR000742;IPR000152;IPR018097;IPR009030;	0	1428226at2759;	0	GO:0005509	calcium ion binding [GO:0005509]	calcium ion binding [GO:0005509]	0	0	KOG1217;
PTSG_12269	Slow Swimmer	Rosette	4.80953	4.19182	1.91702	3.63946	1.52331	5.25407	3.99466	2.1751	3.80794	1.54795	0.876215	0.99993	0.0718227	0.461084	EGD73467;	F2UAQ1	0	IPR044607;	0	0	0	GO:0003700; GO:0005634	DNA-binding transcription factor activity [GO:0003700]	nucleus [GO:0005634]; DNA-binding transcription factor activity [GO:0003700]	nucleus [GO:0005634]	0	0
PTSG_12270	Slow Swimmer	Rosette	73.8244	68.7657	58.8552	67.1484	7.61453	68.1238	64.0319	57.572	63.2426	5.31998	0.672974	0.99993	-0.086422	0.204758	EGD73473;	F2UAQ7	0	IPR029044;	0	1107630at2759;	0	GO:0016740	transferase activity [GO:0016740]	transferase activity [GO:0016740]	0	0	KOG2977;
PTSG_12271	Slow Swimmer	Rosette	333.288	306.723	287.13	309.047	23.1667	402.254	327.807	311.662	347.241	48.3218	0.55317	0.99993	0.138259	0.233145	EGD73474;	F2UAQ8	0	0	0	0	0	0	0	0	0	0	0
PTSG_12272	Slow Swimmer	Rosette	36.7554	36.1178	30.4344	34.4359	3.48	35.6738	32.0894	30.9412	32.9015	2.46863	0.731431	0.99993	-0.0695362	0.202598	EGD73476;	F2UAR0	0	IPR043407;	0	1635776at2759;	0	0	0	0	0	0	ENOG502S0Y8;
PTSG_12273	Slow Swimmer	Rosette	3.6367	3.28974	1.68191	2.86945	1.04297	4.0111	2.90148	2.48061	3.13106	0.790652	0.573244	0.99993	0.165424	0.29368	EGD73482;	F2UAR6	PF13640;	IPR005123;IPR044862;	0	1526905at2759;	0	0	0	0	0	0	0
PTSG_12274	Slow Swimmer	Rosette	80.218	37.0362	35.7259	50.9934	25.3178	67.9692	37.1245	36.2194	47.1043	18.0751	0.872068	0.99993	-0.079608	0.494362	EGD73499;	F2UAT3	PF11721;	IPR021720;IPR039155;	Malectin family	417732at2759;	0	GO:0005789; GO:0016021; GO:0030246	carbohydrate binding [GO:0030246]	endoplasmic reticulum membrane [GO:0005789]; integral component of membrane [GO:0016021]; carbohydrate binding [GO:0030246]	endoplasmic reticulum membrane [GO:0005789]; integral component of membrane [GO:0016021]	0	ENOG502S35T;
PTSG_12275	Slow Swimmer	Rosette	11.1546	7.47441	6.65267	8.42722	2.39744	8.26538	7.38719	7.31952	7.65736	0.527642	0.606603	0.99993	-0.111442	0.216422	EGD73505;	F2UAT9	0	0	0	0	0	0	0	0	0	0	ENOG502QURB;
PTSG_12276	Slow Swimmer	Rosette	5.3895	5.38288	4.98663	5.253	0.230713	6.00774	5.37718	4.86767	5.41753	0.571104	0.894673	0.99993	0.0322356	0.243484	EGD73515;	F2UAU9	0	0	0	1923932at2759;	0	0	0	0	0	0	ENOG502QQEE;
PTSG_12277	Slow Swimmer	Rosette	7.31661	5.23588	3.6904	5.4143	1.81967	6.0597	5.88458	2.64301	4.86243	1.92407	0.663595	0.99993	-0.196928	0.452754	EGD73516;	F2UAV0	0	IPR027267;	0	0	0	0	0	0	0	0	0
PTSG_12278	Slow Swimmer	Rosette	4.17385	3.92109	3.37258	3.82251	0.409634	4.19783	4.01751	3.47675	3.89736	0.375256	0.923963	0.99993	0.0207171	0.217061	EGD73530;	F2UAW4	PF00533;	IPR001357;IPR036420;	0	674207at2759;	0	0	0	0	0	0	KOG3548;
PTSG_12279	Slow Swimmer	Rosette	142.108	125.869	93.1995	120.392	24.91	130.908	107.301	81.1878	106.465	24.8706	0.442536	0.99993	-0.189904	0.247298	EGD73531;	F2UAW5	PF00202;	IPR005814;IPR010164;IPR015424;IPR015421;IPR015422;	Class-III pyridoxal-phosphate-dependent aminotransferase family	145181at2759;	UPA00098;	GO:0004587; GO:0030170; GO:0050155; GO:0055129	ornithine(lysine) transaminase activity [GO:0050155]; ornithine-oxo-acid transaminase activity [GO:0004587]; pyridoxal phosphate binding [GO:0030170]	ornithine(lysine) transaminase activity [GO:0050155]; ornithine-oxo-acid transaminase activity [GO:0004587]; pyridoxal phosphate binding [GO:0030170]; L-proline biosynthetic process [GO:0055129]	0	L-proline biosynthetic process [GO:0055129]	KOG1402;
PTSG_12280	Slow Swimmer	Rosette	4.13689	3.97582	3.70236	3.93835	0.219672	4.82793	3.92351	3.41205	4.0545	0.716973	0.936844	0.99993	0.0219776	0.277364	EGD73534;	F2UAW8	PF00566;	IPR000195;IPR035969;IPR042507;	0	1481068at2759;	0	0	0	0	0	0	ENOG502QSFR;
PTSG_12281	Slow Swimmer	Rosette	17.5149	12.3561	11.0919	13.6543	3.40261	18.8066	11.9702	10.3392	13.7054	4.49245	0.935148	0.99993	-0.0211672	0.260135	EGD73541;	F2UAX5	PF00620;	IPR042869;IPR008936;IPR000198;	0	0	0	GO:0007165	0	signal transduction [GO:0007165]	0	signal transduction [GO:0007165]	0
PTSG_12282	Slow Swimmer	Rosette	1389.16	1357.71	1094.14	1280.34	162.019	1355.37	1204.24	1120.52	1226.71	119.03	0.612839	0.99993	-0.0653618	0.129167	EGD73542;	F2UAX6	PF00333;PF03719;	IPR000851;IPR005324;IPR020568;IPR014721;IPR005711;IPR013810;IPR018192;	Universal ribosomal protein uS5 family	1197354at2759;	0	GO:0003723; GO:0003735; GO:0006412; GO:0015935	RNA binding [GO:0003723]; structural constituent of ribosome [GO:0003735]	small ribosomal subunit [GO:0015935]; RNA binding [GO:0003723]; structural constituent of ribosome [GO:0003735]; translation [GO:0006412]	small ribosomal subunit [GO:0015935]	translation [GO:0006412]	KOG0877;
PTSG_12283	Slow Swimmer	Rosette	4.02781	2.38688	2.10255	2.83908	1.03924	3.64064	2.50336	2.27599	2.80666	0.73114	0.993668	0.99993	0.00401747	0.506226	EGD73545;	F2U9X0	PF14704;PF07645;	IPR026645;IPR001881;IPR000742;IPR000152;IPR018097;	Dermatopontin family	1271391at2759;	0	GO:0005509; GO:0005576	calcium ion binding [GO:0005509]	extracellular region [GO:0005576]; calcium ion binding [GO:0005509]	extracellular region [GO:0005576]	0	ENOG502S1HS;
PTSG_12284	Slow Swimmer	Rosette	3.87884	2.93166	2.61068	3.14039	0.659344	4.43196	3.74968	3.06537	3.749	0.683295	0.41202	0.99993	0.252529	0.307833	EGD73554;	F2U9X9	PF10294;	IPR025800;IPR019410;IPR029063;	0	1161502at2759;	0	GO:0005634; GO:0005737; GO:0018025	calmodulin-lysine N-methyltransferase activity [GO:0018025]	cytoplasm [GO:0005737]; nucleus [GO:0005634]; calmodulin-lysine N-methyltransferase activity [GO:0018025]	cytoplasm [GO:0005737]; nucleus [GO:0005634]	0	KOG3201;
PTSG_12286	Slow Swimmer	Rosette	3.12269	1.72954	1.65496	2.16907	0.826709	2.42237	1.79152	1.531	1.91496	0.458329	0.575498	0.99993	-0.151202	0.270017	EGD73558;	F2U9Y3	PF12774;PF12780;PF08385;PF08393;	IPR035699;IPR042219;IPR026983;IPR042222;IPR024317;IPR013602;IPR013594;IPR042228;IPR027417;	Dynein heavy chain family	1492at2759;	0	GO:0005524; GO:0007018; GO:0008569; GO:0030286; GO:0045505; GO:0051959	ATP binding [GO:0005524]; dynein intermediate chain binding [GO:0045505]; dynein light intermediate chain binding [GO:0051959]; minus-end-directed microtubule motor activity [GO:0008569]	dynein complex [GO:0030286]; ATP binding [GO:0005524]; dynein intermediate chain binding [GO:0045505]; dynein light intermediate chain binding [GO:0051959]; minus-end-directed microtubule motor activity [GO:0008569]; microtubule-based movement [GO:0007018]	dynein complex [GO:0030286]	microtubule-based movement [GO:0007018]	KOG3595;
PTSG_12287	Slow Swimmer	Rosette	24.5006	19.4941	18.7678	20.9208	3.12139	24.8238	22.4656	19.9787	22.4227	2.42282	0.639915	0.99993	0.0991579	0.211959	EGD73571;	F2U9Z6	PF09409;	IPR036339;IPR018997;IPR042774;	0	1288120at2759;	0	0	0	0	0	0	KOG2699;
PTSG_12288	Slow Swimmer	Rosette	37.1637	25.3871	24.4337	28.9949	7.0905	37.3843	23.8455	22.0453	27.7584	8.38477	0.790487	0.99993	-0.0836626	0.314903	EGD73572;	F2U9Z7	PF00150;PF18564;	IPR041036;IPR001547;IPR013780;IPR017853;	Glycosyl hydrolase 5 (cellulase A) family	404674at2759;	0	GO:0004553; GO:0016042; GO:1901136	hydrolase activity, hydrolyzing O-glycosyl compounds [GO:0004553]	hydrolase activity, hydrolyzing O-glycosyl compounds [GO:0004553]; carbohydrate derivative catabolic process [GO:1901136]; lipid catabolic process [GO:0016042]	0	carbohydrate derivative catabolic process [GO:1901136]; lipid catabolic process [GO:0016042]	ENOG502RS4Q;
PTSG_12289	Slow Swimmer	Rosette	7.92304	6.594	6.36254	6.95986	0.842128	7.77026	7.27628	6.32645	7.12433	0.7338	0.92474	0.99993	0.0271586	0.2875	EGD73580;	F2UA05	PF00658;PF13181;	IPR027417;IPR036053;IPR002004;IPR011990;IPR019734;	0	1428825at2759;	0	GO:0003723	RNA binding [GO:0003723]	RNA binding [GO:0003723]	0	0	KOG1124;
PTSG_12290	Slow Swimmer	Rosette	4.22172	3.69891	3.33283	3.75115	0.446742	4.9891	3.79726	3.29019	4.02552	0.872153	0.814782	0.99993	0.078689	0.335902	EGD73583;	F2UA08	PF00620;	IPR008936;IPR037863;IPR000198;	0	419555at2759;	0	GO:0007165	0	signal transduction [GO:0007165]	0	signal transduction [GO:0007165]	KOG2710;
PTSG_12291	Slow Swimmer	Rosette	0.266398	0.153821	0.134402	0.184874	0.0712669	0.32683	0.202277	0.126377	0.218495	0.101206	0.803245	0.99993	0.189661	0.761231	EGD73599;	F2UA24	PF00168;PF00621;	IPR000008;IPR035892;IPR035899;IPR000219;IPR011993;IPR001849;IPR040181;	0	556467at2759;	0	GO:0005085	guanyl-nucleotide exchange factor activity [GO:0005085]	guanyl-nucleotide exchange factor activity [GO:0005085]	0	0	KOG2060;KOG3521;
PTSG_12292	Slow Swimmer	Rosette	4.72347	3.57469	3.51475	3.93764	0.681213	5.00384	4.12844	3.63532	4.25586	0.6931	0.656542	0.99993	0.105033	0.236192	EGD73600;	F2UA25	0	IPR004827;	0	0	0	GO:0003700	DNA-binding transcription factor activity [GO:0003700]	DNA-binding transcription factor activity [GO:0003700]	0	0	0
PTSG_12293	Slow Swimmer	Rosette	24.8087	24.7353	22.0397	23.8612	1.5779	24.6325	23.0987	22.7302	23.4871	1.00885	0.892395	0.99993	-0.0277048	0.204804	EGD73614;	F2UA39	0	0	0	0	0	GO:0016021	0	integral component of membrane [GO:0016021]	integral component of membrane [GO:0016021]	0	0
PTSG_12294	Slow Swimmer	Rosette	13.9618	5.75315	5.04128	8.25207	4.95754	9.32746	7.66081	5.93814	7.64214	1.69474	0.960901	0.99993	0.0179121	0.36538	EGD73626;	F2UA51	PF16044;	IPR032016;	0	1134473at2759;	0	0	0	0	0	0	0
PTSG_12295	Slow Swimmer	Rosette	1.12183	0.43504	0.398659	0.651844	0.407428	0.822823	0.478094	0.405656	0.568858	0.222903	0.82832	0.99993	-0.103663	0.478026	EGD73627;	F2UA52	PF08007;PF00084;	IPR003347;IPR039994;IPR035976;IPR000436;	0	445079at2759;	0	0	0	0	0	0	KOG4297;
PTSG_12296	Slow Swimmer	Rosette	0.611329	0.47218	0.470658	0.518056	0.0807807	0.531076	0.498576	0.454854	0.494835	0.0382487	0.781375	0.99993	-0.0661494	0.238353	EGD73629;	F2UA54	PF00041;PF07534;PF00020;	IPR003961;IPR036116;IPR006212;IPR009030;IPR013783;IPR011044;IPR011047;IPR006571;IPR001368;IPR015943;	0	18592at2759;	0	GO:0016021	0	integral component of membrane [GO:0016021]	integral component of membrane [GO:0016021]	0	KOG3510;KOG3525;KOG4228;
PTSG_12298	Slow Swimmer	Rosette	2.87989	2.66154	1.6921	2.41118	0.632236	2.60141	2.38198	2.24487	2.40942	0.179843	0.919093	0.99993	0.02729	0.268664	EGD73632;	F2UA57	0	0	0	0	0	0	0	0	0	0	0
PTSG_12299	Slow Swimmer	Rosette	25.6768	24.6333	18.0611	22.7904	4.12878	24.391	23.4681	20.0392	22.6328	2.29303	0.987111	0.99993	-0.00547103	0.33867	EGD73637;	F2UA62	PF01142;	IPR020103;IPR001656;IPR011760;IPR042214;	Pseudouridine synthase TruD family	955294at2759;	0	GO:0001522; GO:0003723; GO:0009982	pseudouridine synthase activity [GO:0009982]; RNA binding [GO:0003723]	pseudouridine synthase activity [GO:0009982]; RNA binding [GO:0003723]; pseudouridine synthesis [GO:0001522]	0	pseudouridine synthesis [GO:0001522]	KOG2339;
PTSG_12300	Slow Swimmer	Rosette	3.43478	3.04423	2.97634	3.15178	0.247425	4.25505	4.04809	3.95274	4.08529	0.154553	0.167353	0.99993	0.368105	0.266596	EGD73641;	F2UA66	0	0	0	1890869at2759;	0	0	0	0	0	0	0
PTSG_12301	Slow Swimmer	Rosette	0.874635	0.588079	0.525547	0.662753	0.186139	0.788196	0.662601	0.481861	0.644219	0.153993	0.948548	0.99993	-0.0408898	0.633652	EGD73653;	F2UA78	PF00640;PF07714;	IPR033221;IPR011009;IPR011993;IPR006020;IPR001245;IPR020635;	0	0	0	GO:0004715; GO:0005524	ATP binding [GO:0005524]; non-membrane spanning protein tyrosine kinase activity [GO:0004715]	ATP binding [GO:0005524]; non-membrane spanning protein tyrosine kinase activity [GO:0004715]	0	0	KOG1025;
PTSG_12302	Slow Swimmer	Rosette	168.899	102.806	88.1137	119.94	43.032	133.499	102.052	90.4971	108.683	22.2545	0.660819	0.99993	-0.112048	0.255362	EGD73656;	F2UA81	PF00679;PF14492;PF03764;PF00009;PF00620;PF14604;	IPR027267;IPR041095;IPR035647;IPR000640;IPR031157;IPR027417;IPR011993;IPR001849;IPR008936;IPR000198;IPR020568;IPR014721;IPR036028;IPR001452;IPR005225;IPR000795;IPR009000;IPR005517;	TRAFAC class translation factor GTPase superfamily, Classic translation factor GTPase family, EF-G/EF-2 subfamily	140796at2759;	0	GO:0003924; GO:0005096; GO:0005525; GO:0006412; GO:0007165	GTP binding [GO:0005525]; GTPase activator activity [GO:0005096]; GTPase activity [GO:0003924]	GTP binding [GO:0005525]; GTPase activator activity [GO:0005096]; GTPase activity [GO:0003924]; signal transduction [GO:0007165]; translation [GO:0006412]	0	signal transduction [GO:0007165]; translation [GO:0006412]	KOG0469;KOG1451;KOG1702;
PTSG_12303	Slow Swimmer	Rosette	2.13789	1.82301	1.51919	1.8267	0.309366	2.10014	2.08777	1.50212	1.89668	0.341752	0.882726	0.99993	0.0434534	0.29457	EGD73661;	F2UA86	PF00270;PF00271;PF16124;	IPR011545;IPR004589;IPR014001;IPR001650;IPR027417;IPR032284;	Helicase family, RecQ subfamily	445763at2759;	0	GO:0003676; GO:0003678; GO:0005524; GO:0005634; GO:0006310; GO:0016887	ATP binding [GO:0005524]; ATP hydrolysis activity [GO:0016887]; DNA helicase activity [GO:0003678]; nucleic acid binding [GO:0003676]	nucleus [GO:0005634]; ATP binding [GO:0005524]; ATP hydrolysis activity [GO:0016887]; DNA helicase activity [GO:0003678]; nucleic acid binding [GO:0003676]; DNA recombination [GO:0006310]	nucleus [GO:0005634]	DNA recombination [GO:0006310]	KOG0352;
PTSG_12304	Slow Swimmer	Rosette	16.1595	8.88751	8.31331	11.1201	4.37369	15.5941	9.40006	8.79115	11.2618	3.76423	0.938575	0.99993	0.0292621	0.379728	EGD73663;	F2UA88	PF06428;	IPR040351;IPR009449;	0	619794at2759;	0	GO:0005085	guanyl-nucleotide exchange factor activity [GO:0005085]	guanyl-nucleotide exchange factor activity [GO:0005085]	0	0	KOG4324;
PTSG_12305	Slow Swimmer	Rosette	164.165	154.55	114.638	144.451	26.2626	144.096	123.146	120.63	129.291	12.8836	0.449325	0.99993	-0.152239	0.201231	EGD73664;	F2UA89	PF00329;	IPR010218;IPR037232;IPR001268;IPR020396;	Complex I 30 kDa subunit family	1276923at2759;	0	GO:0008137	NADH dehydrogenase (ubiquinone) activity [GO:0008137]	NADH dehydrogenase (ubiquinone) activity [GO:0008137]	0	0	KOG1713;
PTSG_12306	Slow Swimmer	Rosette	226.473	224.576	188.279	213.109	21.5244	211.398	200.538	194.291	202.076	8.65651	0.663382	0.99993	-0.0789101	0.181299	EGD73674;	F2UA99	PF18005;PF01399;	IPR045237;IPR040750;IPR000717;IPR036390;	CSN7/EIF3M family, CSN7 subfamily	679771at2759;	0	0	0	0	0	0	KOG2753;
PTSG_12307	Slow Swimmer	Rosette	2.87872	2.51329	1.73225	2.37475	0.585652	3.37726	2.50355	1.78988	2.5569	0.79503	0.812394	0.99993	0.0847637	0.357142	EGD73675;	F2UAA0	0	0	0	0	0	0	0	0	0	0	0
PTSG_12308	Slow Swimmer	Rosette	0.045268	0.0311577	0	0.0254752	0.0231628	0.0879425	0.0812892	0.0579136	0.0757151	0.0157714	0.0223974	0.99993	1.97928	0.866751	EGD73677;	F2UAA2	0	IPR006212;IPR009030;	0	1441603at2759;	0	0	0	0	0	0	KOG1216;
PTSG_12313	Slow Swimmer	Rosette	108.887	91.1702	71.6611	90.5726	18.62	129.399	100.796	98.528	109.574	17.2059	0.500815	0.99993	0.258691	0.384266	EGD73715;	F2UAE0	0	0	0	860024at2759;	0	0	0	0	0	0	0
PTSG_12314	Slow Swimmer	Rosette	248.535	228.989	175.059	217.528	38.0557	246.756	204.617	189.123	213.498	29.8251	0.930996	0.99993	-0.0230044	0.265667	EGD73717;	F2UAE2	PF05347;	IPR008011;	0	1593795at2759;	0	0	0	0	0	0	0
PTSG_12315	Slow Swimmer	Rosette	0.111467	0.0626252	0.0412302	0.0717741	0.036001	0.085672	0.0758591	0.0687097	0.0767469	0.00851593	0.652251	0.99993	0.191873	0.425781	EGD73719;	F2UAE4	PF07699;PF00051;PF00020;	IPR013320;IPR000001;IPR013806;IPR018056;IPR038178;IPR001368;IPR011641;	0	164039at2759;	0	GO:0016021	0	integral component of membrane [GO:0016021]	integral component of membrane [GO:0016021]	0	ENOG502QU4M;
PTSG_12316	Slow Swimmer	Rosette	4.58643	3.96499	3.41698	3.98947	0.585109	4.9052	3.85386	3.56902	4.10936	0.703775	0.909754	0.99993	0.0318037	0.280582	EGD73729;	F2UAF4	PF00225;	IPR027640;IPR019821;IPR001752;IPR036961;IPR027417;	TRAFAC class myosin-kinesin ATPase superfamily, Kinesin family	703086at2759;	0	GO:0003777; GO:0005524; GO:0005874; GO:0007018; GO:0008017	ATP binding [GO:0005524]; microtubule binding [GO:0008017]; microtubule motor activity [GO:0003777]	microtubule [GO:0005874]; ATP binding [GO:0005524]; microtubule binding [GO:0008017]; microtubule motor activity [GO:0003777]; microtubule-based movement [GO:0007018]	microtubule [GO:0005874]	microtubule-based movement [GO:0007018]	KOG0242;
PTSG_12317	Slow Swimmer	Rosette	3.92645	2.4043	1.92986	2.75354	1.04311	3.59256	2.41102	2.17811	2.72723	0.75839	0.975015	0.99993	0.00860916	0.274883	EGD73736;	F2UAG1	PF13857;PF16095;PF13516;	IPR002110;IPR036770;IPR032171;IPR001611;IPR032675;IPR027417;IPR020859;IPR035897;IPR036388;	0	1575996at2759;	0	GO:0000166; GO:0004674; GO:0016310	nucleotide binding [GO:0000166]; protein serine/threonine kinase activity [GO:0004674]	nucleotide binding [GO:0000166]; protein serine/threonine kinase activity [GO:0004674]; phosphorylation [GO:0016310]	0	phosphorylation [GO:0016310]	KOG0195;KOG4308;
PTSG_12319	Slow Swimmer	Rosette	0.25667	0.166722	0.12475	0.182714	0.0673983	0.235079	0.231519	0	0.155533	0.134707	0.34251	0.99993	-1.26803	1.33586	EGD73763;	F2UB97	PF00385;PF17921;PF17917;PF00078;	IPR016197;IPR000953;IPR023780;IPR043502;IPR041588;IPR043128;IPR000477;IPR041373;	0	1628171at2759;	0	0	0	0	0	0	KOG0017;
PTSG_12320	Slow Swimmer	Rosette	3.14917	1.85884	1.79726	2.26842	0.763371	2.90294	1.96822	1.92706	2.26607	0.551923	0.956175	0.99993	0.0137911	0.250956	EGD73764;	F2UB98	0	IPR016024;	0	0	0	0	0	0	0	0	0
PTSG_12321	Slow Swimmer	Rosette	8.02797	7.34256	5.59219	6.98757	1.2561	8.86335	6.72565	6.10595	7.23165	1.44666	0.864398	0.99993	0.0405712	0.237566	EGD73768;	F2UBA2	PF17655;	IPR014756;IPR041647;IPR016449;IPR013518;	Inward rectifier-type potassium channel (TC 1.A.2.1) family	0	0	GO:0005242; GO:0016021; GO:0034765	inward rectifier potassium channel activity [GO:0005242]	integral component of membrane [GO:0016021]; inward rectifier potassium channel activity [GO:0005242]; regulation of ion transmembrane transport [GO:0034765]	integral component of membrane [GO:0016021]	regulation of ion transmembrane transport [GO:0034765]	0
PTSG_12322	Slow Swimmer	Rosette	20466.7	19656.2	16712.1	18945	1975.79	19371.7	17599.2	17216.1	18062.3	1150.04	0.590194	0.99993	-0.069081	0.128271	EGD73769;	F2UBA3	0	IPR038716;IPR027534;IPR044076;	Eukaryotic ribosomal protein P1/P2 family	1626327at2759;	0	GO:0002182; GO:0003735; GO:0022625	structural constituent of ribosome [GO:0003735]	cytosolic large ribosomal subunit [GO:0022625]; structural constituent of ribosome [GO:0003735]; cytoplasmic translational elongation [GO:0002182]	cytosolic large ribosomal subunit [GO:0022625]	cytoplasmic translational elongation [GO:0002182]	KOG3449;
PTSG_12323	Slow Swimmer	Rosette	0.929602	0.847305	0.530174	0.769027	0.210906	0.995641	0.962459	0.656443	0.871514	0.186995	0.684198	0.99993	0.187391	0.460713	EGD73778;	F2UBB2	0	IPR040346;	0	1140613at2759;	0	GO:0016021	0	integral component of membrane [GO:0016021]	integral component of membrane [GO:0016021]	0	0
PTSG_12324	Slow Swimmer	Rosette	15.5947	13.2346	9.67425	12.8345	2.98045	12.8056	10.7787	8.56275	10.7157	2.12211	0.221692	0.99993	-0.260661	0.213299	EGD73786;	F2UBC0	0	0	0	0	0	0	0	0	0	0	ENOG502S38J;
PTSG_12325	Slow Swimmer	Rosette	0.305071	0.145221	0.11321	0.187834	0.102784	0.22674	0.171546	0.0478384	0.148708	0.0916114	0.571594	0.99993	-0.450644	0.796606	EGD73787;	F2UBC1	0	0	0	0	0	0	0	0	0	0	ENOG502S38J;
PTSG_12326	Slow Swimmer	Rosette	4.20755	4.01577	3.86643	4.02992	0.170997	4.35806	4.19605	3.45009	4.0014	0.484272	0.92473	0.99993	-0.0241446	0.25556	EGD73797;	F2UBD1	0	IPR036397;IPR001878;IPR036875;	0	1553369at2759;	0	GO:0003676; GO:0008270	nucleic acid binding [GO:0003676]; zinc ion binding [GO:0008270]	nucleic acid binding [GO:0003676]; zinc ion binding [GO:0008270]	0	0	ENOG502SZIE;
PTSG_12327	Slow Swimmer	Rosette	1.41808	0.969885	0.710058	1.03267	0.358163	1.67912	1.55376	0.73009	1.32099	0.515558	0.802029	0.99993	0.311607	1.24284	EGD73807;	F2UBE1	0	IPR036397;	0	1553369at2759;	0	GO:0003676	nucleic acid binding [GO:0003676]	nucleic acid binding [GO:0003676]	0	0	ENOG502SKXZ;
PTSG_12328	Slow Swimmer	Rosette	9.7826	7.05464	6.99356	7.9436	1.59291	11.6344	8.33203	7.33326	9.09991	2.25106	0.401452	0.99993	0.178038	0.212195	EGD73809;	F2UBE3	0	IPR009057;IPR017930;IPR028311;IPR001005;	0	1499244at2759;	0	GO:0000981	DNA-binding transcription factor activity, RNA polymerase II-specific [GO:0000981]	DNA-binding transcription factor activity, RNA polymerase II-specific [GO:0000981]	0	0	KOG0048;
PTSG_12329	Slow Swimmer	Rosette	25.2479	21.3226	20.0979	22.2228	2.69038	22.8804	22.5267	21.4361	22.2811	0.752839	0.990352	0.99993	0.00241797	0.199956	EGD73813;	F2UBE7	PF05131;	IPR007810;IPR013083;	0	87842at2759;	0	GO:0016020; GO:0046872	metal ion binding [GO:0046872]	membrane [GO:0016020]; metal ion binding [GO:0046872]	membrane [GO:0016020]	0	KOG2034;
PTSG_12333	Slow Swimmer	Rosette	31.4172	30.2983	20.3916	27.3691	6.06846	29.3825	25.7298	19.8962	25.0028	4.78473	0.603418	0.99993	-0.130843	0.251867	EGD73824;	F2UBF8	PF00385;	IPR016197;IPR000953;IPR023780;IPR000949;	0	1628171at2759;	0	GO:0005634	0	nucleus [GO:0005634]	nucleus [GO:0005634]	0	KOG2748;
PTSG_12334	Slow Swimmer	Rosette	12.6262	9.48211	7.2481	9.78546	2.70184	10.1476	9.85116	6.87808	8.95894	1.80816	0.640566	0.99993	-0.116679	0.249897	EGD73827;	F2UBG1	PF05608;	IPR008496;	0	1452247at2759;	0	GO:0016021	0	integral component of membrane [GO:0016021]	integral component of membrane [GO:0016021]	0	KOG3150;
PTSG_12335	Slow Swimmer	Rosette	5.37204	5.23593	5.20937	5.27245	0.0872701	5.97481	5.28844	5.0213	5.42818	0.491878	0.896732	0.99993	0.0316776	0.244066	EGD73828;	F2UBG2	0	IPR012340;	0	924826at2759;	0	0	0	0	0	0	0
PTSG_12336	Slow Swimmer	Rosette	42.7425	35.0353	31.1585	36.3121	5.89661	51.5292	40.868	29.1346	40.5106	11.2016	0.555075	0.99993	0.125997	0.213491	EGD73843;	F2UBH7	PF10405;PF13393;	IPR045864;IPR041715;IPR018328;IPR042488;	0	1065556at2759;	0	GO:0003677	DNA binding [GO:0003677]	DNA binding [GO:0003677]	0	0	KOG1936;KOG2179;
PTSG_12337	Slow Swimmer	Rosette	26.422	24.3811	14.9665	21.9232	6.1105	29.3146	28.8677	18.7566	25.6463	5.97084	0.361991	0.99993	0.233667	0.256333	EGD73857;	F2UBJ1	PF00155;	IPR004839;IPR004838;IPR015424;IPR015421;IPR015422;	Class-I pyridoxal-phosphate-dependent aminotransferase family	683031at2759;	0	GO:0003824; GO:0009058; GO:0030170	catalytic activity [GO:0003824]; pyridoxal phosphate binding [GO:0030170]	catalytic activity [GO:0003824]; pyridoxal phosphate binding [GO:0030170]; biosynthetic process [GO:0009058]	0	biosynthetic process [GO:0009058]	KOG0257;
PTSG_12338	Slow Swimmer	Rosette	5.94536	5.3337	5.33286	5.53731	0.353385	6.39083	5.77041	4.37729	5.51285	1.03118	0.907152	0.99993	-0.0290348	0.248945	EGD73858;	F2UBJ2	PF05958;	IPR030391;IPR029063;IPR011869;IPR010280;	Class I-like SAM-binding methyltransferase superfamily, RNA M5U methyltransferase family	248059at2759;	0	GO:0030697	S-adenosylmethionine-dependent tRNA (m5U54) methyltransferase activity [GO:0030697]	S-adenosylmethionine-dependent tRNA (m5U54) methyltransferase activity [GO:0030697]	0	0	KOG2187;
PTSG_12339	Slow Swimmer	Rosette	21.0614	4.43468	3.18113	9.55907	9.98101	10.4645	4.08251	3.04558	5.8642	4.01757	0.579567	0.99993	-0.404258	0.729686	EGD73903;	F2UBN7	0	IPR016024;IPR012331;	0	0	0	0	0	0	0	0	0
PTSG_12340	Slow Swimmer	Rosette	5.1757	4.63746	4.50738	4.77351	0.354325	5.43631	4.98027	4.22383	4.88014	0.61241	0.939073	0.99993	0.0217441	0.284479	EGD73930;	F2UBR4	0	0	0	973186at2759;	0	0	0	0	0	0	0
PTSG_12341	Slow Swimmer	Rosette	7.42474	6.91326	6.33045	6.88948	0.547533	8.60232	7.88559	6.76111	7.74968	0.928099	0.498215	0.99993	0.159644	0.235706	EGD73931;	F2UBR5	PF17913;PF16278;	IPR026963;IPR041388;IPR011146;IPR036265;IPR008984;IPR032566;IPR013087;	0	1290702at2759;	0	GO:0003677; GO:0005634; GO:0006281; GO:0033699; GO:0046872	DNA 5'-adenosine monophosphate hydrolase activity [GO:0033699]; DNA binding [GO:0003677]; metal ion binding [GO:0046872]	nucleus [GO:0005634]; DNA 5'-adenosine monophosphate hydrolase activity [GO:0033699]; DNA binding [GO:0003677]; metal ion binding [GO:0046872]; DNA repair [GO:0006281]	nucleus [GO:0005634]	DNA repair [GO:0006281]	KOG0562;
PTSG_12342	Slow Swimmer	Rosette	311.095	298.587	282.957	297.547	14.098	280.274	258.37	248.559	262.401	16.2375	0.300244	0.99993	-0.187901	0.181387	EGD73935;	F2UBR9	PF00191;	IPR001464;IPR018502;IPR018252;IPR037104;	Annexin family	856254at2759;	0	GO:0005509; GO:0005544	calcium ion binding [GO:0005509]; calcium-dependent phospholipid binding [GO:0005544]	calcium ion binding [GO:0005509]; calcium-dependent phospholipid binding [GO:0005544]	0	0	KOG0819;
PTSG_12343	Slow Swimmer	Rosette	85.2238	77.3692	60.959	74.5173	12.3812	86.1708	72.8703	57.3212	72.1208	14.4394	0.786042	0.99993	-0.0610596	0.224935	EGD73937;	F2UBS1	PF08264;PF00133;	IPR001412;IPR002300;IPR033709;IPR002301;IPR023586;IPR013155;IPR014729;IPR009080;IPR009008;	Class-I aminoacyl-tRNA synthetase family	59501at2759;	0	GO:0000049; GO:0002161; GO:0004822; GO:0005524; GO:0006428	aminoacyl-tRNA editing activity [GO:0002161]; ATP binding [GO:0005524]; isoleucine-tRNA ligase activity [GO:0004822]; tRNA binding [GO:0000049]	aminoacyl-tRNA editing activity [GO:0002161]; ATP binding [GO:0005524]; isoleucine-tRNA ligase activity [GO:0004822]; tRNA binding [GO:0000049]; isoleucyl-tRNA aminoacylation [GO:0006428]	0	isoleucyl-tRNA aminoacylation [GO:0006428]	KOG0434;
PTSG_12345	Slow Swimmer	Rosette	1.16469	1.1486	0.746176	1.01982	0.237119	1.09286	0.946045	0.671064	0.903324	0.214121	0.628735	0.99993	-0.1812	0.37476	EGD73948;	F2UBT2	0	0	0	1616143at2759;	0	0	0	0	0	0	0
PTSG_12346	Slow Swimmer	Rosette	23.9069	23.2904	8.36762	18.5216	8.79902	24.5871	18.7999	12.1303	18.5058	6.23358	0.861339	0.99993	0.0808617	0.462941	EGD73952;	F2UBT6	0	0	0	0	0	0	0	0	0	0	0
PTSG_12347	Slow Swimmer	Rosette	16.8522	15.6982	15.442	15.9975	0.751203	16.4629	15.6289	15.3307	15.8075	0.586823	0.899306	0.99993	-0.0250585	0.198032	EGD73983;	F2UBW7	0	IPR001881;IPR000742;IPR032675;	0	1452780at2759;	0	GO:0005509; GO:0016021	calcium ion binding [GO:0005509]	integral component of membrane [GO:0016021]; calcium ion binding [GO:0005509]	integral component of membrane [GO:0016021]	0	KOG1217;KOG4641;
PTSG_12348	Slow Swimmer	Rosette	8.98455	8.59523	7.49018	8.35665	0.775225	10.2279	9.50847	8.78289	9.5064	0.722487	0.408607	0.99993	0.180207	0.218076	EGD73991;	F2UBX5	PF07808;	IPR039896;IPR012916;	0	500537at2759;	0	GO:0005634	0	nucleus [GO:0005634]	nucleus [GO:0005634]	0	KOG2498;
PTSG_12349	Slow Swimmer	Rosette	10.1732	8.9934	8.13442	9.10036	1.02361	10.1623	9.15753	8.78401	9.36796	0.712855	0.854894	0.99993	0.0373453	0.204209	EGD73996;	F2UAY3	PF15469;PF01833;	IPR029175;IPR039481;IPR013783;IPR014756;IPR002909;	SEC5 family	97000at2759;	0	GO:0000145; GO:0006887; GO:0006893; GO:0015031	0	exocyst [GO:0000145]; exocytosis [GO:0006887]; Golgi to plasma membrane transport [GO:0006893]; protein transport [GO:0015031]	exocyst [GO:0000145]	exocytosis [GO:0006887]; Golgi to plasma membrane transport [GO:0006893]; protein transport [GO:0015031]	KOG2347;
PTSG_12350	Slow Swimmer	Rosette	14.0491	13.5293	9.55814	12.3789	2.4566	12.0638	11.999	10.9664	11.6764	0.61571	0.772955	0.99993	-0.0709593	0.24595	EGD74002;	F2UAY9	PF02541;	IPR043129;IPR003695;	0	1789706at2759;	0	0	0	0	0	0	ENOG502S5PE;
PTSG_12351	Slow Swimmer	Rosette	12.8954	9.82256	6.77615	9.83137	3.05963	16.724	15.3265	5.50919	12.5199	6.11153	0.645254	0.99993	0.237614	0.516142	EGD74029;	F2UB16	0	0	0	0	0	0	0	0	0	0	0
PTSG_12352	Slow Swimmer	Rosette	13.8332	13.0641	6.09395	10.9971	4.26364	14.4977	14.0687	7.1672	11.9112	4.11402	0.746565	0.99993	0.132676	0.410544	EGD74030;	F2UB17	0	0	0	1059792at2759;	0	0	0	0	0	0	0
PTSG_12353	Slow Swimmer	Rosette	42.9003	37.8013	36.9858	39.2291	3.20534	41.2165	36.5583	33.8111	37.1953	3.7436	0.794796	0.99993	-0.0869001	0.334118	EGD74035;	F2UB22	0	0	0	0	0	0	0	0	0	0	0
PTSG_12354	Slow Swimmer	Rosette	4.80291	4.22648	1.91566	3.64835	1.52798	6.22546	3.99888	2.57031	4.26488	1.84204	0.643729	0.99993	0.231751	0.501092	EGD74051;	F2UB38	PF03221;	IPR009057;IPR006600;IPR010921;	0	1343623at2759;	0	GO:0043565	sequence-specific DNA binding [GO:0043565]	sequence-specific DNA binding [GO:0043565]	0	0	0
PTSG_12355	Slow Swimmer	Rosette	0.0274528	0.0256766	0.0133844	0.0221713	0.00766132	0.0427958	0.041184	0	0.0279933	0.0242563	0.71066	0.99993	-0.337896	0.910847	EGD74061;	F2UB48	0	IPR013087;	0	1617085at2759;	0	0	0	0	0	0	0
PTSG_12356	Slow Swimmer	Rosette	27.1609	26.9751	16.7515	23.6292	5.95695	27.5015	22.3525	17.5069	22.4536	4.99807	0.794035	0.99993	-0.0666493	0.255288	EGD74068;	F2UB55	PF04191;	IPR007318;	0	0	UPA00753;	GO:0006656; GO:0016021	0	integral component of membrane [GO:0016021]; phosphatidylcholine biosynthetic process [GO:0006656]	integral component of membrane [GO:0016021]	phosphatidylcholine biosynthetic process [GO:0006656]	0
PTSG_12357	Slow Swimmer	Rosette	329.307	309.714	216.396	285.139	60.3336	311.325	258.467	240.217	270.003	36.9311	0.781854	0.99993	-0.0683581	0.246866	EGD74069;	F2UB56	PF01423;	IPR001163;IPR010920;	0	1630470at2759;	0	0	0	0	0	0	KOG3168;
PTSG_12358	Slow Swimmer	Rosette	12.6243	10.8366	9.62636	11.0291	1.50822	14.046	10.7545	9.02919	11.2766	2.54883	0.976179	0.99993	0.00846239	0.283411	EGD74088;	F2UB74	PF07539;	IPR011989;IPR016024;IPR011430;	0	674160at2759;	0	0	0	0	0	0	KOG1823;
PTSG_12359	Slow Swimmer	Rosette	0.19429	0.0522836	0.0241273	0.0902338	0.0912088	0.14846	0.130977	0.0856379	0.121692	0.032424	0.20206	0.99993	0.838327	0.657148	EGD74093;	F2UB80	PF13857;PF16095;PF13516;PF13676;	IPR002110;IPR036770;IPR032171;IPR001611;IPR032675;IPR027417;IPR020859;IPR000157;IPR035897;IPR036388;	0	259987at2759;	0	GO:0000166; GO:0004674; GO:0007165; GO:0016310	nucleotide binding [GO:0000166]; protein serine/threonine kinase activity [GO:0004674]	nucleotide binding [GO:0000166]; protein serine/threonine kinase activity [GO:0004674]; phosphorylation [GO:0016310]; signal transduction [GO:0007165]	0	phosphorylation [GO:0016310]; signal transduction [GO:0007165]	KOG0504;KOG4308;
PTSG_12360	Slow Swimmer	Rosette	0.520482	0.228319	0.175475	0.308092	0.185823	0.76331	0.482863	0.127553	0.457909	0.318612	0.672458	0.99993	0.379007	0.896471	EGD74096;	F2UB83	PF07727;	IPR043502;IPR043128;IPR036397;IPR013103;	0	1548094at2759;	0	GO:0003676	nucleic acid binding [GO:0003676]	nucleic acid binding [GO:0003676]	0	0	KOG0017;
PTSG_12361	Slow Swimmer	Rosette	0.133728	0.113015	0.0572638	0.101335	0.0395473	0.161322	0.0573115	0.0563003	0.0916447	0.0603447	0.818564	0.99993	-0.210802	0.91896	EGD74098;	F2UB85	0	IPR004263;IPR027673;	0	789556at2759;	0	GO:0006024; GO:0006486; GO:0015012; GO:0015020; GO:0016021	glucuronosyltransferase activity [GO:0015020]	integral component of membrane [GO:0016021]; glucuronosyltransferase activity [GO:0015020]; glycosaminoglycan biosynthetic process [GO:0006024]; heparan sulfate proteoglycan biosynthetic process [GO:0015012]; protein glycosylation [GO:0006486]	integral component of membrane [GO:0016021]	glycosaminoglycan biosynthetic process [GO:0006024]; heparan sulfate proteoglycan biosynthetic process [GO:0015012]; protein glycosylation [GO:0006486]	KOG1021;
PTSG_12362	Slow Swimmer	Rosette	6.91545	4.6036	4.32754	5.28219	1.42116	6.28493	5.68966	4.11552	5.36337	1.1209	0.929509	0.99993	0.0243969	0.275786	EGD74430;	F2UCT5	PF13516;	IPR001611;IPR032675;IPR027417;	0	710473at2759;	0	0	0	0	0	0	KOG4308;
PTSG_12363	Slow Swimmer	Rosette	39.8379	35.0713	33.9104	36.2732	3.14123	39.0815	33.936	32.8004	35.2726	3.34706	0.797072	0.99993	-0.0490597	0.190791	EGD74443;	F2UCU8	PF00225;	IPR019821;IPR001752;IPR036961;IPR027417;	TRAFAC class myosin-kinesin ATPase superfamily, Kinesin family	1334528at2759;	0	GO:0003777; GO:0005524; GO:0005874; GO:0007018; GO:0008017	ATP binding [GO:0005524]; microtubule binding [GO:0008017]; microtubule motor activity [GO:0003777]	microtubule [GO:0005874]; ATP binding [GO:0005524]; microtubule binding [GO:0008017]; microtubule motor activity [GO:0003777]; microtubule-based movement [GO:0007018]	microtubule [GO:0005874]	microtubule-based movement [GO:0007018]	KOG0240;
PTSG_12364	Slow Swimmer	Rosette	1.91744	1.40667	0.906601	1.41024	0.505428	2.23254	2.08322	1.49287	1.93621	0.391136	0.150151	0.99993	0.491563	0.341601	EGD74444;	F2UCU9	PF00400;	IPR015943;IPR001680;IPR036322;	0	934297at2759;	0	0	0	0	0	0	KOG2919;
PTSG_12365	Slow Swimmer	Rosette	2.80918	2.69909	1.01297	2.17374	1.00677	2.83497	2.83324	2.43618	2.70147	0.229747	0.216884	0.99993	0.439736	0.356103	EGD74446;	F2UCV1	PF09992;	IPR018711;	0	18592at2759;	0	GO:0016021	0	integral component of membrane [GO:0016021]	integral component of membrane [GO:0016021]	0	ENOG502QRY5;
PTSG_12366	Slow Swimmer	Rosette	19.7607	18.9617	8.58222	15.7682	6.23608	21.7523	20.4894	13.0313	18.4243	4.71302	0.468101	0.99993	0.278051	0.383216	EGD74558;	F2UD63	0	0	0	0	0	0	0	0	0	0	0
PTSG_12367	Slow Swimmer	Rosette	2.14946	1.85424	1.77428	1.92599	0.197612	2.57469	2.06223	2.05161	2.22951	0.298982	0.461708	0.99993	0.199525	0.27108	EGD74559;	F2UD64	PF13901;	IPR025258;	0	177737at2759;	0	0	0	0	0	0	KOG1829;
PTSG_12368	Slow Swimmer	Rosette	15.6451	14.5106	12.8148	14.3235	1.42441	17.6227	14.7349	12.4492	14.9356	2.5926	0.833524	0.99993	0.0435359	0.207132	EGD74563;	F2UD68	PF12309;	IPR022083;IPR011990;	KIF-binding protein family	1516717at2759;	0	GO:0005737; GO:0005856	0	cytoplasm [GO:0005737]; cytoskeleton [GO:0005856]	cytoplasm [GO:0005737]; cytoskeleton [GO:0005856]	0	ENOG502QPZT;
PTSG_12369	Slow Swimmer	Rosette	4.67395	4.02213	3.94043	4.21217	0.401994	5.03501	4.35901	3.32999	4.24134	0.858578	0.943317	0.99993	-0.0146728	0.206363	EGD74572;	F2UD77	0	0	0	0	0	GO:0016021	0	integral component of membrane [GO:0016021]	integral component of membrane [GO:0016021]	0	0
PTSG_12370	Slow Swimmer	Rosette	62.0089	48.8899	46.5934	52.4974	8.31681	49.587	48.4498	47.0501	48.3623	1.2707	0.695661	0.99993	-0.108348	0.276975	EGD74600;	F2UDA5	0	IPR013083;	0	918518at2759;	0	0	0	0	0	0	0
PTSG_12371	Slow Swimmer	Rosette	80.8204	64.6192	55.837	67.0922	12.674	78.3126	64.1204	43.2488	61.8939	17.6376	0.639256	0.99993	-0.145438	0.310275	EGD74601;	F2UDA6	0	0	0	0	0	GO:0016021	0	integral component of membrane [GO:0016021]	integral component of membrane [GO:0016021]	0	0
PTSG_12372	Slow Swimmer	Rosette	284.548	279.583	243.623	269.251	22.3332	270.358	261.296	214.108	248.587	30.2019	0.486589	0.99993	-0.125486	0.180362	EGD74603;	F2UDA8	0	0	0	0	0	GO:0016021	0	integral component of membrane [GO:0016021]	integral component of membrane [GO:0016021]	0	0
PTSG_12373	Slow Swimmer	Rosette	23.5611	23.3413	22.7135	23.2053	0.439871	24.4233	23.5767	22.4234	23.4745	1.00386	0.967652	0.99993	0.00800702	0.197444	EGD74610;	F2UDB5	PF00566;	IPR000195;IPR035969;	0	1494259at2759;	0	0	0	0	0	0	KOG1091;
PTSG_12374	Slow Swimmer	Rosette	16.2592	12.8754	12.695	13.9432	2.00777	16.4007	11.782	11.6073	13.2633	2.71843	0.666319	0.99993	-0.0890663	0.206551	EGD74617;	F2UDC2	PF01412;PF00169;PF00071;	IPR036770;IPR037278;IPR001164;IPR038508;IPR027417;IPR011993;IPR001849;IPR001806;	Centaurin gamma-like family	751525at2759;	0	GO:0003924; GO:0005096; GO:0005525; GO:0046872	GTP binding [GO:0005525]; GTPase activator activity [GO:0005096]; GTPase activity [GO:0003924]; metal ion binding [GO:0046872]	GTP binding [GO:0005525]; GTPase activator activity [GO:0005096]; GTPase activity [GO:0003924]; metal ion binding [GO:0046872]	0	0	KOG0705;
PTSG_12375	Slow Swimmer	Rosette	2.41573	1.14324	1.09756	1.55218	0.748208	3.43743	1.1872	0.842197	1.82228	1.40936	0.923509	0.99993	0.0542634	0.565158	EGD74624;	F2UDC9	PF07690;PF05978;	IPR010291;IPR011701;IPR036259;IPR044771;	Unc-93 family	663893at2759;	0	GO:0016021; GO:0022857; GO:0055075	transmembrane transporter activity [GO:0022857]	integral component of membrane [GO:0016021]; transmembrane transporter activity [GO:0022857]; potassium ion homeostasis [GO:0055075]	integral component of membrane [GO:0016021]	potassium ion homeostasis [GO:0055075]	KOG3098;
PTSG_12376	Slow Swimmer	Rosette	92.7226	79.5	65.6652	79.2959	13.5299	86.1474	68.0425	67.8959	74.0286	10.4954	0.620534	0.99993	-0.10153	0.205073	EGD74625;	F2UDD0	PF01512;PF10589;PF10531;	IPR001949;IPR011537;IPR011538;IPR037225;IPR019575;IPR037207;IPR019554;	Complex I 51 kDa subunit family	549172at2759;	0	GO:0005743; GO:0008137; GO:0010181; GO:0045271; GO:0046872; GO:0051287; GO:0051539	4 iron, 4 sulfur cluster binding [GO:0051539]; FMN binding [GO:0010181]; metal ion binding [GO:0046872]; NAD binding [GO:0051287]; NADH dehydrogenase (ubiquinone) activity [GO:0008137]	mitochondrial inner membrane [GO:0005743]; respiratory chain complex I [GO:0045271]; 4 iron, 4 sulfur cluster binding [GO:0051539]; FMN binding [GO:0010181]; metal ion binding [GO:0046872]; NAD binding [GO:0051287]; NADH dehydrogenase (ubiquinone) activity [GO:0008137]	mitochondrial inner membrane [GO:0005743]; respiratory chain complex I [GO:0045271]	0	KOG2658;
PTSG_12377	Slow Swimmer	Rosette	6.24912	4.06565	3.02136	4.44538	1.64704	4.47286	3.821	3.29949	3.86445	0.587889	0.64072	0.99993	-0.156387	0.335096	EGD74633;	F2UDD8	PF00069;	IPR011009;IPR000719;IPR008271;	0	1290401at2759;	0	GO:0004672; GO:0005524; GO:0006468	ATP binding [GO:0005524]; protein kinase activity [GO:0004672]	ATP binding [GO:0005524]; protein kinase activity [GO:0004672]; protein phosphorylation [GO:0006468]	0	protein phosphorylation [GO:0006468]	KOG0589;
PTSG_12378	Slow Swimmer	Rosette	216.132	213.346	165.271	198.25	28.5943	200.49	193.883	153.733	182.702	25.304	0.544807	0.99993	-0.122336	0.202021	EGD74634;	F2UDD9	PF01399;	IPR000717;IPR035298;IPR036390;	Proteasome subunit S11 family	919955at2759;	0	GO:0000502	0	proteasome complex [GO:0000502]	proteasome complex [GO:0000502]	0	KOG2908;
PTSG_12379	Slow Swimmer	Rosette	0.0702836	0.0585494	0.0335656	0.0541329	0.0187532	0.0903002	0.0852905	0.0486094	0.0747334	0.0227622	0.512182	0.99993	0.43351	0.6614	EGD74637;	F2UDE2	PF16403;PF00020;	IPR032179;IPR003410;IPR013783;IPR001368;	0	840846at2759;	0	GO:0016021	0	integral component of membrane [GO:0016021]	integral component of membrane [GO:0016021]	0	ENOG502SFG4;
PTSG_12381	Slow Swimmer	Rosette	1.32258	0.828823	0.632372	0.927925	0.355616	1.16714	0.941563	0.648649	0.919117	0.259973	0.987596	0.99993	0.00498057	0.320351	EGD74667;	F2UDH2	0	IPR002126;IPR015919;IPR000742;IPR018097;IPR007527;	0	106015at2759;	0	GO:0005509; GO:0007156; GO:0008270; GO:0016020	calcium ion binding [GO:0005509]; zinc ion binding [GO:0008270]	membrane [GO:0016020]; calcium ion binding [GO:0005509]; zinc ion binding [GO:0008270]; homophilic cell adhesion via plasma membrane adhesion molecules [GO:0007156]	membrane [GO:0016020]	homophilic cell adhesion via plasma membrane adhesion molecules [GO:0007156]	KOG1219;KOG3594;
PTSG_12382	Slow Swimmer	Rosette	3.23799	2.76342	1.75704	2.58615	0.756221	3.20765	2.65027	2.15945	2.67246	0.524454	0.86289	0.99993	0.068274	0.395339	EGD74669;	F2UDH4	0	0	0	0	0	0	0	0	0	0	0
PTSG_12383	Slow Swimmer	Rosette	4.65708	4.18222	3.59311	4.14413	0.533006	8.40299	5.06432	4.35373	5.94034	2.16211	0.224106	0.99993	0.460905	0.379133	EGD74670;	F2UDH5	0	0	0	323777at2759;	0	0	0	0	0	0	0
PTSG_12384	Slow Swimmer	Rosette	4.204	2.64367	2.62078	3.15615	0.907537	3.97607	2.87196	2.49186	3.1133	0.770972	0.946127	0.99993	-0.0179801	0.266091	EGD74675;	F2UDI0	PF01229;	IPR000514;IPR017853;	Glycosyl hydrolase 39 family	918739at2759;	0	GO:0004553; GO:0005975; GO:0016021	hydrolase activity, hydrolyzing O-glycosyl compounds [GO:0004553]	integral component of membrane [GO:0016021]; hydrolase activity, hydrolyzing O-glycosyl compounds [GO:0004553]; carbohydrate metabolic process [GO:0005975]	integral component of membrane [GO:0016021]	carbohydrate metabolic process [GO:0005975]	0
PTSG_12385	Slow Swimmer	Rosette	0.431617	0.194605	0.0259389	0.217387	0.203796	0.40031	0.296311	0.0626391	0.253087	0.172935	0.689353	0.99993	0.51707	1.29354	EGD74681;	F2UDI6	0	0	0	357871at2759;	0	0	0	0	0	0	0
PTSG_12386	Slow Swimmer	Rosette	2.5395	2.41953	2.15991	2.37298	0.194031	2.63907	2.29639	2.22213	2.38587	0.222406	0.997951	0.99993	-0.000885734	0.344889	EGD74682;	F2UDI7	PF00098;	IPR001584;IPR012337;IPR036397;IPR001878;IPR036875;	0	1548094at2759;	0	GO:0003676; GO:0008270; GO:0015074	nucleic acid binding [GO:0003676]; zinc ion binding [GO:0008270]	nucleic acid binding [GO:0003676]; zinc ion binding [GO:0008270]; DNA integration [GO:0015074]	0	DNA integration [GO:0015074]	KOG0017;
PTSG_12387	Slow Swimmer	Rosette	42.5652	40.0246	37.959	40.183	2.30719	42.2727	41.6957	38.958	40.9755	1.77086	0.91704	0.99993	0.0212966	0.204454	EGD74688;	F2UDJ3	0	IPR032675;	0	0	0	GO:0016021	0	integral component of membrane [GO:0016021]	integral component of membrane [GO:0016021]	0	ENOG502SE9N;
PTSG_12388	Slow Swimmer	Rosette	77.6323	77.4699	56.0655	70.3892	12.405	84.0866	83.3561	57.6349	75.0259	15.0655	0.688663	0.99993	0.0838309	0.209227	EGD74689;	F2UDJ4	PF01008;	IPR000649;IPR042529;IPR037171;	EIF-2B alpha/beta/delta subunits family	918011at2759;	0	0	0	0	0	0	KOG1465;
PTSG_12389	Slow Swimmer	Rosette	0.301294	0.123633	0.0466574	0.157195	0.130594	0.244129	0.227471	0.137852	0.203151	0.0571604	0.489483	0.99993	0.660321	0.95542	EGD74691;	F2UDJ6	PF00264;	IPR008922;IPR002223;IPR036880;IPR020901;IPR002227;	0	518234at2759;	0	GO:0004867; GO:0016491	oxidoreductase activity [GO:0016491]; serine-type endopeptidase inhibitor activity [GO:0004867]	oxidoreductase activity [GO:0016491]; serine-type endopeptidase inhibitor activity [GO:0004867]	0	0	KOG1216;
PTSG_12390	Slow Swimmer	Rosette	2.78921	2.33791	2.05477	2.39396	0.370415	2.44386	2.31219	1.87691	2.21099	0.296717	0.833523	0.99993	-0.119583	0.568939	EGD74692;	F2UDJ7	PF07648;	IPR002350;IPR036058;	0	620790at2759;	0	GO:0016021	0	integral component of membrane [GO:0016021]	integral component of membrane [GO:0016021]	0	ENOG502SERZ;
PTSG_12391	Slow Swimmer	Rosette	5.17087	4.92958	3.40987	4.50344	0.954712	5.21453	3.88858	3.88202	4.32838	0.767439	0.919445	0.99993	-0.0558042	0.551792	EGD74723;	F2UDM8	PF00069;	IPR011009;IPR000719;IPR017441;IPR008271;	0	1127668at2759;	0	GO:0004672; GO:0005524; GO:0006468	ATP binding [GO:0005524]; protein kinase activity [GO:0004672]	ATP binding [GO:0005524]; protein kinase activity [GO:0004672]; protein phosphorylation [GO:0006468]	0	protein phosphorylation [GO:0006468]	KOG0586;
PTSG_12392	Slow Swimmer	Rosette	1.61132	0.801692	0.743904	1.0523	0.484981	1.21768	0.990387	0.708806	0.97229	0.254918	0.864829	0.99993	-0.0640384	0.376186	EGD74733;	F2UDN8	0	0	0	0	0	0	0	0	0	0	0
PTSG_12393	Slow Swimmer	Rosette	0.712293	0.322086	0.285678	0.440019	0.236498	0.386663	0.358982	0.31848	0.354709	0.0342915	0.791419	0.99993	-0.188422	0.712454	EGD74735;	F2UDP0	0	0	0	0	0	0	0	0	0	0	0
PTSG_12394	Slow Swimmer	Rosette	8.88744	8.82684	7.45397	8.38942	0.810688	9.69839	8.32361	7.52223	8.51474	1.1006	0.956085	0.99993	0.0114463	0.207863	EGD74736;	F2UDP1	PF10204;	IPR018469;	DUOXA family	835845at2759;	0	GO:0005789; GO:0015031; GO:0016021	0	endoplasmic reticulum membrane [GO:0005789]; integral component of membrane [GO:0016021]; protein transport [GO:0015031]	endoplasmic reticulum membrane [GO:0005789]; integral component of membrane [GO:0016021]	protein transport [GO:0015031]	KOG3921;
PTSG_12395	Slow Swimmer	Rosette	78.5813	65.6962	53.0995	65.7923	12.7411	59.1649	54.9705	49.5115	54.549	4.84047	0.226615	0.99993	-0.256193	0.211883	EGD74741;	F2UDP6	0	IPR011990;	0	0	0	0	0	0	0	0	0
PTSG_12396	Slow Swimmer	Rosette	21.2352	19.0405	13.242	17.8392	4.12977	22.188	21.735	13.7787	19.2339	4.72977	0.711852	0.99993	0.0994408	0.269217	EGD74742;	F2UDP7	0	0	0	0	0	0	0	0	0	0	0
PTSG_12397	Slow Swimmer	Rosette	1.22141	1.19593	1.14902	1.18879	0.0367208	1.82094	1.3637	0.976955	1.3872	0.422481	0.47043	0.99993	0.168562	0.233536	EGD74748;	F2UDQ3	0	IPR011993;IPR011990;IPR019734;	0	113584at2759;	0	0	0	0	0	0	ENOG502QPQ7;
PTSG_12398	Slow Swimmer	Rosette	0.336461	0.270381	0.257748	0.288197	0.0422723	0.303754	0.267085	0.118657	0.229832	0.0980106	0.564867	0.99993	-0.415268	0.721419	EGD74750;	F2UDQ5	0	0	0	789556at2759;	0	0	0	0	0	0	0
PTSG_12399	Slow Swimmer	Rosette	2231.25	2192.04	1233.17	1885.49	565.262	2268.49	1908.67	1321.4	1832.85	478.076	0.92225	0.99993	-0.0312406	0.320088	EGD74126;	F2UC19	PF08207;PF01287;	IPR001884;IPR012340;IPR014722;IPR019769;IPR020189;IPR013185;IPR008991;	EIF-5A family	1370513at2759;	0	GO:0003723; GO:0003743; GO:0003746; GO:0005737; GO:0043022; GO:0045901; GO:0045905	ribosome binding [GO:0043022]; RNA binding [GO:0003723]; translation elongation factor activity [GO:0003746]; translation initiation factor activity [GO:0003743]	cytoplasm [GO:0005737]; ribosome binding [GO:0043022]; RNA binding [GO:0003723]; translation elongation factor activity [GO:0003746]; translation initiation factor activity [GO:0003743]; positive regulation of translational elongation [GO:0045901]; positive regulation of translational termination [GO:0045905]	cytoplasm [GO:0005737]	positive regulation of translational elongation [GO:0045901]; positive regulation of translational termination [GO:0045905]	KOG3271;
PTSG_12400	Slow Swimmer	Rosette	128.25	109.846	87.6648	108.587	20.322	110.498	98.2318	81.3248	96.6847	14.6478	0.447255	0.99993	-0.158583	0.208662	EGD74127;	F2UC20	0	0	0	0	0	0	0	0	0	0	0
PTSG_12401	Slow Swimmer	Rosette	49.0251	45.8454	43.4302	46.1002	2.80612	45.7856	43.375	39.8617	43.0074	2.97899	0.610858	0.99993	-0.107408	0.211081	EGD74135;	F2UC28	0	IPR032675;	0	340670at2759;	0	0	0	0	0	0	KOG0619;
PTSG_12402	Slow Swimmer	Rosette	14.3514	13.796	12.7297	13.6257	0.82411	21.7512	17.9006	10.1165	16.5894	5.92715	0.603675	0.99993	0.210524	0.405536	EGD74136;	F2UC29	0	0	0	0	0	0	0	0	0	0	0
PTSG_12403	Slow Swimmer	Rosette	21.039	20.5539	12.7601	18.1177	4.64615	22.7545	20.4882	12.2821	18.5083	5.50978	0.975942	0.99993	0.0113052	0.37488	EGD74153;	F2UC46	PF01008;	IPR000649;IPR005251;IPR042529;IPR011559;IPR027363;IPR037171;	EIF-2B alpha/beta/delta subunits family, MtnA subfamily	1410886at2759;	UPA00904;	GO:0005634; GO:0005737; GO:0019284; GO:0019509; GO:0046523	S-methyl-5-thioribose-1-phosphate isomerase activity [GO:0046523]	cytoplasm [GO:0005737]; nucleus [GO:0005634]; S-methyl-5-thioribose-1-phosphate isomerase activity [GO:0046523]; L-methionine salvage from methylthioadenosine [GO:0019509]; L-methionine salvage from S-adenosylmethionine [GO:0019284]	cytoplasm [GO:0005737]; nucleus [GO:0005634]	L-methionine salvage from methylthioadenosine [GO:0019509]; L-methionine salvage from S-adenosylmethionine [GO:0019284]	KOG1468;
PTSG_12404	Slow Swimmer	Rosette	36.8315	36.2265	28.9805	34.0128	4.36863	39.4322	33.3805	31.0716	34.6281	4.31767	0.942876	0.99993	0.0202725	0.282915	EGD74154;	F2UC47	PF02077;	IPR045214;IPR002995;	SURF4 family	1272733at2759;	0	GO:0005737; GO:0016021	0	cytoplasm [GO:0005737]; integral component of membrane [GO:0016021]	cytoplasm [GO:0005737]; integral component of membrane [GO:0016021]	0	KOG3998;
PTSG_12405	Slow Swimmer	Rosette	0.406576	0.377535	0.335389	0.373166	0.0357941	0.306277	0.262155	0.174096	0.247509	0.0672968	0.0647454	0.99993	-0.627559	0.33977	EGD74160;	F2UC53	PF00051;	IPR013320;IPR000001;IPR013806;IPR038178;	0	1441603at2759;	0	GO:0016021	0	integral component of membrane [GO:0016021]	integral component of membrane [GO:0016021]	0	ENOG502S47R;
PTSG_12406	Slow Swimmer	Rosette	27.3223	7.21813	5.94346	13.4946	11.9921	17.4557	6.85364	5.8738	10.061	6.42266	0.675126	0.99993	-0.252958	0.60354	EGD74161;	F2UC54	PF00217;PF02807;	IPR000749;IPR022415;IPR022414;IPR022413;IPR036802;IPR014746;	ATP:guanido phosphotransferase family	825025at2759;	0	GO:0004111; GO:0005524; GO:0016310; GO:0046314	ATP binding [GO:0005524]; creatine kinase activity [GO:0004111]	ATP binding [GO:0005524]; creatine kinase activity [GO:0004111]; phosphocreatine biosynthetic process [GO:0046314]; phosphorylation [GO:0016310]	0	phosphocreatine biosynthetic process [GO:0046314]; phosphorylation [GO:0016310]	KOG3079;KOG3581;
PTSG_12407	Slow Swimmer	Rosette	18.1875	8.58483	7.71919	11.4972	5.81013	12.5647	8.31033	8.09684	9.65728	2.52013	0.597039	0.99993	-0.177498	0.335749	EGD74162;	F2UC55	PF01081;	IPR000887;IPR013785;IPR029056;	0	1637765at2759;	0	GO:0016829	lyase activity [GO:0016829]	lyase activity [GO:0016829]	0	0	0
PTSG_12408	Slow Swimmer	Rosette	144.514	128.203	113.371	128.696	15.5774	132.255	127.756	116.504	125.505	8.11323	0.851743	0.99993	-0.0519904	0.27818	EGD74164;	F2UC57	PF15497;	IPR029138;	0	0	0	GO:0005634; GO:0006366; GO:0006384	0	nucleus [GO:0005634]; transcription by RNA polymerase II [GO:0006366]; transcription initiation at RNA polymerase III promoter [GO:0006384]	nucleus [GO:0005634]	transcription by RNA polymerase II [GO:0006366]; transcription initiation at RNA polymerase III promoter [GO:0006384]	0
PTSG_12409	Slow Swimmer	Rosette	2.1545	0.978716	0.905038	1.34608	0.701077	1.44138	1.3135	0.837945	1.19761	0.317972	0.804246	0.99993	-0.0968803	0.390874	EGD74170;	F2UC63	0	IPR038800;	0	234132at2759;	0	0	0	0	0	0	ENOG502QZQR;
PTSG_12410	Slow Swimmer	Rosette	18.5764	16.9199	16.87	17.4554	0.971141	20.4934	18.5825	17.2983	18.7914	1.60776	0.636714	0.99993	0.0981591	0.207833	EGD74172;	F2UC65	PF01168;PF14031;	IPR001608;IPR026956;IPR042208;IPR029066;	DSD1 family	1018228at2759;	0	GO:0016829	lyase activity [GO:0016829]	lyase activity [GO:0016829]	0	0	ENOG502QRDB;
PTSG_12411	Slow Swimmer	Rosette	0.18483	0.0706924	0	0.0851742	0.0932623	0.167388	0.118003	0.0141373	0.0998426	0.0782226	0.612793	0.99993	0.519185	1.02587	EGD74173;	F2UC66	0	0	0	1302275at2759;	0	0	0	0	0	0	0
PTSG_12412	Slow Swimmer	Rosette	0.319044	0.264956	0.211281	0.265093	0.0538817	0.499224	0.409709	0.277431	0.395455	0.111582	0.168259	0.99993	0.541992	0.393369	EGD74185;	F2UC78	PF01033;PF00092;	IPR013320;IPR009030;IPR036024;IPR001212;IPR002035;IPR036465;	0	293907at2759;	0	GO:0016021	0	integral component of membrane [GO:0016021]	integral component of membrane [GO:0016021]	0	KOG3544;
PTSG_12414	Slow Swimmer	Rosette	1222.43	1187.48	1004.33	1138.08	117.141	1097.1	1015.25	1012.98	1041.78	47.9244	0.47339	0.99993	-0.144429	0.201443	EGD74208;	F2UCA1	PF11779;	IPR024512;	0	1627882at2759;	0	GO:0005789; GO:0016021	0	endoplasmic reticulum membrane [GO:0005789]; integral component of membrane [GO:0016021]	endoplasmic reticulum membrane [GO:0005789]; integral component of membrane [GO:0016021]	0	0
PTSG_12415	Slow Swimmer	Rosette	0.448582	0.187315	0.187236	0.274378	0.150865	1.0369	0.379128	0.177478	0.531168	0.44943	0.485549	0.99993	0.648708	0.930173	EGD74221;	F2UCB4	0	0	0	0	0	0	0	0	0	0	0
PTSG_12416	Slow Swimmer	Rosette	0.849638	0.686764	0.562078	0.699493	0.144202	0.993756	0.980597	0.962138	0.97883	0.0158832	0.180504	0.99993	0.49137	0.366912	EGD74222;	F2UCB5	0	IPR011009;IPR008266;	0	0	0	GO:0004674; GO:0006468	protein serine/threonine kinase activity [GO:0004674]	protein serine/threonine kinase activity [GO:0004674]; protein phosphorylation [GO:0006468]	0	protein phosphorylation [GO:0006468]	0
PTSG_12417	Slow Swimmer	Rosette	26.0067	14.1051	12.8949	17.6689	7.2461	18.8834	12.8322	8.92247	13.546	5.01867	0.247499	0.99993	-0.376464	0.325536	EGD74234;	F2UCC7	0	0	0	0	0	0	0	0	0	0	0
PTSG_12418	Slow Swimmer	Rosette	1.73801	0.748537	0.65667	1.04774	0.599555	0.969594	0.836804	0.610993	0.805797	0.1813	0.56058	0.99993	-0.268017	0.460525	EGD74235;	F2UCC8	0	0	0	0	0	0	0	0	0	0	0
PTSG_12419	Slow Swimmer	Rosette	50.6801	47.3055	24.8138	40.9331	14.0613	53.825	48.629	26.5083	42.9874	14.5059	0.862967	0.99993	0.0663851	0.384622	EGD74250;	F2UCE3	PF00013;	IPR004087;IPR004088;IPR036612;	0	590738at2759;	0	GO:0003723	RNA binding [GO:0003723]	RNA binding [GO:0003723]	0	0	KOG1676;
PTSG_12420	Slow Swimmer	Rosette	6.8051	3.3068	3.13181	4.41457	2.07211	4.82743	3.77206	3.64629	4.08193	0.64868	0.901307	0.99993	-0.0369474	0.297937	EGD74257;	F2UCF0	PF13768;	IPR012677;IPR035979;IPR002035;IPR036465;	0	580729at2759;	0	GO:0003676	nucleic acid binding [GO:0003676]	nucleic acid binding [GO:0003676]	0	0	ENOG502QTDG;
PTSG_12424	Slow Swimmer	Rosette	70.6836	22.8859	22.259	38.6095	27.7788	40.1094	26.5673	21.3422	29.3396	9.68586	0.599678	0.99993	-0.2282	0.434779	EGD74280;	F2UCH3	PF12799;PF13855;PF07647;	IPR001611;IPR025875;IPR003591;IPR032675;IPR001660;IPR013761;	0	1310488at2759;	0	0	0	0	0	0	KOG0619;
PTSG_12425	Slow Swimmer	Rosette	3.19114	2.74777	1.62593	2.52161	0.806743	3.8242	3.76712	3.25551	3.61561	0.313156	0.0449183	0.99993	0.56343	0.280954	EGD74281;	F2UCH4	PF00566;	IPR000195;IPR035969;	0	191811at2759;	0	0	0	0	0	0	KOG4436;
PTSG_12426	Slow Swimmer	Rosette	64.7182	52.7416	52.2348	56.5649	7.06555	52.0808	50.0854	39.2816	47.1493	6.88626	0.171905	0.99993	-0.271902	0.199034	EGD74298;	F2UCJ1	PF00582;	IPR014729;IPR006015;IPR006016;	0	1160716at2759;	0	0	0	0	0	0	0
PTSG_12427	Slow Swimmer	Rosette	8.87981	7.4913	7.43441	7.93517	0.81857	8.77649	7.8268	7.80975	8.13768	0.553293	0.913598	0.99993	0.0336468	0.310107	EGD74299;	F2UCJ2	0	IPR029044;	0	1799380at2759;	0	0	0	0	0	0	0
PTSG_12428	Slow Swimmer	Rosette	38.5301	35.2891	26.5309	33.45	6.2074	29.9272	27.2034	23.758	26.9629	3.09162	0.215571	0.99993	-0.30452	0.2459	EGD74312;	F2UCK5	PF02545;	IPR029001;IPR003697;	0	1322992at2759;	0	GO:0047429	nucleoside triphosphate diphosphatase activity [GO:0047429]	nucleoside triphosphate diphosphatase activity [GO:0047429]	0	0	KOG1509;
PTSG_12429	Slow Swimmer	Rosette	3.12518	3.09919	2.26991	2.83143	0.486462	3.46698	2.81706	2.72701	3.00369	0.403742	0.778158	0.99993	0.0851733	0.302333	EGD74313;	F2UCK6	PF05368;	IPR036291;IPR008030;	0	707551at2759;	0	0	0	0	0	0	0
PTSG_12430	Slow Swimmer	Rosette	8.65665	7.42084	6.83914	7.63888	0.928165	8.30063	7.47854	6.71536	7.49818	0.792817	0.871839	0.99993	-0.0331898	0.205735	EGD74316;	F2UCK9	PF00176;PF13445;	IPR038718;IPR000330;IPR027370;IPR001841;IPR013083;IPR017907;	0	631080at2759;	0	GO:0005524; GO:0046872; GO:0140658	ATP binding [GO:0005524]; ATP-dependent chromatin remodeler activity [GO:0140658]; metal ion binding [GO:0046872]	ATP binding [GO:0005524]; ATP-dependent chromatin remodeler activity [GO:0140658]; metal ion binding [GO:0046872]	0	0	KOG1001;
PTSG_12431	Slow Swimmer	Rosette	10.9607	4.14363	3.73025	6.2782	4.06045	7.27706	4.35371	4.16832	5.26637	1.74378	0.788806	0.99993	-0.127552	0.476187	EGD74322;	F2UCL5	PF00651;	IPR000210;IPR015915;IPR011333;	0	1263405at2759;	0	0	0	0	0	0	ENOG502QQ74;
PTSG_12432	Slow Swimmer	Rosette	42.8097	41.8513	28.4458	37.7022	8.03065	46.2311	42.3442	28.1304	38.9019	9.52869	0.922446	0.99993	0.029742	0.305506	EGD74323;	F2UCL6	PF01379;PF03900;PF01208;	IPR000860;IPR022417;IPR022418;IPR036803;IPR038071;IPR006361;IPR000257;	HMBS family; Uroporphyrinogen decarboxylase family	1114233at2759;	UPA00251;	GO:0004418; GO:0004853; GO:0006782	hydroxymethylbilane synthase activity [GO:0004418]; uroporphyrinogen decarboxylase activity [GO:0004853]	hydroxymethylbilane synthase activity [GO:0004418]; uroporphyrinogen decarboxylase activity [GO:0004853]; protoporphyrinogen IX biosynthetic process [GO:0006782]	0	protoporphyrinogen IX biosynthetic process [GO:0006782]	KOG2872;KOG2892;
PTSG_12433	Slow Swimmer	Rosette	98.5067	97.1767	71.5588	89.0807	15.189	95.6144	81.0754	72.1268	82.9389	11.8541	0.608388	0.99993	-0.10221	0.199483	EGD74328;	F2UCM1	PF01922;	IPR002778;IPR036521;	0	1552706at2759;	0	GO:0005786; GO:0006614; GO:0008312	7S RNA binding [GO:0008312]	signal recognition particle, endoplasmic reticulum targeting [GO:0005786]; 7S RNA binding [GO:0008312]; SRP-dependent cotranslational protein targeting to membrane [GO:0006614]	signal recognition particle, endoplasmic reticulum targeting [GO:0005786]	SRP-dependent cotranslational protein targeting to membrane [GO:0006614]	KOG3198;
PTSG_12434	Slow Swimmer	Rosette	2.00831	1.77217	1.72154	1.83401	0.153061	2.33584	2.31956	1.63029	2.09523	0.402731	0.671344	0.99993	0.167683	0.395194	EGD74329;	F2UCM2	PF01549;	IPR005123;IPR006620;IPR003582;	0	194164at2759;	0	GO:0005506; GO:0016705; GO:0031418; GO:0051213	dioxygenase activity [GO:0051213]; iron ion binding [GO:0005506]; L-ascorbic acid binding [GO:0031418]; oxidoreductase activity, acting on paired donors, with incorporation or reduction of molecular oxygen [GO:0016705]	dioxygenase activity [GO:0051213]; iron ion binding [GO:0005506]; L-ascorbic acid binding [GO:0031418]; oxidoreductase activity, acting on paired donors, with incorporation or reduction of molecular oxygen [GO:0016705]	0	0	KOG1971;
PTSG_12435	Slow Swimmer	Rosette	8.99526	2.51624	2.17667	4.56272	3.84244	7.8414	2.25802	2.15704	4.08548	3.25311	0.864824	0.99993	-0.129924	0.763199	EGD74352;	F2UCP5	PF00168;	IPR000008;IPR035892;	0	0	0	GO:0016021	0	integral component of membrane [GO:0016021]	integral component of membrane [GO:0016021]	0	0
PTSG_12436	Slow Swimmer	Rosette	39.0052	25.6248	24.6744	29.7681	8.01363	37.6912	23.0869	23.0053	27.9278	8.45546	0.718777	0.99993	-0.108327	0.30083	EGD74353;	F2UCP6	0	IPR035892;IPR001881;IPR000742;	0	1452780at2759;	0	GO:0005509; GO:0016021	calcium ion binding [GO:0005509]	integral component of membrane [GO:0016021]; calcium ion binding [GO:0005509]	integral component of membrane [GO:0016021]	0	KOG1218;
PTSG_12437	Slow Swimmer	Rosette	57.1624	10.9349	8.90833	25.6686	27.2933	25.318	8.82383	7.0401	13.7273	10.0774	0.41292	0.99993	-0.615543	0.751794	EGD74358;	F2UCQ1	PF00008;PF07714;	IPR000742;IPR011009;IPR000719;IPR017441;IPR001245;	0	153428at2759;	0	GO:0004672; GO:0005524; GO:0006468	ATP binding [GO:0005524]; protein kinase activity [GO:0004672]	ATP binding [GO:0005524]; protein kinase activity [GO:0004672]; protein phosphorylation [GO:0006468]	0	protein phosphorylation [GO:0006468]	KOG1026;
PTSG_12438	Slow Swimmer	Rosette	21.0498	17.6995	15.4221	18.0571	2.83087	18.8473	18.0198	16.2218	17.6963	1.34229	0.891542	0.99993	-0.02797	0.205128	EGD74360;	F2UCQ3	PF00191;	IPR001464;IPR018502;IPR018252;IPR037104;	Annexin family	856254at2759;	0	GO:0005509; GO:0005544	calcium ion binding [GO:0005509]; calcium-dependent phospholipid binding [GO:0005544]	calcium ion binding [GO:0005509]; calcium-dependent phospholipid binding [GO:0005544]	0	0	KOG0819;
PTSG_12439	Slow Swimmer	Rosette	47.7703	45.5787	34.8138	42.7209	6.93491	45.7629	41.2045	40.0361	42.3345	3.02605	0.96168	0.99993	-0.00939899	0.195628	EGD74380;	F2UCS3	0	IPR027417;IPR040385;	0	930319at2759;	0	GO:0005525	GTP binding [GO:0005525]	GTP binding [GO:0005525]	0	0	KOG0084;
PTSG_12440	Slow Swimmer	Rosette	207.825	183.251	115.065	168.714	48.0583	197.194	192.314	97.7568	162.422	56.0546	0.79217	0.99993	-0.0825391	0.313249	EGD74381;	F2UCS4	PF01592;	IPR011339;IPR002871;	NifU family	1406557at2759;	0	GO:0005506; GO:0005759; GO:0016226; GO:0051537	2 iron, 2 sulfur cluster binding [GO:0051537]; iron ion binding [GO:0005506]	mitochondrial matrix [GO:0005759]; 2 iron, 2 sulfur cluster binding [GO:0051537]; iron ion binding [GO:0005506]; iron-sulfur cluster assembly [GO:0016226]	mitochondrial matrix [GO:0005759]	iron-sulfur cluster assembly [GO:0016226]	KOG3361;
PTSG_12441	Slow Swimmer	Rosette	9.66406	8.48529	6.20264	8.11733	1.7598	9.74888	9.2013	7.48381	8.81133	1.18182	0.545273	0.99993	0.125823	0.208021	EGD74385;	F2UCS8	PF06701;	IPR010606;IPR037252;IPR001841;IPR013083;IPR001293;	0	918518at2759;	0	GO:0004842; GO:0008270	ubiquitin-protein transferase activity [GO:0004842]; zinc ion binding [GO:0008270]	ubiquitin-protein transferase activity [GO:0004842]; zinc ion binding [GO:0008270]	0	0	KOG0297;
PTSG_12442	Slow Swimmer	Rosette	14.2791	14.1759	7.88048	12.1118	3.6648	13.4901	12.4338	9.01178	11.6452	2.341	0.907716	0.99993	-0.0339451	0.292833	EGD74388;	F2UCT1	PF00271;PF00176;	IPR014001;IPR001650;IPR027417;IPR038718;IPR000330;	0	372069at2759;	0	GO:0005524; GO:0140658	ATP binding [GO:0005524]; ATP-dependent chromatin remodeler activity [GO:0140658]	ATP binding [GO:0005524]; ATP-dependent chromatin remodeler activity [GO:0140658]	0	0	KOG0387;
PTSG_12443	Slow Swimmer	Rosette	42.0495	33.1986	32.7997	36.0159	5.22902	45.8688	38.2149	34.8996	39.6611	5.62576	0.512152	0.99993	0.138893	0.211892	EGD74412;	F2UBZ7	PF01187;	IPR001398;IPR014347;	MIF family	1451925at2759;	0	0	0	0	0	0	KOG1759;
PTSG_12444	Slow Swimmer	Rosette	0.00616301	0.00482966	0.00455248	0.00518171	0.000861051	0.00893077	0.0010312	0	0.00332066	0.00488578	0.178436	0.99993	-1.60036	1.18934	EGD75359;	F2UFT1	PF01483;PF01833;	IPR002126;IPR026914;IPR008979;IPR013783;IPR014756;IPR002909;IPR002884;	0	173318at2759;	0	GO:0001540; GO:0004252; GO:0005509; GO:0006508; GO:0007156; GO:0016021; GO:0019894; GO:0042988	amyloid-beta binding [GO:0001540]; calcium ion binding [GO:0005509]; kinesin binding [GO:0019894]; serine-type endopeptidase activity [GO:0004252]; X11-like protein binding [GO:0042988]	integral component of membrane [GO:0016021]; amyloid-beta binding [GO:0001540]; calcium ion binding [GO:0005509]; kinesin binding [GO:0019894]; serine-type endopeptidase activity [GO:0004252]; X11-like protein binding [GO:0042988]; homophilic cell adhesion via plasma membrane adhesion molecules [GO:0007156]; proteolysis [GO:0006508]	integral component of membrane [GO:0016021]	homophilic cell adhesion via plasma membrane adhesion molecules [GO:0007156]; proteolysis [GO:0006508]	KOG3525;
PTSG_12447	Slow Swimmer	Rosette	0.677763	0.536959	0.423015	0.545912	0.12761	0.847066	0.79749	0.398154	0.680903	0.24612	0.60621	0.99993	0.258143	0.500771	EGD75410;	F2UFY2	0	IPR013087;	0	247931at2759;	0	0	0	0	0	0	0
PTSG_12448	Slow Swimmer	Rosette	20.7229	17.641	14.1446	17.5028	3.29134	20.7074	16.5296	10.788	16.0084	4.98021	0.545185	0.99993	-0.162559	0.268697	EGD75426;	F2UFZ8	0	0	0	0	0	0	0	0	0	0	0
PTSG_12450	Slow Swimmer	Rosette	1.437	1.30989	1.14007	1.29565	0.148975	1.47204	1.36828	1.23383	1.35805	0.119437	0.91902	0.99993	0.0620544	0.610361	EGD75445;	F2UG17	PF00625;PF00595;PF00018;	IPR008145;IPR008144;IPR020590;IPR027417;IPR001478;IPR036034;IPR036028;IPR001452;	0	1419918at2759;	0	0	0	0	0	0	KOG0708;KOG3209;KOG3528;
PTSG_12451	Slow Swimmer	Rosette	12.7194	11.7804	11.7781	12.0927	0.54277	15.7031	11.4567	10.4396	12.5331	2.79197	0.913102	0.99993	0.0225281	0.206439	EGD75464;	F2UG36	PF06990;	IPR009729;IPR027417;	Galactose-3-O-sulfotransferase family	1385827at2759;	0	GO:0001733; GO:0009247; GO:0016021	galactosylceramide sulfotransferase activity [GO:0001733]	integral component of membrane [GO:0016021]; galactosylceramide sulfotransferase activity [GO:0001733]; glycolipid biosynthetic process [GO:0009247]	integral component of membrane [GO:0016021]	glycolipid biosynthetic process [GO:0009247]	ENOG502SQIY;
PTSG_12452	Slow Swimmer	Rosette	6.03027	4.99807	4.42294	5.15042	0.814424	4.74175	4.60702	4.44723	4.59866	0.147439	0.43261	0.99993	-0.160419	0.204425	EGD75490;	F2UG62	0	IPR013320;IPR000742;IPR006212;IPR009030;IPR006558;IPR001368;	0	1286379at2759;	0	GO:0016021	0	integral component of membrane [GO:0016021]	integral component of membrane [GO:0016021]	0	KOG3525;
PTSG_12456	Slow Swimmer	Rosette	11.7277	10.1719	9.63836	10.5126	1.08552	13.1766	10.8773	10.5374	11.5304	1.43574	0.572586	0.99993	0.124497	0.220643	EGD75507;	F2UG79	0	0	0	0	0	0	0	0	0	0	0
PTSG_12457	Slow Swimmer	Rosette	5.20102	2.9302	1.57844	3.23655	1.83061	6.43223	5.82619	2.40501	4.88781	2.17142	0.236485	0.99993	0.622839	0.526127	EGD75508;	F2UG80	PF00505;	IPR009071;IPR036910;	0	586234at2759;	0	GO:0003677; GO:0005634	DNA binding [GO:0003677]	nucleus [GO:0005634]; DNA binding [GO:0003677]	nucleus [GO:0005634]	0	KOG0527;
PTSG_12458	Slow Swimmer	Rosette	4.03144	2.07169	1.98461	2.69591	1.15742	3.35444	2.37972	2.07807	2.60408	0.667108	0.978608	0.99993	-0.00812519	0.303022	EGD75509;	F2UG81	PF13716;PF00616;	IPR016024;IPR001251;IPR036865;IPR011993;IPR039360;IPR001936;IPR008936;	0	9686at2759;	0	GO:0007165; GO:0016301; GO:0016310; GO:0043087	kinase activity [GO:0016301]	kinase activity [GO:0016301]; phosphorylation [GO:0016310]; regulation of GTPase activity [GO:0043087]; signal transduction [GO:0007165]	0	phosphorylation [GO:0016310]; regulation of GTPase activity [GO:0043087]; signal transduction [GO:0007165]	KOG1826;
PTSG_12459	Slow Swimmer	Rosette	0.81006	0.650047	0.61067	0.690259	0.105602	1.015	0.50009	0.462753	0.65928	0.308624	0.770161	0.99993	-0.15699	0.537336	EGD75554;	F2UFI6	0	0	0	1451155at2759;	0	0	0	0	0	0	0
PTSG_12460	Slow Swimmer	Rosette	71.5375	62.2093	55.6935	63.1468	7.9635	55.5314	54.8853	36.534	48.9836	10.7865	0.0558503	0.99993	-0.389912	0.203907	EGD75555;	F2UFI7	PF09414;	IPR021122;	0	1550388at2759;	0	0	0	0	0	0	ENOG502S0RG;
PTSG_12461	Slow Swimmer	Rosette	4.15782	3.35157	3.23532	3.58157	0.502419	4.86076	4.28154	1.99157	3.71129	1.51722	0.904225	0.99993	-0.0416785	0.34638	EGD75563;	F2UFJ5	PF14995;	IPR029248;	0	0	0	GO:0016021; GO:0030030	0	integral component of membrane [GO:0016021]; cell projection organization [GO:0030030]	integral component of membrane [GO:0016021]	cell projection organization [GO:0030030]	0
PTSG_12462	Slow Swimmer	Rosette	26.2265	25.6361	16.7837	22.8821	5.28962	27.5846	26.7449	19.5582	24.6292	4.41168	0.609168	0.99993	0.111793	0.218662	EGD75572;	F2UFK4	PF08574;	IPR040218;IPR013883;	IWR1/SLC7A6OS family	0	0	GO:0005634; GO:0005737	0	cytoplasm [GO:0005737]; nucleus [GO:0005634]	cytoplasm [GO:0005737]; nucleus [GO:0005634]	0	0
PTSG_12463	Slow Swimmer	Rosette	9.39218	6.58901	6.06607	7.34909	1.78858	8.89922	7.55554	6.27537	7.57671	1.31205	0.813957	0.99993	0.0478587	0.203373	EGD75573;	F2UFK5	PF12931;PF00397;	IPR024298;IPR024880;IPR001202;IPR036020;	SEC16 family	235062at2759;	0	GO:0005783; GO:0006914; GO:0048208	0	endoplasmic reticulum [GO:0005783]; autophagy [GO:0006914]; COPII vesicle coating [GO:0048208]	endoplasmic reticulum [GO:0005783]	autophagy [GO:0006914]; COPII vesicle coating [GO:0048208]	KOG1913;
PTSG_12464	Slow Swimmer	Rosette	811.528	785.458	574.33	723.772	130.075	738.05	627.919	584.5	650.156	79.1537	0.485955	0.99993	-0.168507	0.241845	EGD75590;	F2UFM2	0	0	0	0	0	0	0	0	0	0	0
PTSG_12465	Slow Swimmer	Rosette	20.5128	18.8925	17.1446	18.85	1.68452	25.5181	22.5271	17.3628	21.8027	4.12565	0.414514	0.99993	0.18925	0.231931	EGD75591;	F2UFM3	PF09766;	IPR019163;	THOC5 family	1048314at2759;	0	GO:0005634	0	nucleus [GO:0005634]	nucleus [GO:0005634]	0	KOG2216;
PTSG_12466	Slow Swimmer	Rosette	62.9347	56.8711	56.7476	58.8511	3.537	59.5793	57.8764	52.0266	56.4941	3.96155	0.745932	0.99993	-0.066132	0.204106	EGD75610;	F2UFP2	0	IPR016197;IPR000953;	0	1012151at2759;	0	0	0	0	0	0	0
PTSG_12467	Slow Swimmer	Rosette	9.87845	9.0345	7.78233	8.89843	1.05466	11.0924	6.60559	3.54476	7.08093	3.79623	0.479821	0.99993	-0.458644	0.649094	EGD75612;	F2UFP4	PF13251;	IPR025283;	0	0	0	GO:0016021	0	integral component of membrane [GO:0016021]	integral component of membrane [GO:0016021]	0	0
PTSG_12468	Slow Swimmer	Rosette	3.95687	3.81727	2.50164	3.42526	0.802921	2.75563	2.22296	2.12351	2.36737	0.339904	0.170061	0.99993	-0.516978	0.376804	EGD75623;	F2UFQ5	PF13516;	IPR001611;IPR032675;	0	19417at2759;	0	0	0	0	0	0	KOG4308;
PTSG_12470	Slow Swimmer	Rosette	15.7381	15.0578	0.507923	10.4346	8.60348	13.6381	13.0839	0.465716	9.0626	7.45027	0.919102	0.99993	-0.178057	1.75314	EGD75626;	F2UFQ8	0	0	0	0	0	0	0	0	0	0	KOG0017;
PTSG_12472	Slow Swimmer	Rosette	4.78954	4.20887	4.08241	4.36027	0.377096	5.51027	4.9153	4.91025	5.11194	0.344969	0.311821	0.99993	0.222791	0.220278	EGD75628;	F2UFR0	0	IPR046341;	0	1278034at2759;	0	0	0	0	0	0	0
PTSG_12474	Slow Swimmer	Rosette	21.5136	16.934	14.4736	17.6404	3.57277	17.1081	15.2635	12.4207	14.9308	2.36131	0.510933	0.99993	-0.240216	0.365412	EGD75637;	F2UFR9	0	0	0	0	0	0	0	0	0	0	0
PTSG_12475	Slow Swimmer	Rosette	1.50979	1.23117	0.413763	1.05157	0.569655	2.21918	2.11348	0.960755	1.76447	0.698044	0.450052	0.99993	0.677326	0.896732	EGD75042;	F2UEJ2	0	0	0	0	0	0	0	0	0	0	0
PTSG_12476	Slow Swimmer	Rosette	241.925	181.547	174.055	199.176	37.2112	191.88	179.519	155.937	175.779	18.2611	0.337201	0.99993	-0.175877	0.18326	EGD75046;	F2UEJ6	0	0	0	0	0	0	0	0	0	0	0
PTSG_12477	Slow Swimmer	Rosette	48.8304	23.4249	16.7775	29.6776	16.9165	28.9926	20.7034	15.0391	21.5784	7.01775	0.385543	0.99993	-0.364931	0.420559	EGD75056;	F2UEK6	PF01923;	IPR016030;IPR036451;IPR029499;	Cob(I)alamin adenosyltransferase family	788789at2759;	0	GO:0005524; GO:0008817	ATP binding [GO:0005524]; cob(I)yrinic acid a,c-diamide adenosyltransferase activity [GO:0008817]	ATP binding [GO:0005524]; cob(I)yrinic acid a,c-diamide adenosyltransferase activity [GO:0008817]	0	0	ENOG502QS64;
PTSG_12478	Slow Swimmer	Rosette	5.41441	2.79272	2.41465	3.54059	1.63375	7.05655	4.13273	3.76896	4.98608	1.80228	0.517144	0.99993	0.510411	0.78797	EGD75064;	F2UEL4	0	0	0	0	0	0	0	0	0	0	0
PTSG_12481	Slow Swimmer	Rosette	30.9499	28.9072	27.6412	29.1661	1.66944	31.2443	27.9218	24.4316	27.8659	3.40669	0.700252	0.99993	-0.0781747	0.203062	EGD75103;	F2UEQ3	PF00022;	IPR004000;IPR001969;IPR043129;	Actin family	649708at2759;	0	GO:0004190; GO:0006508	aspartic-type endopeptidase activity [GO:0004190]	aspartic-type endopeptidase activity [GO:0004190]; proteolysis [GO:0006508]	0	proteolysis [GO:0006508]	KOG0679;
PTSG_12482	Slow Swimmer	Rosette	29.5049	28.8439	21.4607	26.6032	4.46576	28.5376	26.1095	23.1019	25.9163	2.723	0.862979	0.99993	-0.0350329	0.202992	EGD75104;	F2UEQ4	PF18264;PF00856;	IPR026489;IPR045318;IPR041355;IPR001214;IPR046341;IPR033467;	0	875190at2759;	0	GO:0006338; GO:0046976	histone methyltransferase activity (H3-K27 specific) [GO:0046976]	histone methyltransferase activity (H3-K27 specific) [GO:0046976]; chromatin remodeling [GO:0006338]	0	chromatin remodeling [GO:0006338]	KOG1079;
PTSG_12483	Slow Swimmer	Rosette	600.342	557.507	202.834	453.561	218.19	597.769	494.425	240.264	444.153	183.978	0.968706	0.99993	0.0187361	0.477582	EGD75127;	F2UES7	PF01042;	IPR006056;IPR019897;IPR035959;IPR006175;	RutC family	1435276at2759;	0	0	0	0	0	0	KOG2317;
PTSG_12484	Slow Swimmer	Rosette	51.3264	38.864	37.009	42.3998	7.78611	39.7863	38.2007	35.3022	37.7631	2.27382	0.408879	0.99993	-0.160043	0.193788	EGD75128;	F2UES8	PF00168;PF00069;PF00433;	IPR000961;IPR000008;IPR035892;IPR011009;IPR017892;IPR000719;IPR017441;IPR008271;	0	614710at2759;	0	GO:0004674; GO:0005524; GO:0006468	ATP binding [GO:0005524]; protein serine/threonine kinase activity [GO:0004674]	ATP binding [GO:0005524]; protein serine/threonine kinase activity [GO:0004674]; protein phosphorylation [GO:0006468]	0	protein phosphorylation [GO:0006468]	KOG0598;
PTSG_12485	Slow Swimmer	Rosette	132.736	63.4443	52.3817	82.8541	43.552	84.9318	59.0596	45.2083	63.0665	20.1626	0.369304	0.99993	-0.325923	0.363033	EGD75134;	F2UET4	PF12799;PF13855;	IPR001611;IPR025875;IPR032675;	0	1105813at2759;	0	0	0	0	0	0	KOG0531;
PTSG_12486	Slow Swimmer	Rosette	11.3173	9.96218	9.55194	10.2771	0.923843	12.5163	10.1057	7.68638	10.1028	2.41495	0.834917	0.99993	-0.0544819	0.26143	EGD75135;	F2UET5	PF01244;	IPR000180;IPR032466;IPR008257;	Metallo-dependent hydrolases superfamily, Peptidase M19 family	1272387at2759;	0	GO:0006508; GO:0016021; GO:0046872; GO:0070573	metal ion binding [GO:0046872]; metallodipeptidase activity [GO:0070573]	integral component of membrane [GO:0016021]; metal ion binding [GO:0046872]; metallodipeptidase activity [GO:0070573]; proteolysis [GO:0006508]	integral component of membrane [GO:0016021]	proteolysis [GO:0006508]	KOG4127;
PTSG_12488	Slow Swimmer	Rosette	0.145132	0.12649	0.11559	0.129071	0.0149389	0.125103	0.0903503	0	0.0718178	0.0645778	0.104496	0.99993	-1.66214	1.02384	EGD75148;	F2UEU8	0	IPR036770;	0	0	0	0	0	0	0	0	ENOG502QPMX;
PTSG_12489	Slow Swimmer	Rosette	5.16259	4.54729	4.43172	4.71386	0.392879	5.50058	5.02556	4.31623	4.94745	0.596025	0.777793	0.99993	0.0576075	0.20414	EGD75151;	F2UEV1	0	IPR002110;IPR036770;	0	0	0	0	0	0	0	0	ENOG502QPMX;
PTSG_12490	Slow Swimmer	Rosette	56.8964	54.7884	18.5379	43.4076	21.5636	67.2544	58.7685	23.9216	49.9815	22.9639	0.690364	0.99993	0.230375	0.578307	EGD75160;	F2UEW0	PF01585;	IPR000467;	0	1573336at2759;	0	GO:0003676	nucleic acid binding [GO:0003676]	nucleic acid binding [GO:0003676]	0	0	KOG2809;
PTSG_12491	Slow Swimmer	Rosette	26.0392	25.1613	20.9422	24.0476	2.72488	23.6994	20.0778	19.26	21.0124	2.36264	0.418647	0.99993	-0.198636	0.245602	EGD75175;	F2UEX5	PF14956;	IPR028108;	UPF0598 family	1570646at2759;	0	0	0	0	0	0	ENOG502R8EE;
PTSG_12492	Slow Swimmer	Rosette	1.44477	1.42097	0.601786	1.15584	0.479975	1.27101	1.25424	1.04889	1.19138	0.123683	0.745934	0.99993	0.136127	0.420139	EGD75176;	F2UEX6	0	0	0	0	0	0	0	0	0	0	0
PTSG_12493	Slow Swimmer	Rosette	1.73397	1.61416	1.32212	1.55675	0.211842	1.87481	1.8102	1.66657	1.78386	0.106586	0.46925	0.99993	0.195472	0.270101	EGD75177;	F2UEX7	PF00501;PF13360;	IPR000873;IPR042099;IPR002372;IPR011047;IPR015943;	0	881306at2759;	0	0	0	0	0	0	KOG1178;KOG4649;
PTSG_12494	Slow Swimmer	Rosette	0.325447	0.231642	0.230074	0.262388	0.0546166	0.383679	0.365188	0.135576	0.294814	0.138214	0.943619	0.99993	0.0377023	0.5331	EGD75179;	F2UEX9	PF00385;PF17921;PF03732;PF17917;PF00078;PF00098;	IPR016197;IPR000953;IPR023780;IPR043502;IPR001584;IPR041588;IPR005162;IPR043128;IPR012337;IPR036397;IPR000477;IPR041373;IPR001878;IPR036875;	0	583605at2759;	0	GO:0003676; GO:0008270; GO:0015074	nucleic acid binding [GO:0003676]; zinc ion binding [GO:0008270]	nucleic acid binding [GO:0003676]; zinc ion binding [GO:0008270]; DNA integration [GO:0015074]	0	DNA integration [GO:0015074]	KOG0017;
PTSG_12496	Slow Swimmer	Rosette	17.5502	16.8836	13.1257	15.8532	2.38547	17.5331	16.718	13.9824	16.0778	1.85988	0.931688	0.99993	0.0179164	0.209007	EGD75214;	F2UF14	0	IPR011990;IPR019734;	0	1535136at2759;	0	0	0	0	0	0	KOG4648;
PTSG_12497	Slow Swimmer	Rosette	9.5404	8.95661	7.07807	8.52503	1.28665	8.59645	7.91286	7.69655	8.06862	0.469734	0.753045	0.99993	-0.0759213	0.241306	EGD75216;	F2UF16	PF02002;	IPR039997;IPR017919;IPR002853;IPR024550;IPR013083;	TFIIE alpha subunit family	1343016at2759;	0	GO:0006367	0	transcription initiation at RNA polymerase II promoter [GO:0006367]	0	transcription initiation at RNA polymerase II promoter [GO:0006367]	KOG2593;
PTSG_12498	Slow Swimmer	Rosette	13.0807	11.7089	10.6958	11.8285	1.19694	13.5705	13.2241	9.25057	12.015	2.40036	0.994148	0.99993	-0.00148141	0.201984	EGD75217;	F2UF17	PF00590;	IPR000878;IPR035996;IPR014777;IPR014776;IPR004551;	Diphthine synthase family	1018517at2759;	UPA00559;	GO:0004164; GO:0017183; GO:0032259	diphthine synthase activity [GO:0004164]	diphthine synthase activity [GO:0004164]; methylation [GO:0032259]; peptidyl-diphthamide biosynthetic process from peptidyl-histidine [GO:0017183]	0	methylation [GO:0032259]; peptidyl-diphthamide biosynthetic process from peptidyl-histidine [GO:0017183]	KOG3123;
PTSG_12500	Slow Swimmer	Rosette	7.11785	6.73269	4.64568	6.1654	1.33014	6.64534	6.58586	5.48135	6.23752	0.655535	0.89614	0.99993	0.0276546	0.211848	EGD75224;	F2UF24	PF02187;	IPR003108;IPR036534;IPR026202;	0	0	0	GO:0005794; GO:0008017	microtubule binding [GO:0008017]	Golgi apparatus [GO:0005794]; microtubule binding [GO:0008017]	Golgi apparatus [GO:0005794]	0	ENOG502SS4S;
PTSG_12501	Slow Swimmer	Rosette	140.702	125.11	98.0268	121.28	21.5941	146.524	104.753	102.235	117.837	24.875	0.807975	0.99993	-0.0484496	0.199349	EGD75228;	F2UF28	PF03669;	IPR005351;	0	0	0	GO:0030176; GO:0044183; GO:0045048	protein folding chaperone [GO:0044183]	integral component of endoplasmic reticulum membrane [GO:0030176]; protein folding chaperone [GO:0044183]; protein insertion into ER membrane [GO:0045048]	integral component of endoplasmic reticulum membrane [GO:0030176]	protein insertion into ER membrane [GO:0045048]	0
PTSG_12502	Slow Swimmer	Rosette	10.3571	7.3081	7.03346	8.2329	1.84475	8.54248	7.29465	6.95317	7.59676	0.83662	0.596253	0.99993	-0.106801	0.20159	EGD75229;	F2UF29	PF00102;	IPR029021;IPR000242;IPR016130;IPR003595;IPR000387;	0	411281at2759;	0	GO:0004725; GO:0006470	protein tyrosine phosphatase activity [GO:0004725]	protein tyrosine phosphatase activity [GO:0004725]; protein dephosphorylation [GO:0006470]	0	protein dephosphorylation [GO:0006470]	KOG0791;
PTSG_12503	Slow Swimmer	Rosette	39.825	38.1469	20.8997	32.9572	10.4757	41.8208	40.7209	21.4283	34.6566	11.4693	0.868453	0.99993	0.0606439	0.366154	EGD75240;	F2UF40	PF00400;	IPR015943;IPR001680;IPR019775;IPR036322;IPR037379;	0	1439033at2759;	0	GO:0005730; GO:0042273	0	nucleolus [GO:0005730]; ribosomal large subunit biogenesis [GO:0042273]	nucleolus [GO:0005730]	ribosomal large subunit biogenesis [GO:0042273]	KOG3881;
PTSG_12504	Slow Swimmer	Rosette	18.4714	18.4531	16.5977	17.8407	1.07655	20.1989	19.6807	14.6171	18.1656	3.08398	0.974023	0.99993	0.00772098	0.237107	EGD75241;	F2UF41	PF04088;PF07653;	IPR007223;IPR035463;IPR036028;IPR001452;	Peroxin-13 family	1428618at2759;	0	GO:0005778; GO:0016021; GO:0016560	0	integral component of membrane [GO:0016021]; peroxisomal membrane [GO:0005778]; protein import into peroxisome matrix, docking [GO:0016560]	integral component of membrane [GO:0016021]; peroxisomal membrane [GO:0005778]	protein import into peroxisome matrix, docking [GO:0016560]	KOG3875;
PTSG_12505	Slow Swimmer	Rosette	163.014	148.918	119.118	143.684	22.4113	161.72	139.359	120.775	140.618	20.5014	0.844089	0.99993	-0.0364406	0.185292	EGD75252;	F2UF52	PF00022;	IPR004000;IPR020902;IPR015623;IPR043129;	Actin family, ARP3 subfamily	649708at2759;	0	GO:0003779; GO:0005524; GO:0005885; GO:0034314	actin binding [GO:0003779]; ATP binding [GO:0005524]	Arp2/3 protein complex [GO:0005885]; actin binding [GO:0003779]; ATP binding [GO:0005524]; Arp2/3 complex-mediated actin nucleation [GO:0034314]	Arp2/3 protein complex [GO:0005885]	Arp2/3 complex-mediated actin nucleation [GO:0034314]	KOG0678;
PTSG_12506	Slow Swimmer	Rosette	86.2678	85.5197	76.3297	82.7057	5.53447	83.4541	76.47	67.0135	75.6459	8.25119	0.474267	0.99993	-0.13865	0.193766	EGD75253;	F2UF53	PF06814;	IPR009637;	0	1427067at2759;	0	GO:0016021	0	integral component of membrane [GO:0016021]	integral component of membrane [GO:0016021]	0	KOG2569;
PTSG_12507	Slow Swimmer	Rosette	7.16082	2.84352	2.70448	4.23627	2.53369	6.59444	3.19059	3.11011	4.29838	1.98885	0.870234	0.99993	0.0749017	0.458504	EGD75255;	F2UF55	0	IPR000980;IPR036860;	0	0	0	0	0	0	0	0	ENOG502R11V;
PTSG_12508	Slow Swimmer	Rosette	2.25257	1.80163	1.53931	1.86451	0.360765	2.01051	1.93447	1.82594	1.92364	0.092762	0.86786	0.99993	0.0542553	0.326097	EGD75257;	F2UF57	0	0	0	0	0	0	0	0	0	0	0
PTSG_12509	Slow Swimmer	Rosette	1.52403	1.52032	0.597201	1.21385	0.534037	1.51427	1.07971	1.01394	1.20264	0.271875	0.833125	0.99993	0.0780012	0.370208	EGD75259;	F2UF59	0	IPR032675;	0	687991at2759;	0	0	0	0	0	0	0
PTSG_12510	Slow Swimmer	Rosette	1.74801	1.7253	1.13342	1.53558	0.348462	2.43412	2.19959	1.23855	1.95742	0.633505	0.320211	0.99993	0.309906	0.311769	EGD75275;	F2UF75	PF00059;	IPR001304;IPR016186;IPR016187;IPR008979;	0	1201127at2759;	0	0	0	0	0	0	0
PTSG_12511	Slow Swimmer	Rosette	82.5096	78.7768	78.2111	79.8325	2.33564	83.1629	80.2353	71.6237	78.3406	5.99836	0.850623	0.99993	-0.036373	0.193141	EGD75285;	F2UF85	PF13774;PF00957;	IPR011012;IPR010908;IPR001388;IPR042855;	Synaptobrevin family	1211929at2759;	0	GO:0016021; GO:0016192	0	integral component of membrane [GO:0016021]; vesicle-mediated transport [GO:0016192]	integral component of membrane [GO:0016021]	vesicle-mediated transport [GO:0016192]	KOG0859;
PTSG_12512	Slow Swimmer	Rosette	132.998	126.142	59.1018	106.08	40.8288	109.867	96.3858	61.2064	89.153	25.1235	0.609751	0.99993	-0.211847	0.415038	EGD75286;	F2UF86	PF00004;PF12037;	IPR003593;IPR039188;IPR021911;IPR003959;IPR027417;	0	357201at2759;	0	GO:0005524; GO:0005739; GO:0007005; GO:0016887	ATP binding [GO:0005524]; ATP hydrolysis activity [GO:0016887]	mitochondrion [GO:0005739]; ATP binding [GO:0005524]; ATP hydrolysis activity [GO:0016887]; mitochondrion organization [GO:0007005]	mitochondrion [GO:0005739]	mitochondrion organization [GO:0007005]	KOG0742;
PTSG_12515	Slow Swimmer	Rosette	4.34311	3.54641	2.10156	3.33036	1.13628	5.24633	4.11838	1.16582	3.51018	2.10715	0.838442	0.99993	-0.112269	0.550643	EGD75345;	F2UFE5	0	0	0	0	0	0	0	0	0	0	0
PTSG_12519	Slow Swimmer	Rosette	0.0782833	0.0680917	0.0267965	0.0577238	0.0272643	0.303639	0.213889	0	0.172509	0.155992	0.815237	0.99993	0.33426	1.43044	EGD74758;	F2UDQ8	PF07727;	IPR043502;IPR001584;IPR012337;IPR036397;IPR013103;	0	1548094at2759;	0	GO:0003676; GO:0015074	nucleic acid binding [GO:0003676]	nucleic acid binding [GO:0003676]; DNA integration [GO:0015074]	0	DNA integration [GO:0015074]	KOG0017;
PTSG_12520	Slow Swimmer	Rosette	4.4971	4.10108	3.56144	4.05321	0.469664	5.28695	3.57566	3.45057	4.10439	1.02603	0.962597	0.99993	-0.0106849	0.227847	EGD74767;	F2UDR7	0	0	0	0	0	0	0	0	0	0	ENOG502QSCZ;
PTSG_12521	Slow Swimmer	Rosette	10.9522	10.414	10.3729	10.5797	0.323253	10.8868	10.5433	9.55175	10.3273	0.693251	0.88301	0.99993	-0.0393566	0.267452	EGD74771;	F2UDS1	PF00742;PF03447;	IPR005106;IPR011147;IPR001342;IPR036291;	0	998704at2759;	UPA00050;UPA00051;	GO:0004072; GO:0004412; GO:0009088; GO:0050661	aspartate kinase activity [GO:0004072]; homoserine dehydrogenase activity [GO:0004412]; NADP binding [GO:0050661]	aspartate kinase activity [GO:0004072]; homoserine dehydrogenase activity [GO:0004412]; NADP binding [GO:0050661]; threonine biosynthetic process [GO:0009088]	0	threonine biosynthetic process [GO:0009088]	KOG0455;
PTSG_12522	Slow Swimmer	Rosette	12.628	12.1153	10.7208	11.8214	0.987009	15.2859	13.3032	11.0272	13.2054	2.13101	0.49509	0.99993	0.143704	0.210637	EGD74772;	F2UDS2	PF06777;PF13307;	IPR006555;IPR045028;IPR010643;IPR027417;IPR013020;IPR001945;	0	186062at2759;	0	GO:0003677; GO:0003678; GO:0005524; GO:0005634; GO:0006289; GO:0016818	ATP binding [GO:0005524]; DNA binding [GO:0003677]; DNA helicase activity [GO:0003678]; hydrolase activity, acting on acid anhydrides, in phosphorus-containing anhydrides [GO:0016818]	nucleus [GO:0005634]; ATP binding [GO:0005524]; DNA binding [GO:0003677]; DNA helicase activity [GO:0003678]; hydrolase activity, acting on acid anhydrides, in phosphorus-containing anhydrides [GO:0016818]; nucleotide-excision repair [GO:0006289]	nucleus [GO:0005634]	nucleotide-excision repair [GO:0006289]	KOG1131;
PTSG_12523	Slow Swimmer	Rosette	1.2128	1.10513	0.919237	1.07905	0.148507	1.77899	1.5708	0.800773	1.38352	0.515299	0.728733	0.99993	0.277957	0.801466	EGD74775;	F2UDS5	0	0	0	0	0	0	0	0	0	0	0
PTSG_12524	Slow Swimmer	Rosette	0.683097	0.516165	0.355783	0.518349	0.163668	0.732503	0.651584	0.477238	0.620442	0.130451	0.76625	0.99993	0.275521	0.926796	EGD74776;	F2UDS6	0	0	0	0	0	GO:0016021	0	integral component of membrane [GO:0016021]	integral component of membrane [GO:0016021]	0	0
PTSG_12525	Slow Swimmer	Rosette	6.03827	5.65016	5.13356	5.60733	0.453869	6.07855	5.92145	4.81381	5.6046	0.689338	0.951365	0.99993	-0.0129994	0.21313	EGD74780;	F2UDT0	PF17659;	IPR012340;IPR040893;	0	218331at2759;	0	GO:0003697	single-stranded DNA binding [GO:0003697]	single-stranded DNA binding [GO:0003697]	0	0	ENOG502QSE7;
PTSG_12526	Slow Swimmer	Rosette	15.6302	14.3115	10.0211	13.3209	2.93283	14.4486	14.3678	9.76261	12.8597	2.68244	0.80086	0.99993	-0.0548696	0.217535	EGD74781;	F2UDT1	PF01980;	IPR023370;IPR040372;IPR036413;IPR036414;	TRNA methyltransferase O family	1483097at2759;	0	0	0	0	0	0	KOG2942;
PTSG_12527	Slow Swimmer	Rosette	97.892	67.116	54.3818	73.1299	22.3698	69.2645	65.3941	63.7691	66.1425	2.82309	0.704807	0.99993	-0.114392	0.301954	EGD74802;	F2UDV2	0	0	0	0	0	0	0	0	0	0	0
PTSG_12528	Slow Swimmer	Rosette	5.90864	5.73227	3.98442	5.20844	1.0637	6.51963	5.97604	4.93256	5.80941	0.80655	0.480854	0.99993	0.162206	0.230102	EGD74804;	F2UDV3	PF00817;	IPR043502;IPR036775;IPR043128;IPR001126;	0	1593931at2759;	0	GO:0003684; GO:0006281	damaged DNA binding [GO:0003684]	damaged DNA binding [GO:0003684]; DNA repair [GO:0006281]	0	DNA repair [GO:0006281]	KOG2095;
PTSG_12529	Slow Swimmer	Rosette	7.73097	5.14087	4.77716	5.883	1.61069	7.54126	5.54606	4.90188	5.9964	1.37611	0.893645	0.99993	0.0284044	0.212459	EGD74812;	F2UDW2	PF12245;PF16403;PF07699;PF00017;PF00020;	IPR032179;IPR006212;IPR009030;IPR022038;IPR013783;IPR000980;IPR036860;IPR001368;IPR011641;	0	757160at2759;	0	GO:0016021	0	integral component of membrane [GO:0016021]	integral component of membrane [GO:0016021]	0	KOG1217;
PTSG_12530	Slow Swimmer	Rosette	22.7464	18.6145	14.1478	18.5029	4.3004	20.8778	19.6631	15.829	18.79	2.6352	0.879182	0.99993	0.0341232	0.224485	EGD74816;	F2UDW6	0	0	0	0	0	0	0	0	0	0	0
PTSG_12531	Slow Swimmer	Rosette	0.385582	0.35488	0.157053	0.299172	0.124032	0.337967	0.252236	0.100364	0.230189	0.120326	0.555614	0.99993	-0.435091	0.738234	EGD74825;	F2UDX5	PF00385;PF17921;PF00078;	IPR016197;IPR000953;IPR023780;IPR043502;IPR001584;IPR041588;IPR043128;IPR012337;IPR036397;IPR000477;	0	583605at2759;	0	GO:0003676; GO:0015074	nucleic acid binding [GO:0003676]	nucleic acid binding [GO:0003676]; DNA integration [GO:0015074]	0	DNA integration [GO:0015074]	KOG0017;
PTSG_12532	Slow Swimmer	Rosette	649.733	583.702	526.08	586.505	61.8741	712.121	596.242	510.643	606.336	101.118	0.970562	0.99993	0.0109072	0.29556	EGD74828;	F2UDX8	PF15054;	IPR027854;	0	0	0	0	0	0	0	0	0
PTSG_12533	Slow Swimmer	Rosette	0.571172	0.47629	0.228175	0.425212	0.177111	1.08294	0.733897	0	0.605612	0.55275	0.720982	0.99993	-0.405002	1.134	EGD74833;	F2UDY3	0	0	0	0	0	0	0	0	0	0	0
PTSG_12534	Slow Swimmer	Rosette	0.742598	0.500429	0.279647	0.507558	0.231558	0.626244	0.322148	0.18863	0.379007	0.224279	0.432867	0.99993	-0.460921	0.587689	EGD74834;	F2UDY4	0	0	0	0	0	GO:0016021	0	integral component of membrane [GO:0016021]	integral component of membrane [GO:0016021]	0	0
PTSG_12535	Slow Swimmer	Rosette	106.978	84.7014	50.7881	80.8223	28.2949	91.907	70.795	58.5439	73.7486	16.8765	0.766855	0.99993	-0.0947601	0.319605	EGD74867;	F2UE17	0	0	0	0	0	0	0	0	0	0	0
PTSG_12536	Slow Swimmer	Rosette	20.9421	4.48931	4.0743	9.83524	9.62106	7.53257	4.41315	3.19561	5.04711	2.2369	0.346711	0.99993	-0.623409	0.662504	EGD74918;	F2UE68	0	0	0	0	0	0	0	0	0	0	0
PTSG_12537	Slow Swimmer	Rosette	10.1774	8.15385	8.10245	8.81123	1.18341	9.86925	8.62554	8.25649	8.91709	0.844982	0.948903	0.99993	0.013395	0.209022	EGD74924;	F2UE74	PF00072;	IPR011598;IPR011006;IPR036638;IPR001789;	0	1154048at2759;	0	GO:0000160; GO:0046983	protein dimerization activity [GO:0046983]	protein dimerization activity [GO:0046983]; phosphorelay signal transduction system [GO:0000160]	0	phosphorelay signal transduction system [GO:0000160]	KOG0519;
PTSG_12538	Slow Swimmer	Rosette	2.16541	2.08095	2.00561	2.08399	0.0799434	2.19786	2.18558	2.18022	2.18788	0.00904306	0.801623	0.99993	0.0628563	0.250178	EGD74926;	F2UE76	0	IPR012677;IPR035979;IPR000504;	0	0	0	GO:0003723	RNA binding [GO:0003723]	RNA binding [GO:0003723]	0	0	0
PTSG_12540	Slow Swimmer	Rosette	5.83411	3.87823	3.40361	4.37198	1.28828	5.25576	4.58051	3.46262	4.43296	0.905632	0.888135	0.99993	0.0299674	0.213041	EGD74943;	F2UE93	0	IPR026202;	0	0	0	GO:0005794	0	Golgi apparatus [GO:0005794]	Golgi apparatus [GO:0005794]	0	0
PTSG_12541	Slow Swimmer	Rosette	11.8924	11.4147	5.31945	9.54218	3.66478	10.7881	8.68575	5.43766	8.30382	2.69557	0.709963	0.99993	-0.166952	0.448909	EGD74944;	F2UE94	PF00173;	IPR001199;IPR036400;	0	1532459at2759;	0	0	0	0	0	0	KOG1110;
PTSG_12542	Slow Swimmer	Rosette	15.8686	14.5341	14.1175	14.8401	0.914784	14.7015	13.9746	12.7283	13.8015	0.997977	0.632476	0.99993	-0.111982	0.234152	EGD74947;	F2UE97	PF08645;	IPR036412;IPR006549;IPR023214;IPR027417;IPR013954;IPR006551;	0	1252087at2759;	0	0	0	0	0	0	KOG2134;
PTSG_12543	Slow Swimmer	Rosette	7.63561	7.30864	6.71787	7.2207	0.465145	9.03696	7.41273	6.72613	7.72527	1.1867	0.697354	0.99993	0.0802363	0.206319	EGD74956;	F2UEA6	PF00493;PF14551;PF17207;	IPR031327;IPR008047;IPR018525;IPR001208;IPR027925;IPR033762;IPR012340;IPR027417;	MCM family	266497at2759;	0	GO:0003677; GO:0003678; GO:0005524; GO:0005634; GO:0006270; GO:0016887; GO:0042555	ATP binding [GO:0005524]; ATP hydrolysis activity [GO:0016887]; DNA binding [GO:0003677]; DNA helicase activity [GO:0003678]	MCM complex [GO:0042555]; nucleus [GO:0005634]; ATP binding [GO:0005524]; ATP hydrolysis activity [GO:0016887]; DNA binding [GO:0003677]; DNA helicase activity [GO:0003678]; DNA replication initiation [GO:0006270]	MCM complex [GO:0042555]; nucleus [GO:0005634]	DNA replication initiation [GO:0006270]	KOG0478;
PTSG_12544	Slow Swimmer	Rosette	13.1514	12.5124	10.3524	12.0054	1.46679	15.6918	13.6805	11.6719	13.6814	2.00993	0.397244	0.99993	0.178062	0.210337	EGD74961;	F2UEB1	PF00240;	IPR000626;IPR029071;IPR019956;	0	1233552at2759;	0	0	0	0	0	0	KOG4248;
PTSG_12545	Slow Swimmer	Rosette	3.98569	3.9832	3.31119	3.76003	0.38871	4.88031	3.63378	2.56457	3.69288	1.159	0.766402	0.99993	-0.0769292	0.258947	EGD74965;	F2UEB5	0	IPR032675;	0	248640at2759;	0	0	0	0	0	0	0
PTSG_12546	Slow Swimmer	Rosette	37.3613	13.0615	12.8796	21.1008	14.0823	23.3438	14.7132	12.7237	16.9269	5.64551	0.706442	0.99993	-0.182866	0.48552	EGD74966;	F2UEB6	PF14704;PF00084;	IPR011042;IPR026645;IPR001258;IPR035976;IPR000436;	Dermatopontin family	46102at2759;	0	GO:0005576	0	extracellular region [GO:0005576]	extracellular region [GO:0005576]	0	KOG2177;KOG4297;
PTSG_12548	Slow Swimmer	Rosette	20.1479	18.5855	9.06637	15.9333	5.99799	18.3358	15.8632	9.5177	14.5722	4.54857	0.855426	0.99993	-0.103902	0.570261	EGD74971;	F2UEC1	PF01494;	IPR002938;IPR036188;	0	1311966at2759;	0	GO:0071949	FAD binding [GO:0071949]	FAD binding [GO:0071949]	0	0	KOG2614;
PTSG_12549	Slow Swimmer	Rosette	10.4594	10.2934	8.66194	9.8049	0.993314	12.0866	11.0505	10.0141	11.0504	1.03623	0.488533	0.99993	0.16869	0.243545	EGD74972;	F2UEC2	PF13300;	IPR025066;	0	1585377at2759;	0	0	0	0	0	0	0
PTSG_12550	Slow Swimmer	Rosette	13.5062	12.3414	10.0368	11.9614	1.76563	13.3501	12.7562	10.5586	12.2216	1.47052	0.94241	0.99993	0.0268984	0.372345	EGD74975;	F2UEC5	PF00595;PF00788;PF00397;	IPR001478;IPR036034;IPR011993;IPR006020;IPR000159;IPR001202;IPR036020;	0	236788at2759;	0	GO:0007165	0	signal transduction [GO:0007165]	0	signal transduction [GO:0007165]	KOG1892;
PTSG_12551	Slow Swimmer	Rosette	58.8998	49.3659	42.723	50.3296	8.13131	51.49	51.0299	38.6225	47.0475	7.29985	0.7561	0.99993	-0.10184	0.327877	EGD74976;	F2UEC6	0	0	0	0	0	0	0	0	0	0	0
PTSG_12552	Slow Swimmer	Rosette	8.01642	7.95938	6.09065	7.35548	1.09575	8.28952	6.96678	6.88607	7.38079	0.788015	0.986413	0.99993	0.00379305	0.22274	EGD74977;	F2UEC7	PF15965;	IPR001810;IPR006553;IPR032675;IPR013083;IPR001293;	0	1282076at2759;	0	GO:0008270	zinc ion binding [GO:0008270]	zinc ion binding [GO:0008270]	0	0	KOG1947;
PTSG_12553	Slow Swimmer	Rosette	31.7258	31.3207	26.3267	29.7911	3.00704	38.2781	32.3064	30.6004	33.7283	4.03151	0.450578	0.99993	0.174399	0.23116	EGD74978;	F2UEC8	0	IPR012677;IPR035979;	0	1533297at2759;	0	GO:0003676	nucleic acid binding [GO:0003676]	nucleic acid binding [GO:0003676]	0	0	0
PTSG_12554	Slow Swimmer	Rosette	3.61595	3.54169	3.33392	3.49719	0.146188	3.71094	3.37421	3.10522	3.39679	0.303492	0.810869	0.99993	-0.053149	0.222096	EGD74981;	F2UED1	PF06464;PF00066;PF17101;PF11380;PF17103;	IPR010506;IPR000800;IPR012677;IPR035979;IPR031358;IPR021520;IPR031356;	Stealth family	851009at2759;	0	GO:0003676; GO:0016021; GO:0016772	nucleic acid binding [GO:0003676]; transferase activity, transferring phosphorus-containing groups [GO:0016772]	integral component of membrane [GO:0016021]; nucleic acid binding [GO:0003676]; transferase activity, transferring phosphorus-containing groups [GO:0016772]	integral component of membrane [GO:0016021]	0	ENOG502QQMR;
PTSG_12555	Slow Swimmer	Rosette	2.89498	1.98636	0.899414	1.92692	0.999112	3.05034	1.84848	1.78274	2.22719	0.713626	0.541669	0.99993	0.309566	0.507243	EGD74984;	F2UED4	0	IPR036397;IPR001878;IPR036875;	0	1535084at2759;	0	GO:0003676; GO:0008270	nucleic acid binding [GO:0003676]; zinc ion binding [GO:0008270]	nucleic acid binding [GO:0003676]; zinc ion binding [GO:0008270]	0	0	0
PTSG_12556	Slow Swimmer	Rosette	15.484	15.1904	10.0209	13.5651	3.07289	19.0832	17.8887	12.7615	16.5778	3.35851	0.150945	0.99993	0.287354	0.200079	EGD74987;	F2UED7	PF00098;	IPR036279;IPR001878;IPR036875;	0	0	0	GO:0003676; GO:0008270	nucleic acid binding [GO:0003676]; zinc ion binding [GO:0008270]	nucleic acid binding [GO:0003676]; zinc ion binding [GO:0008270]	0	0	0
PTSG_12557	Slow Swimmer	Rosette	2.47976	2.39694	2.37643	2.41771	0.0547058	3.01267	2.54192	2.53161	2.6954	0.274814	0.714467	0.99993	0.143937	0.393417	EGD74995;EGD74996;	F2UEE5	PF10373;PF13638;	IPR018834;IPR045153;IPR002716;IPR011990;	0	0	0	0	0	0	0	0	0
PTSG_12558	Slow Swimmer	Rosette	167.817	155.907	154.875	159.533	7.19255	165.588	150.328	130.307	148.741	17.6937	0.580437	0.99993	-0.109575	0.198238	EGD74998;	F2UEE8	PF00241;	IPR002108;IPR029006;IPR011171;	Actin-binding proteins ADF family, GMF subfamily	1477747at2759;	0	GO:0003779; GO:0034316; GO:0071933	actin binding [GO:0003779]; Arp2/3 complex binding [GO:0071933]	actin binding [GO:0003779]; Arp2/3 complex binding [GO:0071933]; negative regulation of Arp2/3 complex-mediated actin nucleation [GO:0034316]	0	negative regulation of Arp2/3 complex-mediated actin nucleation [GO:0034316]	KOG1736;
PTSG_12559	Slow Swimmer	Rosette	126.589	111.618	56.7997	98.3357	36.7419	122.558	103.045	65.111	96.9049	29.2118	0.985749	0.99993	0.0070792	0.396332	EGD74999;	F2UEE9	PF08294;	IPR013261;IPR038552;	TIM21 family	0	0	GO:0005744; GO:0016021; GO:0030150	0	integral component of membrane [GO:0016021]; TIM23 mitochondrial import inner membrane translocase complex [GO:0005744]; protein import into mitochondrial matrix [GO:0030150]	integral component of membrane [GO:0016021]; TIM23 mitochondrial import inner membrane translocase complex [GO:0005744]	protein import into mitochondrial matrix [GO:0030150]	KOG4836;
PTSG_12560	Slow Swimmer	Rosette	27.309	23.0513	19.391	23.2504	3.96272	23.5341	22.2583	21.8542	22.5489	0.876843	0.867204	0.99993	-0.0365696	0.218703	EGD75001;	F2UEF1	PF01223;	IPR018524;IPR001604;IPR044929;IPR020821;IPR044925;IPR040255;	DNA/RNA non-specific endonuclease family	933605at2759;	0	GO:0003676; GO:0004519; GO:0046872	endonuclease activity [GO:0004519]; metal ion binding [GO:0046872]; nucleic acid binding [GO:0003676]	endonuclease activity [GO:0004519]; metal ion binding [GO:0046872]; nucleic acid binding [GO:0003676]	0	0	KOG3721;
PTSG_12561	Slow Swimmer	Rosette	15.2669	2.93024	2.20471	6.80062	7.34098	6.31802	2.82465	2.01629	3.71965	2.28626	0.497595	0.99993	-0.492832	0.726593	EGD75015;	F2UEG5	0	IPR036691;IPR000300;	0	885595at2759;	0	GO:0016791; GO:0046856	phosphatase activity [GO:0016791]	phosphatase activity [GO:0016791]; phosphatidylinositol dephosphorylation [GO:0046856]	0	phosphatidylinositol dephosphorylation [GO:0046856]	KOG0565;
PTSG_12562	Slow Swimmer	Rosette	11.624	11.0453	9.75679	10.8087	0.955842	8.93916	7.37911	5.83784	7.38537	1.55067	0.0124504	0.99993	-0.574926	0.230052	EGD75023;	F2UEH3	PF02785;PF00289;PF00364;PF02786;PF00682;PF02436;	IPR013785;IPR011761;IPR005481;IPR001882;IPR011764;IPR005482;IPR000089;IPR003379;IPR005479;IPR016185;IPR000891;IPR005930;IPR011054;IPR011053;	0	254436at2759;	UPA00138;	GO:0004736; GO:0005524; GO:0005737; GO:0006090; GO:0006094; GO:0016021; GO:0046872	ATP binding [GO:0005524]; metal ion binding [GO:0046872]; pyruvate carboxylase activity [GO:0004736]	cytoplasm [GO:0005737]; integral component of membrane [GO:0016021]; ATP binding [GO:0005524]; metal ion binding [GO:0046872]; pyruvate carboxylase activity [GO:0004736]; gluconeogenesis [GO:0006094]; pyruvate metabolic process [GO:0006090]	cytoplasm [GO:0005737]; integral component of membrane [GO:0016021]	gluconeogenesis [GO:0006094]; pyruvate metabolic process [GO:0006090]	KOG0369;
PTSG_12563	Slow Swimmer	Rosette	3.74699	2.4711	2.26188	2.82666	0.803868	3.59462	2.55096	2.27376	2.80644	0.696507	0.966448	0.99993	-0.0102238	0.243053	EGD75024;	F2UEH4	PF12796;PF02204;	IPR002110;IPR036770;IPR003123;IPR037191;	0	871322at2759;	0	0	0	0	0	0	KOG2319;
PTSG_12564	Slow Swimmer	Rosette	2.59274	2.5272	2.52036	2.54677	0.0399623	3.30243	1.99054	1.62817	2.30704	0.880864	0.583467	0.99993	-0.210813	0.384466	EGD75039;	F2UEI9	0	0	0	0	0	0	0	0	0	0	0
PTSG_12565	Slow Swimmer	Rosette	10.7509	4.42007	4.37494	6.5153	3.6682	8.34093	4.81312	3.84385	5.66596	2.36674	0.744697	0.99993	-0.151627	0.46563	EGD75040;	F2UEJ0	PF14704;PF07645;	IPR026645;IPR001881;IPR000742;IPR000152;IPR018097;	Dermatopontin family	880434at2759;	0	GO:0005509; GO:0005576	calcium ion binding [GO:0005509]	extracellular region [GO:0005576]; calcium ion binding [GO:0005509]	extracellular region [GO:0005576]	0	ENOG502S1HS;
PTSG_12566	Slow Swimmer	Rosette	1.69573	1.32383	1.1104	1.37665	0.296216	1.68074	0.801527	0.790489	1.09092	0.510833	0.471167	0.99993	-0.399711	0.554706	EGD76943;	F2UIZ5	PF08570;	IPR013879;	0	1404798at2759;	0	GO:0016021	0	integral component of membrane [GO:0016021]	integral component of membrane [GO:0016021]	0	0
PTSG_12567	Slow Swimmer	Rosette	8.69928	6.44927	6.10044	7.083	1.41057	9.98514	6.95706	5.93902	7.62707	2.10463	0.838146	0.99993	0.0885563	0.433536	EGD76944;	F2UIZ6	0	0	0	1093260at2759;	0	GO:0016021	0	integral component of membrane [GO:0016021]	integral component of membrane [GO:0016021]	0	KOG1444;
PTSG_12568	Slow Swimmer	Rosette	36.6274	30.7629	30.1047	32.4983	3.59099	32.9678	28.3018	26.0173	29.0956	3.54259	0.423383	0.99993	-0.166329	0.207764	EGD76957;	F2UJ09	0	0	0	954711at2759;	0	0	0	0	0	0	0
PTSG_12569	Slow Swimmer	Rosette	33.6438	29.9907	29.1507	30.9284	2.38879	32.9407	31.6786	31.4751	32.0314	0.793952	0.825719	0.99993	0.0473026	0.214821	EGD76961;	F2UJ13	PF00481;	IPR015655;IPR000222;IPR036457;IPR001932;	PP2C family	1344250at2759;	0	GO:0004722; GO:0006470; GO:0046872	metal ion binding [GO:0046872]; protein serine/threonine phosphatase activity [GO:0004722]	metal ion binding [GO:0046872]; protein serine/threonine phosphatase activity [GO:0004722]; protein dephosphorylation [GO:0006470]	0	protein dephosphorylation [GO:0006470]	KOG0698;
PTSG_12570	Slow Swimmer	Rosette	32.4029	28.812	19.5489	26.9213	6.6323	34.5229	30.417	12.9485	25.9628	11.4561	0.733899	0.99993	-0.148167	0.435858	EGD76976;	F2UJ28	0	0	0	1786447at2759;	0	GO:0016021	0	integral component of membrane [GO:0016021]	integral component of membrane [GO:0016021]	0	ENOG502SE48;
PTSG_12571	Slow Swimmer	Rosette	5.83738	5.2732	3.35255	4.82104	1.30267	6.67609	5.30594	4.21588	5.3993	1.23276	0.490943	0.99993	0.169602	0.246225	EGD76977;	F2UJ29	PF00096;	IPR036236;IPR013087;	0	1591573at2759;	0	0	0	0	0	0	KOG1721;
PTSG_12572	Slow Swimmer	Rosette	43.0395	42.2546	24.3054	36.5332	10.5969	36.6261	34.7104	21.1886	30.8417	8.4145	0.392412	0.99993	-0.244962	0.28642	EGD76991;	F2UJ43	0	IPR027417;	0	0	0	GO:0016021	0	integral component of membrane [GO:0016021]	integral component of membrane [GO:0016021]	0	0
PTSG_12573	Slow Swimmer	Rosette	10.492	9.62491	6.44458	8.85382	2.13102	11.9673	8.58336	7.209	9.25321	2.44884	0.848843	0.99993	0.0595901	0.312653	EGD76997;	F2UJ49	0	IPR036249;	0	0	0	0	0	0	0	0	ENOG502SU60;
PTSG_12574	Slow Swimmer	Rosette	4.3822	4.18436	3.92756	4.16471	0.227953	4.97354	4.52369	4.52254	4.67326	0.260052	0.468783	0.99993	0.158042	0.218151	EGD76998;	F2UJ50	PF04403;	IPR007498;	0	1385970at2759;	0	GO:0016021	0	integral component of membrane [GO:0016021]	integral component of membrane [GO:0016021]	0	ENOG502QS2P;
PTSG_12575	Slow Swimmer	Rosette	0.114567	0.113206	0.0654156	0.0977294	0.0279928	0.115104	0.0754195	0	0.0635078	0.0584691	0.160563	0.99993	-1.49695	1.06682	EGD77003;	F2UJ55	PF16095;PF13516;	IPR032171;IPR001611;IPR032675;IPR039788;IPR027417;	0	259987at2759;	0	GO:0000166	nucleotide binding [GO:0000166]	nucleotide binding [GO:0000166]	0	0	KOG4308;
PTSG_12576	Slow Swimmer	Rosette	114.272	108.813	95.7079	106.264	9.54069	119.524	110.158	86.4218	105.368	17.0632	0.903802	0.99993	-0.0241004	0.199408	EGD77008;	F2UJ60	PF04419;	IPR040211;IPR007513;	SERF family	0	0	0	0	0	0	0	KOG4488;
PTSG_12577	Slow Swimmer	Rosette	5.64702	2.13346	1.71943	3.16664	2.15803	3.34788	2.47625	1.00728	2.27714	1.18294	0.54748	0.99993	-0.410456	0.682341	EGD77036;	F2UII7	0	0	0	0	0	0	0	0	0	0	0
PTSG_12578	Slow Swimmer	Rosette	5.01303	3.37128	3.36591	3.91674	0.949416	3.7225	3.5149	3.10217	3.44652	0.315763	0.39193	0.99993	-0.170839	0.199549	EGD77055;	F2UIK6	PF12624;PF16908;PF16909;PF16910;	IPR023341;IPR026847;IPR026854;IPR031645;IPR031642;IPR031646;	VPS13 family	4159at2759;	0	GO:0005737	0	cytoplasm [GO:0005737]	cytoplasm [GO:0005737]	0	KOG1809;
PTSG_12579	Slow Swimmer	Rosette	87.3351	85.8529	81.0867	84.7582	3.26485	78.2147	73.8806	73.0208	75.0387	2.78392	0.358855	0.99993	-0.180609	0.196839	EGD77077;	F2UIM8	PF01066;	IPR000462;IPR043130;IPR014387;	CDP-alcohol phosphatidyltransferase class-I family	1615564at2759;	0	GO:0003881; GO:0008654; GO:0016021	CDP-diacylglycerol-inositol 3-phosphatidyltransferase activity [GO:0003881]	integral component of membrane [GO:0016021]; CDP-diacylglycerol-inositol 3-phosphatidyltransferase activity [GO:0003881]; phospholipid biosynthetic process [GO:0008654]	integral component of membrane [GO:0016021]	phospholipid biosynthetic process [GO:0008654]	KOG3240;
PTSG_12580	Slow Swimmer	Rosette	1.43642	1.03142	0.939858	1.1359	0.264254	1.81223	1.15833	0.871743	1.28077	0.482053	0.698067	0.99993	0.123026	0.317133	EGD77078;EGD77079;	F2UIM9	0	0	0	0	0	0	0	0	0	0	0
PTSG_12581	Slow Swimmer	Rosette	7.93998	7.47836	4.86204	6.76013	1.65991	8.88397	6.02406	3.32219	6.07674	2.78126	0.497083	0.99993	-0.236657	0.348493	EGD77080;	F2UIN1	0	0	0	0	0	GO:0016021	0	integral component of membrane [GO:0016021]	integral component of membrane [GO:0016021]	0	0
PTSG_12582	Slow Swimmer	Rosette	5.79633	4.77573	4.20248	4.92485	0.807319	5.97134	4.75773	4.74383	5.15763	0.704726	0.77756	0.99993	0.0630025	0.223018	EGD77083;	F2UIN4	PF01532;PF07915;	IPR012341;IPR044674;IPR001382;IPR009011;IPR044865;IPR012913;IPR036026;	Glycosyl hydrolase 47 family	434316at2759;	0	GO:0004571; GO:0005509; GO:0005975; GO:0016021; GO:0044322; GO:1904380; GO:1904382	calcium ion binding [GO:0005509]; mannosyl-oligosaccharide 1,2-alpha-mannosidase activity [GO:0004571]	endoplasmic reticulum quality control compartment [GO:0044322]; integral component of membrane [GO:0016021]; calcium ion binding [GO:0005509]; mannosyl-oligosaccharide 1,2-alpha-mannosidase activity [GO:0004571]; carbohydrate metabolic process [GO:0005975]; endoplasmic reticulum mannose trimming [GO:1904380]; mannose trimming involved in glycoprotein ERAD pathway [GO:1904382]	endoplasmic reticulum quality control compartment [GO:0044322]; integral component of membrane [GO:0016021]	carbohydrate metabolic process [GO:0005975]; endoplasmic reticulum mannose trimming [GO:1904380]; mannose trimming involved in glycoprotein ERAD pathway [GO:1904382]	KOG2429;
PTSG_12583	Slow Swimmer	Rosette	12.1788	11.5227	10.4732	11.3916	0.860342	13.7128	12.2256	11.8649	12.6011	0.979473	0.53162	0.99993	0.137823	0.220329	EGD77087;	F2UIN8	PF13843;	IPR029526;	0	1139412at2759;	0	0	0	0	0	0	ENOG502QR8W;
PTSG_12588	Slow Swimmer	Rosette	9.83797	2.17728	2.12897	4.71474	4.43691	3.97367	2.59626	2.19228	2.92074	0.933971	0.543528	0.99993	-0.345095	0.56807	EGD77123;	F2UIS4	PF06414;	IPR044802;IPR027417;IPR036249;IPR010488;	0	422273at2759;	0	GO:0005524; GO:0016301	ATP binding [GO:0005524]; kinase activity [GO:0016301]	ATP binding [GO:0005524]; kinase activity [GO:0016301]	0	0	ENOG502QPRV;
PTSG_12589	Slow Swimmer	Rosette	27.5672	17.9355	16.3308	20.6112	6.07731	21.5809	18.7603	17.3347	19.2253	2.16094	0.73395	0.99993	-0.0754014	0.22185	EGD77129;	F2UIT0	PF00069;	IPR011009;IPR000719;IPR017441;IPR008271;	0	855861at2759;	0	GO:0004672; GO:0005524; GO:0006468	ATP binding [GO:0005524]; protein kinase activity [GO:0004672]	ATP binding [GO:0005524]; protein kinase activity [GO:0004672]; protein phosphorylation [GO:0006468]	0	protein phosphorylation [GO:0006468]	KOG0582;
PTSG_12590	Slow Swimmer	Rosette	1.46866	1.2421	1.10487	1.27188	0.183716	1.71484	1.34081	1.26906	1.44157	0.239362	0.808602	0.99993	0.169492	0.699715	EGD77139;	F2UIU0	0	IPR036860;IPR011990;IPR019734;	0	1766180at2759;	0	0	0	0	0	0	0
PTSG_12591	Slow Swimmer	Rosette	5.96452	4.15478	3.15401	4.42443	1.42453	4.92143	4.69726	3.23381	4.28417	0.916516	0.900117	0.99993	-0.0295224	0.235214	EGD77140;	F2UIU1	0	IPR011989;IPR032675;IPR040368;	0	374821at2759;	0	GO:0031462	0	Cul2-RING ubiquitin ligase complex [GO:0031462]	Cul2-RING ubiquitin ligase complex [GO:0031462]	0	KOG3665;
PTSG_12592	Slow Swimmer	Rosette	18.0031	17.0518	15.8025	16.9524	1.10365	21.5838	16.6314	13.7433	17.3195	3.96527	0.977139	0.99993	0.00757853	0.264464	EGD77149;	F2UIV0	0	0	0	0	0	GO:0016021	0	integral component of membrane [GO:0016021]	integral component of membrane [GO:0016021]	0	0
PTSG_12593	Slow Swimmer	Rosette	2.73684	2.65747	1.3455	2.2466	0.781389	3.13176	3.12521	2.6662	2.97439	0.266921	0.113328	0.99993	0.462271	0.291947	EGD77175;	F2UIX6	0	0	0	0	0	0	0	0	0	0	0
PTSG_12594	Slow Swimmer	Rosette	1.4744	0.868144	0.593207	0.978584	0.450859	1.17167	1.03701	0.850093	1.01959	0.161496	0.87106	0.99993	0.133018	0.819518	EGD77177;	F2UIX8	0	0	0	0	0	GO:0016021	0	integral component of membrane [GO:0016021]	integral component of membrane [GO:0016021]	0	0
PTSG_12595	Slow Swimmer	Rosette	0.703702	0.24272	0.111777	0.352733	0.31092	0.913197	0.129412	0.0851349	0.375914	0.465827	0.752593	0.99993	-0.287893	0.913301	EGD76383;	F2UGY4	0	IPR036962;IPR017853;	0	979208at2759;	0	GO:0004553; GO:0005975	hydrolase activity, hydrolyzing O-glycosyl compounds [GO:0004553]	hydrolase activity, hydrolyzing O-glycosyl compounds [GO:0004553]; carbohydrate metabolic process [GO:0005975]	0	carbohydrate metabolic process [GO:0005975]	0
PTSG_12596	Slow Swimmer	Rosette	5.01471	3.25462	1.02024	3.09652	2.00192	5.75923	2.74104	1.02276	3.17434	2.39778	0.981208	0.99993	-0.0171557	0.728326	EGD76384;	F2UGY5	0	0	0	979208at2759;	0	0	0	0	0	0	0
PTSG_12597	Slow Swimmer	Rosette	18.7761	17.5657	9.54514	15.2957	5.01674	15.8681	13.8901	10.0837	13.2806	2.93997	0.673746	0.99993	-0.176318	0.418795	EGD76386;	F2UGY7	0	0	0	0	0	0	0	0	0	0	0
PTSG_12599	Slow Swimmer	Rosette	1.41255	1.08889	0.269977	0.923806	0.588904	2.11877	0.91245	0.474442	1.16855	0.851556	0.693992	0.99993	0.326574	0.830039	EGD76394;	F2UGZ5	0	0	0	0	0	GO:0016021	0	integral component of membrane [GO:0016021]	integral component of membrane [GO:0016021]	0	0
PTSG_12603	Slow Swimmer	Rosette	23.5452	22.387	20.3221	22.0847	1.63269	21.9717	16.4226	12.7107	17.035	4.66079	0.149365	0.99993	-0.407356	0.282537	EGD76423;	F2UH24	0	0	0	0	0	GO:0016021	0	integral component of membrane [GO:0016021]	integral component of membrane [GO:0016021]	0	0
PTSG_12604	Slow Swimmer	Rosette	22.116	20.7011	8.49526	17.1041	7.48899	16.9101	16.4543	5.59753	12.9873	6.40378	0.499992	0.99993	-0.439111	0.651015	EGD76425;	F2UH26	0	0	0	0	0	0	0	0	0	0	0
PTSG_12605	Slow Swimmer	Rosette	1.98786	1.17546	1.12965	1.43099	0.482806	1.42436	1.22785	1.12202	1.25808	0.153417	0.500426	0.99993	-0.150843	0.223863	EGD76434;	F2UH35	PF01094;PF07714;	IPR033221;IPR001828;IPR000337;IPR011009;IPR028082;IPR000719;IPR001245;IPR008266;IPR020635;	0	1112022at2759;	0	GO:0004715; GO:0004930; GO:0005524; GO:0016021	ATP binding [GO:0005524]; G protein-coupled receptor activity [GO:0004930]; non-membrane spanning protein tyrosine kinase activity [GO:0004715]	integral component of membrane [GO:0016021]; ATP binding [GO:0005524]; G protein-coupled receptor activity [GO:0004930]; non-membrane spanning protein tyrosine kinase activity [GO:0004715]	integral component of membrane [GO:0016021]	0	KOG4278;
PTSG_12606	Slow Swimmer	Rosette	5.25559	4.9439	4.67249	4.95733	0.291782	5.46602	4.75959	4.53881	4.92147	0.484336	0.92123	0.99993	-0.0210084	0.212454	EGD76438;	F2UH39	PF08544;PF00288;PF00291;PF14821;	IPR013750;IPR036554;IPR006204;IPR006203;IPR000870;IPR001926;IPR020568;IPR014721;IPR000634;IPR029144;IPR037158;IPR004450;IPR036052;	GHMP kinase family, Homoserine kinase subfamily; Threonine synthase family	1361511at2759;	UPA00050;	GO:0004413; GO:0004795; GO:0005524; GO:0009088; GO:0016310; GO:0030170	ATP binding [GO:0005524]; homoserine kinase activity [GO:0004413]; pyridoxal phosphate binding [GO:0030170]; threonine synthase activity [GO:0004795]	ATP binding [GO:0005524]; homoserine kinase activity [GO:0004413]; pyridoxal phosphate binding [GO:0030170]; threonine synthase activity [GO:0004795]; phosphorylation [GO:0016310]; threonine biosynthetic process [GO:0009088]	0	phosphorylation [GO:0016310]; threonine biosynthetic process [GO:0009088]	KOG1537;KOG2616;
PTSG_12607	Slow Swimmer	Rosette	169.474	91.0941	86.3839	115.651	46.6719	117.099	103.067	85.6543	101.94	15.7527	0.612596	0.99993	-0.130584	0.257882	EGD76444;	F2UH45	0	0	0	1537669at2759;	0	0	0	0	0	0	ENOG502SCG5;
PTSG_12608	Slow Swimmer	Rosette	140.664	138.784	133.789	137.746	3.55288	150.394	137.573	137.465	141.811	7.43326	0.860607	0.99993	0.0339382	0.193268	EGD76445;	F2UH46	PF04389;	IPR029514;IPR045175;IPR007484;	0	792624at2759;	0	GO:0004177; GO:0006508; GO:0008235; GO:0016021	aminopeptidase activity [GO:0004177]; metalloexopeptidase activity [GO:0008235]	integral component of membrane [GO:0016021]; aminopeptidase activity [GO:0004177]; metalloexopeptidase activity [GO:0008235]; proteolysis [GO:0006508]	integral component of membrane [GO:0016021]	proteolysis [GO:0006508]	KOG2195;
PTSG_12609	Slow Swimmer	Rosette	39.8171	37.5134	31.9734	36.4346	4.0316	37.7644	37.3572	32.7857	35.9691	2.76442	0.927636	0.99993	-0.0197015	0.216931	EGD76463;	F2UH64	PF02037;	IPR003034;IPR036361;	0	1604023at2759;	0	0	0	0	0	0	0
PTSG_12610	Slow Swimmer	Rosette	12.2899	9.37006	7.35334	9.67111	2.48202	16.6374	13.1674	10.5228	13.4425	3.0666	0.186489	0.99993	0.472338	0.357551	EGD76464;	F2UH65	0	0	0	0	0	GO:0016021	0	integral component of membrane [GO:0016021]	integral component of membrane [GO:0016021]	0	0
PTSG_12611	Slow Swimmer	Rosette	6.51131	4.95737	3.86563	5.11144	1.32955	6.76729	5.51737	4.31393	5.53286	1.22676	0.670982	0.99993	0.114493	0.269523	EGD76476;	F2UH77	PF12796;	IPR002110;IPR036770;	0	1073736at2759;	0	GO:0016021	0	integral component of membrane [GO:0016021]	integral component of membrane [GO:0016021]	0	KOG0504;
PTSG_12612	Slow Swimmer	Rosette	1.55176	1.47543	0.730942	1.25271	0.453473	1.71523	1.50385	0.98922	1.40277	0.37341	0.635314	0.99993	0.193896	0.408838	EGD76477;	F2UH78	PF14214;	IPR025476;IPR001878;	0	999269at2759;	0	GO:0003676; GO:0008270	nucleic acid binding [GO:0003676]; zinc ion binding [GO:0008270]	nucleic acid binding [GO:0003676]; zinc ion binding [GO:0008270]	0	0	KOG0987;
PTSG_12613	Slow Swimmer	Rosette	3.24011	3.11096	2.85418	3.06842	0.196452	3.54427	3.03053	2.84748	3.14076	0.361242	0.931939	0.99993	0.0224711	0.263111	EGD76490;	F2UH91	PF13621;	IPR041667;IPR003347;	0	1385616at2759;	0	0	0	0	0	0	KOG2132;
PTSG_12614	Slow Swimmer	Rosette	61.9602	36.3113	33.4104	43.894	15.7129	37.4946	37.4236	33.6872	36.2018	2.17802	0.29645	0.99993	-0.22866	0.219007	EGD76534;	F2UHD5	PF05761;	IPR036412;IPR008380;IPR023214;	5'(3')-deoxyribonucleotidase family	712212at2759;	0	GO:0016787; GO:0046872	hydrolase activity [GO:0016787]; metal ion binding [GO:0046872]	hydrolase activity [GO:0016787]; metal ion binding [GO:0046872]	0	0	KOG2469;
PTSG_12615	Slow Swimmer	Rosette	43.854	21.9702	10.9161	25.5801	16.7631	26.5037	20.7931	16.3361	21.211	5.09667	0.862231	0.99993	-0.0771845	0.444777	EGD76535;	F2UHD6	PF05761;	IPR036412;IPR008380;IPR023214;	5'(3')-deoxyribonucleotidase family	712212at2759;	0	GO:0016787; GO:0046872	hydrolase activity [GO:0016787]; metal ion binding [GO:0046872]	hydrolase activity [GO:0016787]; metal ion binding [GO:0046872]	0	0	KOG2469;
PTSG_12616	Slow Swimmer	Rosette	3.05153	0.723071	0.44549	1.4067	1.43121	1.78885	0.944596	0.909081	1.21418	0.497999	0.757737	0.99993	0.202821	0.657542	EGD76537;	F2UHD8	0	0	0	0	0	GO:0016021	0	integral component of membrane [GO:0016021]	integral component of membrane [GO:0016021]	0	0
PTSG_12617	Slow Swimmer	Rosette	69.6209	59.1347	58.0495	62.2684	6.39059	58.852	52.0738	49.1651	53.3636	4.97056	0.222421	0.99993	-0.229506	0.188102	EGD76565;	F2UHG6	PF03092;PF00293;	IPR039309;IPR004324;IPR036259;IPR015797;IPR000086;	Major facilitator superfamily, Folate-biopterin transporter (TC 2.A.71) family	659174at2759;	0	GO:0016021	0	integral component of membrane [GO:0016021]	integral component of membrane [GO:0016021]	0	KOG4195;
PTSG_12618	Slow Swimmer	Rosette	7.6749	6.14071	5.92496	6.58019	0.954164	6.99597	6.48912	6.12911	6.53806	0.435497	0.961087	0.99993	-0.00991947	0.203314	EGD76568;	F2UHG9	PF17034;	IPR037593;IPR029021;IPR000387;IPR020422;IPR015943;IPR036322;IPR031488;	WD repeat mio family	890767at2759;	0	GO:0006470; GO:0008138; GO:0016021	protein tyrosine/serine/threonine phosphatase activity [GO:0008138]	integral component of membrane [GO:0016021]; protein tyrosine/serine/threonine phosphatase activity [GO:0008138]; protein dephosphorylation [GO:0006470]	integral component of membrane [GO:0016021]	protein dephosphorylation [GO:0006470]	KOG1008;KOG1719;
PTSG_12619	Slow Swimmer	Rosette	33.7748	32.2043	28.0854	31.3548	2.93829	32.7253	32.7092	27.9524	31.129	2.75102	0.933535	0.99993	-0.0168192	0.201674	EGD76578;	F2UHH9	PF01266;	IPR006076;IPR036188;IPR045170;	MSOX/MTOX family	1228213at2759;	0	GO:0016491; GO:0050660	flavin adenine dinucleotide binding [GO:0050660]; oxidoreductase activity [GO:0016491]	flavin adenine dinucleotide binding [GO:0050660]; oxidoreductase activity [GO:0016491]	0	0	ENOG502S1Z1;
PTSG_12620	Slow Swimmer	Rosette	12.4476	10.916	10.21	11.1912	1.1439	12.2235	11.086	9.82267	11.044	1.20095	0.933014	0.99993	-0.0226711	0.269724	EGD76579;	F2UHI0	PF08241;	IPR026170;IPR013216;IPR029063;	ANT/ATPSC lysine N-methyltransferase family	1605787at2759;	0	GO:0016021; GO:0016279	protein-lysine N-methyltransferase activity [GO:0016279]	integral component of membrane [GO:0016021]; protein-lysine N-methyltransferase activity [GO:0016279]	integral component of membrane [GO:0016021]	0	KOG4058;
PTSG_12621	Slow Swimmer	Rosette	115.825	52.4059	34.9636	67.7314	42.5533	73.3846	42.3783	31.4068	49.0566	21.7711	0.474932	0.99993	-0.376866	0.52747	EGD76583;	F2UHI4	0	0	0	0	0	0	0	0	0	0	0
PTSG_12622	Slow Swimmer	Rosette	121.723	66.0432	47.9177	78.5612	38.462	81.938	59.274	38.6247	59.9456	21.6645	0.421746	0.99993	-0.346424	0.431199	EGD76584;	F2UHI5	0	0	0	0	0	GO:0016021	0	integral component of membrane [GO:0016021]	integral component of membrane [GO:0016021]	0	0
PTSG_12623	Slow Swimmer	Rosette	7.66186	6.37637	6.3131	6.78377	0.761101	7.89439	7.71545	7.07714	7.56233	0.429606	0.489265	0.99993	0.153157	0.221493	EGD76586;	F2UHI7	PF04049;PF13181;	IPR007192;IPR011990;IPR019734;	0	761109at2759;	0	GO:0005680; GO:0007049; GO:0030071; GO:0051301	0	anaphase-promoting complex [GO:0005680]; cell cycle [GO:0007049]; cell division [GO:0051301]; regulation of mitotic metaphase/anaphase transition [GO:0030071]	anaphase-promoting complex [GO:0005680]	cell cycle [GO:0007049]; cell division [GO:0051301]; regulation of mitotic metaphase/anaphase transition [GO:0030071]	KOG1155;
PTSG_12624	Slow Swimmer	Rosette	1.19427	1.03576	0.966111	1.06538	0.116926	1.0707	0.918221	0.86457	0.951164	0.106942	0.531668	0.99993	-0.169945	0.271712	EGD76601;	F2UHK2	0	0	0	0	0	0	0	0	0	0	0
PTSG_12625	Slow Swimmer	Rosette	7.80497	6.88125	6.77212	7.15278	0.567445	8.52509	8.0586	7.07239	7.88536	0.741685	0.522371	0.99993	0.131492	0.205554	EGD76605;	F2UHK6	PF15249;	IPR015671;	0	352636at2759;	0	0	0	0	0	0	0
PTSG_12626	Slow Swimmer	Rosette	7.12563	6.89555	6.85106	6.95741	0.14737	8.14437	7.12344	7.01322	7.42701	0.623692	0.692806	0.99993	0.0832356	0.210697	EGD76606;	F2UHK7	0	0	0	0	0	0	0	0	0	0	0
PTSG_12627	Slow Swimmer	Rosette	1.01184	0.794671	0.491252	0.765921	0.261482	1.66526	0.707417	0.407129	0.926604	0.657083	0.874657	0.99993	0.0881969	0.559108	EGD76607;	F2UHK8	0	IPR008974;IPR000315;IPR001841;IPR013083;	0	619292at2759;	0	GO:0008270	zinc ion binding [GO:0008270]	zinc ion binding [GO:0008270]	0	0	KOG2177;
PTSG_12628	Slow Swimmer	Rosette	94.7437	89.5143	71.9406	85.3996	11.9454	78.9296	71.843	67.841	72.8712	5.61538	0.29399	0.99993	-0.225041	0.214446	EGD76608;	F2UHK9	PF00411;	IPR001971;IPR036967;	Universal ribosomal protein uS11 family	1303296at2759;	0	GO:0003735; GO:0005840; GO:0006412; GO:1990904	structural constituent of ribosome [GO:0003735]	ribonucleoprotein complex [GO:1990904]; ribosome [GO:0005840]; structural constituent of ribosome [GO:0003735]; translation [GO:0006412]	ribonucleoprotein complex [GO:1990904]; ribosome [GO:0005840]	translation [GO:0006412]	KOG0408;
PTSG_12629	Slow Swimmer	Rosette	107.069	101.513	83.9594	97.5137	12.0626	102.625	94.1303	82.8888	93.2146	9.89972	0.704375	0.99993	-0.0705976	0.186067	EGD76609;	F2UHL0	PF00501;	IPR020845;IPR000873;IPR042099;IPR045311;	ATP-dependent AMP-binding enzyme family	630541at2759;	0	GO:0004467; GO:0005524	ATP binding [GO:0005524]; long-chain fatty acid-CoA ligase activity [GO:0004467]	ATP binding [GO:0005524]; long-chain fatty acid-CoA ligase activity [GO:0004467]	0	0	KOG1256;
PTSG_12630	Slow Swimmer	Rosette	0.372393	0.158244	0.134462	0.2217	0.131045	0.21227	0.200952	0.1274	0.180207	0.0460814	0.668651	0.99993	-0.187231	0.437457	EGD76621;	F2UHM2	PF04151;	IPR007280;	0	1537669at2759;	0	0	0	0	0	0	ENOG502SCG5;
PTSG_12633	Slow Swimmer	Rosette	2.02871	1.25974	1.21788	1.50211	0.456528	2.28238	1.47797	1.41888	1.72641	0.482388	0.426719	0.99993	0.198355	0.24956	EGD75648;	F2UG98	PF00610;PF00454;PF00794;PF00613;	IPR016024;IPR000591;IPR011009;IPR000403;IPR036940;IPR018936;IPR002420;IPR001263;IPR042236;IPR000341;IPR035448;IPR015433;IPR029071;IPR036388;IPR036390;	PI3/PI4-kinase family	204282at2759;	0	GO:0016301; GO:0016310; GO:0046854; GO:0048015	kinase activity [GO:0016301]	kinase activity [GO:0016301]; phosphatidylinositol phosphate biosynthetic process [GO:0046854]; phosphatidylinositol-mediated signaling [GO:0048015]; phosphorylation [GO:0016310]	0	phosphatidylinositol phosphate biosynthetic process [GO:0046854]; phosphatidylinositol-mediated signaling [GO:0048015]; phosphorylation [GO:0016310]	KOG0904;
PTSG_12634	Slow Swimmer	Rosette	1.67832	1.20036	0.94372	1.27413	0.372816	1.45825	1.18779	0.966118	1.20406	0.24647	0.880821	0.99993	-0.0662116	0.441619	EGD75649;	F2UG99	0	0	0	0	0	0	0	0	0	0	0
PTSG_12635	Slow Swimmer	Rosette	1.68272	1.62859	0.925782	1.41236	0.42226	2.21615	2.11646	1.03452	1.78904	0.655336	0.419675	0.99993	0.302936	0.375392	EGD75655;	F2UGA5	PF00817;	IPR043502;IPR043128;IPR001126;	0	1593931at2759;	0	GO:0006281	0	DNA repair [GO:0006281]	0	DNA repair [GO:0006281]	ENOG502SU5E;
PTSG_12636	Slow Swimmer	Rosette	1.20364	0.920086	0.481075	0.868267	0.364059	1.71022	1.53466	0.560228	1.26837	0.619519	0.302512	0.99993	0.476966	0.462597	EGD75661;	F2UGB1	0	IPR008250;IPR039720;	0	0	0	GO:0016021	0	integral component of membrane [GO:0016021]	integral component of membrane [GO:0016021]	0	ENOG502SCJF;
PTSG_12637	Slow Swimmer	Rosette	1432.61	1343.34	1087.75	1287.9	178.99	1439.82	1190.96	1160.5	1263.76	153.235	0.832746	0.99993	-0.0424315	0.200924	EGD75684;	F2UGD4	0	0	0	0	0	GO:0016021	0	integral component of membrane [GO:0016021]	integral component of membrane [GO:0016021]	0	0
PTSG_12638	Slow Swimmer	Rosette	965.992	823.824	666.323	818.713	149.9	842.127	763.676	672.324	759.376	84.9828	0.630218	0.99993	-0.0992697	0.206202	EGD75685;	F2UGD5	0	0	0	0	0	0	0	0	0	0	0
PTSG_12639	Slow Swimmer	Rosette	118.055	107.187	55.113	93.4516	33.6439	98.2691	97.7232	59.632	85.2081	22.1512	0.798614	0.99993	-0.0923753	0.362056	EGD75687;	F2UGD7	PF07960;	IPR012420;	CBP4 family	1466743at2759;	0	0	0	0	0	0	0
PTSG_12640	Slow Swimmer	Rosette	24.1903	17.9362	16.647	19.5911	4.03481	21.5464	18.2065	16.3621	18.705	2.62788	0.788814	0.99993	-0.0648178	0.241992	EGD75688;	F2UGD8	PF07721;PF13181;	IPR011717;IPR011990;IPR019734;IPR040364;	TTC21 family	45918at2759;	0	GO:0042802	identical protein binding [GO:0042802]	identical protein binding [GO:0042802]	0	0	ENOG502QQAB;
PTSG_12641	Slow Swimmer	Rosette	1.25095	0.445966	0.427548	0.708155	0.470166	0.83953	0.553551	0.407447	0.600176	0.219782	0.809932	0.99993	-0.11885	0.49415	EGD75696;	F2UGE6	PF00665;PF07727;	IPR043502;IPR001584;IPR012337;IPR036397;IPR013103;	0	1548094at2759;	0	GO:0003676; GO:0015074	nucleic acid binding [GO:0003676]	nucleic acid binding [GO:0003676]; DNA integration [GO:0015074]	0	DNA integration [GO:0015074]	KOG0017;
PTSG_12642	Slow Swimmer	Rosette	27.3763	14.9719	10.4931	17.6138	8.74613	16.584	14.0681	13.1418	14.598	1.78123	0.58515	0.99993	-0.162543	0.297765	EGD75720;	F2UGH0	PF06803;	IPR010652;	0	1921565at2759;	0	GO:0016021	0	integral component of membrane [GO:0016021]	integral component of membrane [GO:0016021]	0	0
PTSG_12643	Slow Swimmer	Rosette	5.93373	5.87986	5.12267	5.64542	0.453518	9.77626	5.59494	4.76681	6.71267	2.68527	0.50622	0.99993	0.174452	0.262438	EGD75721;	F2UGH1	0	0	0	0	0	0	0	0	0	0	0
PTSG_12644	Slow Swimmer	Rosette	0.450999	0.416248	0.0713021	0.312849	0.209907	0.412795	0.318065	0.171451	0.30077	0.121598	0.798952	0.99993	0.187267	0.735235	EGD75734;	F2UGI4	PF14295;	IPR003609;	0	1432294at2759;	0	0	0	0	0	0	ENOG502RZBP;
PTSG_12646	Slow Swimmer	Rosette	1.37224	1.29463	1.07608	1.24765	0.153566	1.64225	1.45743	1.13115	1.41028	0.258793	0.870934	0.99993	0.158822	0.977532	EGD75740;	F2UGJ0	PF00211;PF07714;	IPR001054;IPR011009;IPR029787;IPR000719;IPR017441;IPR001245;IPR008271;	0	1441890at2759;	0	GO:0004383; GO:0004674; GO:0005524; GO:0006468; GO:0016021; GO:0035556	ATP binding [GO:0005524]; guanylate cyclase activity [GO:0004383]; protein serine/threonine kinase activity [GO:0004674]	integral component of membrane [GO:0016021]; ATP binding [GO:0005524]; guanylate cyclase activity [GO:0004383]; protein serine/threonine kinase activity [GO:0004674]; intracellular signal transduction [GO:0035556]; protein phosphorylation [GO:0006468]	integral component of membrane [GO:0016021]	intracellular signal transduction [GO:0035556]; protein phosphorylation [GO:0006468]	KOG1023;
PTSG_12647	Slow Swimmer	Rosette	0.0813524	0.0353076	0.0251413	0.0472671	0.0299532	0.0662627	0.0238734	0	0.0300454	0.0335597	0.201013	0.99993	-1.187	0.928306	EGD75741;	F2UGJ1	PF00211;PF07714;	IPR001054;IPR011009;IPR029787;IPR000719;IPR017441;IPR001245;IPR008271;	0	1290816at2759;	0	GO:0004383; GO:0004674; GO:0005524; GO:0006468; GO:0035556	ATP binding [GO:0005524]; guanylate cyclase activity [GO:0004383]; protein serine/threonine kinase activity [GO:0004674]	ATP binding [GO:0005524]; guanylate cyclase activity [GO:0004383]; protein serine/threonine kinase activity [GO:0004674]; intracellular signal transduction [GO:0035556]; protein phosphorylation [GO:0006468]	0	intracellular signal transduction [GO:0035556]; protein phosphorylation [GO:0006468]	KOG1023;
PTSG_12648	Slow Swimmer	Rosette	0.706564	0.637734	0.444679	0.596326	0.135764	0.89275	0.647542	0.639806	0.726699	0.143856	0.287554	0.99993	0.284856	0.267847	EGD75745;	F2UGJ5	PF00211;PF07714;	IPR001054;IPR011009;IPR029787;IPR000719;IPR017441;IPR001245;IPR008271;	0	0	0	GO:0004383; GO:0004674; GO:0005524; GO:0006468; GO:0035556	ATP binding [GO:0005524]; guanylate cyclase activity [GO:0004383]; protein serine/threonine kinase activity [GO:0004674]	ATP binding [GO:0005524]; guanylate cyclase activity [GO:0004383]; protein serine/threonine kinase activity [GO:0004674]; intracellular signal transduction [GO:0035556]; protein phosphorylation [GO:0006468]	0	intracellular signal transduction [GO:0035556]; protein phosphorylation [GO:0006468]	KOG1023;
PTSG_12649	Slow Swimmer	Rosette	19.2215	16.5854	14.9281	16.9117	2.16522	17.1849	13.681	13.0213	14.6291	2.23784	0.35247	0.99993	-0.214679	0.230885	EGD75751;	F2UGK1	PF15001;	IPR029392;	0	1469638at2759;	0	GO:0000724; GO:0016197; GO:0030119	0	AP-type membrane coat adaptor complex [GO:0030119]; double-strand break repair via homologous recombination [GO:0000724]; endosomal transport [GO:0016197]	AP-type membrane coat adaptor complex [GO:0030119]	double-strand break repair via homologous recombination [GO:0000724]; endosomal transport [GO:0016197]	0
PTSG_12650	Slow Swimmer	Rosette	14.3169	14.2479	7.11401	11.8929	4.1388	14.6867	14.6769	9.70521	13.023	2.87326	0.634385	0.99993	0.169374	0.356153	EGD75752;	F2UGK2	PF00153;	IPR002067;IPR018108;IPR023395;	Mitochondrial carrier (TC 2.A.29) family	1372287at2759;	0	GO:0016021; GO:0055085	0	integral component of membrane [GO:0016021]; transmembrane transport [GO:0055085]	integral component of membrane [GO:0016021]	transmembrane transport [GO:0055085]	KOG0757;
PTSG_12651	Slow Swimmer	Rosette	190.037	185.936	172.571	182.848	9.13331	178.101	175.709	148.596	167.469	16.3883	0.514848	0.99993	-0.130974	0.201094	EGD75758;	F2UGK8	PF07347;	IPR009947;	Complex I NDUFA7 subunit family	1465659at2759;	0	GO:0005743; GO:0042773	0	mitochondrial inner membrane [GO:0005743]; ATP synthesis coupled electron transport [GO:0042773]	mitochondrial inner membrane [GO:0005743]	ATP synthesis coupled electron transport [GO:0042773]	0
PTSG_12652	Slow Swimmer	Rosette	4.19516	2.72034	2.57435	3.16328	0.896605	2.47234	2.44938	2.27087	2.39753	0.110291	0.219709	0.99993	-0.369925	0.301413	EGD75759;	F2UGK9	PF02535;	IPR003689;	0	892454at2759;	0	GO:0016021; GO:0046873	metal ion transmembrane transporter activity [GO:0046873]	integral component of membrane [GO:0016021]; metal ion transmembrane transporter activity [GO:0046873]	integral component of membrane [GO:0016021]	0	KOG2474;
PTSG_12653	Slow Swimmer	Rosette	5.73998	3.92214	3.78897	4.4837	1.09001	4.70347	4.4347	4.05758	4.39858	0.324459	0.954008	0.99993	-0.0118362	0.205223	EGD75762;	F2UGL2	PF00069;PF06479;	IPR045133;IPR010513;IPR038357;IPR011009;IPR000719;IPR008271;	0	1019877at2759;	0	GO:0004521; GO:0004674; GO:0005524; GO:0006397; GO:0006468; GO:0030968	ATP binding [GO:0005524]; endoribonuclease activity [GO:0004521]; protein serine/threonine kinase activity [GO:0004674]	ATP binding [GO:0005524]; endoribonuclease activity [GO:0004521]; protein serine/threonine kinase activity [GO:0004674]; endoplasmic reticulum unfolded protein response [GO:0030968]; mRNA processing [GO:0006397]; protein phosphorylation [GO:0006468]	0	endoplasmic reticulum unfolded protein response [GO:0030968]; mRNA processing [GO:0006397]; protein phosphorylation [GO:0006468]	KOG1027;
PTSG_12655	Slow Swimmer	Rosette	6.69893	4.70937	4.11204	5.17345	1.35444	6.35037	5.68932	4.55057	5.53008	0.910402	0.599029	0.99993	0.10544	0.200533	EGD75815;	F2UGR5	PF00118;PF00610;PF01363;PF01504;	IPR002423;IPR000591;IPR027409;IPR044769;IPR002498;IPR027484;IPR036388;IPR036390;IPR000306;IPR017455;IPR011011;IPR013083;	0	227882at2759;	0	GO:0000285; GO:0005524; GO:0016310; GO:0035556; GO:0046872	1-phosphatidylinositol-3-phosphate 5-kinase activity [GO:0000285]; ATP binding [GO:0005524]; metal ion binding [GO:0046872]	1-phosphatidylinositol-3-phosphate 5-kinase activity [GO:0000285]; ATP binding [GO:0005524]; metal ion binding [GO:0046872]; intracellular signal transduction [GO:0035556]; phosphorylation [GO:0016310]	0	intracellular signal transduction [GO:0035556]; phosphorylation [GO:0016310]	KOG0230;
PTSG_12656	Slow Swimmer	Rosette	22.1627	18.0083	14.2358	18.1356	3.96498	20.656	16.4502	14.6459	17.2507	3.08397	0.838345	0.99993	-0.0610804	0.299397	EGD75816;	F2UGR6	0	0	0	1400911at2759;	0	0	0	0	0	0	ENOG502S4EZ;
PTSG_12657	Slow Swimmer	Rosette	56.2907	53.1086	47.1396	52.1796	4.64574	55.5537	51.3208	44.5104	50.4616	5.57153	0.755036	0.99993	-0.0585468	0.187646	EGD75819;	F2UGR9	PF04627;	IPR006721;IPR036742;	Eukaryotic ATPase epsilon family	1628103at2759;	0	GO:0000275; GO:0046933	proton-transporting ATP synthase activity, rotational mechanism [GO:0046933]	mitochondrial proton-transporting ATP synthase complex, catalytic sector F(1) [GO:0000275]; proton-transporting ATP synthase activity, rotational mechanism [GO:0046933]	mitochondrial proton-transporting ATP synthase complex, catalytic sector F(1) [GO:0000275]	0	0
PTSG_12658	Slow Swimmer	Rosette	28.0863	20.3028	17.8655	22.0849	5.33835	28.0814	25.8215	25.6352	26.5127	1.36173	0.255217	0.99993	0.286991	0.25224	EGD75822;	F2UGS2	0	0	0	612803at2759;	0	0	0	0	0	0	0
PTSG_12659	Slow Swimmer	Rosette	18.7835	17.2612	11.1527	15.7324	4.03857	26.4949	23.9796	14.3752	21.6166	6.39608	0.374025	0.99993	0.439219	0.494082	EGD75823;	F2UGS3	PF01764;	IPR029058;IPR002921;	0	0	0	GO:0006629; GO:0016021	0	integral component of membrane [GO:0016021]; lipid metabolic process [GO:0006629]	integral component of membrane [GO:0016021]	lipid metabolic process [GO:0006629]	0
PTSG_12660	Slow Swimmer	Rosette	406.797	247.337	211.535	288.556	103.952	426.766	271.287	234.071	310.708	102.217	0.821308	0.99993	0.109465	0.48465	EGD75832;	F2UGT2	0	0	0	0	0	GO:0016021	0	integral component of membrane [GO:0016021]	integral component of membrane [GO:0016021]	0	ENOG502SG5Z;
PTSG_12661	Slow Swimmer	Rosette	0.762067	0.662857	0.524457	0.649794	0.119342	0.865176	0.688838	0.62053	0.724848	0.126236	0.652412	0.99993	0.151422	0.336185	EGD75851;	F2UGV1	PF16095;PF00069;PF13676;	IPR032171;IPR011009;IPR027417;IPR000719;IPR020859;IPR000157;IPR035897;	0	1065712at2759;	0	GO:0004672; GO:0005524; GO:0006468; GO:0007165	ATP binding [GO:0005524]; protein kinase activity [GO:0004672]	ATP binding [GO:0005524]; protein kinase activity [GO:0004672]; protein phosphorylation [GO:0006468]; signal transduction [GO:0007165]	0	protein phosphorylation [GO:0006468]; signal transduction [GO:0007165]	KOG0192;
PTSG_12665	Slow Swimmer	Rosette	0.14816	0.0842352	0.0757896	0.102728	0.0395712	0.119353	0.0867843	0.0204326	0.0755234	0.0504126	0.276937	0.99993	-0.654362	0.601864	EGD75866;	F2UGW6	0	IPR001079;	0	0	0	GO:0016021; GO:0030246	carbohydrate binding [GO:0030246]	integral component of membrane [GO:0016021]; carbohydrate binding [GO:0030246]	integral component of membrane [GO:0016021]	0	ENOG502S7BW;
PTSG_12666	Slow Swimmer	Rosette	3.16513	1.7992	1.04349	2.00261	1.07535	6.70028	2.45878	1.22397	3.46101	2.87243	0.369825	0.99993	0.578379	0.644936	EGD75870;	F2UGX0	PF11721;PF01033;	IPR021720;IPR036024;IPR001212;	0	1898397at2759;	0	0	0	0	0	0	ENOG502S47R;
PTSG_12667	Slow Swimmer	Rosette	54.3156	48.8729	37.8394	47.0093	8.39467	66.1852	43.5842	37.9287	49.2327	14.9512	0.884644	0.99993	0.0342634	0.236162	EGD75871;	F2UGX1	PF00059;	IPR001304;IPR016186;IPR016187;	0	1509611at2759;	0	0	0	0	0	0	KOG4297;
PTSG_12668	Slow Swimmer	Rosette	21.5339	14.3215	12.1018	15.9857	4.93136	18.2483	15.5322	13.7242	15.8349	2.27717	0.970174	0.99993	0.012952	0.346398	EGD76646;	F2UHP7	PF01494;	IPR002938;IPR036188;	0	1519546at2759;	0	GO:0016021; GO:0071949	FAD binding [GO:0071949]	integral component of membrane [GO:0016021]; FAD binding [GO:0071949]	integral component of membrane [GO:0016021]	0	KOG2614;
PTSG_12669	Slow Swimmer	Rosette	51.2796	47.9759	42.232	47.1625	4.57834	49.6447	44.3079	43.4106	45.7877	3.3702	0.815202	0.99993	-0.0469005	0.200669	EGD76647;	F2UHP8	PF13360;	IPR018391;IPR002372;IPR011047;IPR015943;	0	881306at2759;	0	0	0	0	0	0	KOG4649;
PTSG_12670	Slow Swimmer	Rosette	6.33785	5.91405	4.05699	5.4363	1.21316	7.21726	5.60676	4.97234	5.93212	1.15728	0.602529	0.99993	0.126489	0.24289	EGD76651;	F2UHQ2	PF00439;	IPR001487;IPR036427;IPR029614;	0	103411at2759;	0	GO:0006338; GO:0090537	0	CERF complex [GO:0090537]; chromatin remodeling [GO:0006338]	CERF complex [GO:0090537]	chromatin remodeling [GO:0006338]	KOG1472;
PTSG_12671	Slow Swimmer	Rosette	39.2923	34.7822	28.7696	34.2814	5.27922	33.0642	31.061	25.9949	30.04	3.64354	0.333111	0.99993	-0.193025	0.199434	EGD76672;	F2UHS3	PF00789;	IPR036249;IPR006577;IPR029071;IPR001012;	0	1251507at2759;	0	0	0	0	0	0	KOG1363;
PTSG_12672	Slow Swimmer	Rosette	15.4201	14.708	7.10979	12.4127	4.6062	13.6949	12.6247	8.53902	11.6195	2.72093	0.880421	0.99993	-0.0488762	0.324899	EGD76673;	F2UHS4	PF08338;PF01370;	IPR013549;IPR001509;IPR036291;IPR010099;	0	1498565at2759;	0	0	0	0	0	0	KOG3019;
PTSG_12673	Slow Swimmer	Rosette	377.141	365.593	365.531	369.421	6.68542	356.848	348.38	318.692	341.307	20.037	0.525014	0.99993	-0.122981	0.193478	EGD76674;	F2UHS5	PF00118;	IPR012721;IPR017998;IPR002194;IPR002423;IPR027409;IPR027413;IPR027410;	TCP-1 chaperonin family	617040at2759;	0	GO:0005524; GO:0005737; GO:0016887; GO:0051082; GO:0140662	ATP binding [GO:0005524]; ATP hydrolysis activity [GO:0016887]; ATP-dependent protein folding chaperone [GO:0140662]; unfolded protein binding [GO:0051082]	cytoplasm [GO:0005737]; ATP binding [GO:0005524]; ATP hydrolysis activity [GO:0016887]; ATP-dependent protein folding chaperone [GO:0140662]; unfolded protein binding [GO:0051082]	cytoplasm [GO:0005737]	0	KOG0362;
PTSG_12674	Slow Swimmer	Rosette	21.3029	13.2151	11.4818	15.3333	5.24199	27.7813	12.5195	11.504	17.2683	9.11869	0.801944	0.99993	0.0951964	0.379523	EGD76679;	F2UHT0	PF00533;PF16759;PF01834;	IPR001357;IPR036420;IPR045080;IPR008979;IPR031916;IPR002706;	0	539462at2759;	0	GO:0000012; GO:0003684; GO:0005634; GO:0006284; GO:0006303	damaged DNA binding [GO:0003684]	nucleus [GO:0005634]; damaged DNA binding [GO:0003684]; base-excision repair [GO:0006284]; double-strand break repair via nonhomologous end joining [GO:0006303]; single strand break repair [GO:0000012]	nucleus [GO:0005634]	base-excision repair [GO:0006284]; double-strand break repair via nonhomologous end joining [GO:0006303]; single strand break repair [GO:0000012]	KOG3226;
PTSG_12675	Slow Swimmer	Rosette	183.92	167.857	134.623	162.133	25.1417	170.103	161.79	125.676	152.523	23.6189	0.606154	0.99993	-0.0951716	0.184594	EGD76680;	F2UHT1	PF02809;PF13519;	IPR027040;IPR003903;IPR002035;IPR036465;	Proteasome subunit S5A family	1244685at2759;	0	GO:0006511; GO:0008540	0	proteasome regulatory particle, base subcomplex [GO:0008540]; ubiquitin-dependent protein catabolic process [GO:0006511]	proteasome regulatory particle, base subcomplex [GO:0008540]	ubiquitin-dependent protein catabolic process [GO:0006511]	KOG2884;
PTSG_12676	Slow Swimmer	Rosette	105.044	101.618	101.386	102.683	2.04786	110.406	100.474	93.0744	101.318	8.69642	0.88177	0.99993	-0.0287169	0.193086	EGD76712;	F2UHW3	PF01370;	IPR001509;IPR036291;	0	992332at2759;	0	0	0	0	0	0	KOG1502;
PTSG_12677	Slow Swimmer	Rosette	30.2933	23.1661	22.5582	25.3392	4.30114	27.4897	22.1721	17.8232	22.495	4.84137	0.426024	0.99993	-0.183453	0.230465	EGD76713;	F2UHW4	PF01336;	IPR012340;IPR004365;	0	1451022at2759;	0	GO:0003676	nucleic acid binding [GO:0003676]	nucleic acid binding [GO:0003676]	0	0	0
PTSG_12679	Slow Swimmer	Rosette	6.14154	5.82149	4.06242	5.34182	1.11949	6.78692	5.59855	5.57343	5.9863	0.693468	0.409287	0.99993	0.17328	0.209998	EGD76744;	F2UHZ5	PF09750;PF01805;	IPR000061;IPR040397;IPR035967;IPR019147;	0	1414730at2759;	0	GO:0003723; GO:0006396	RNA binding [GO:0003723]	RNA binding [GO:0003723]; RNA processing [GO:0006396]	0	RNA processing [GO:0006396]	KOG0007;KOG1847;
PTSG_12680	Slow Swimmer	Rosette	35.4062	31.8951	16.6057	27.969	9.99625	36.1111	32.2659	18.9376	29.1048	9.01258	0.828388	0.99993	0.0715356	0.330008	EGD76766;	F2UI17	PF05178;	IPR018034;	0	572360at2759;	0	0	0	0	0	0	KOG2409;
PTSG_12681	Slow Swimmer	Rosette	126.399	112.201	54.7878	97.7957	37.9164	117.733	99.7953	74.2514	97.2599	21.8514	0.882902	0.99993	0.0542303	0.368183	EGD76767;	F2UI18	PF12936;	IPR018034;IPR024626;	KRI1 family	572360at2759;	0	0	0	0	0	0	KOG2409;
PTSG_12682	Slow Swimmer	Rosette	5.91757	5.78575	4.37994	5.36109	0.852253	5.55682	5.50897	4.61322	5.22634	0.531514	0.882806	0.99993	-0.0356969	0.242155	EGD76770;	F2UI21	PF00478;	IPR013785;IPR005993;IPR015875;IPR001093;	IMPDH/GMPR family, GuaC type 1 subfamily	618077at2759;	0	GO:0003920; GO:0006144; GO:0006163; GO:0046872; GO:1902560	GMP reductase activity [GO:0003920]; metal ion binding [GO:0046872]	GMP reductase complex [GO:1902560]; GMP reductase activity [GO:0003920]; metal ion binding [GO:0046872]; purine nucleobase metabolic process [GO:0006144]; purine nucleotide metabolic process [GO:0006163]	GMP reductase complex [GO:1902560]	purine nucleobase metabolic process [GO:0006144]; purine nucleotide metabolic process [GO:0006163]	KOG2550;
PTSG_12683	Slow Swimmer	Rosette	409.821	378.116	216.914	334.95	103.445	394.638	349.393	277.478	340.503	59.0837	0.812835	0.99993	0.0567097	0.239513	EGD76771;	F2UI22	PF00137;	IPR002379;IPR000245;IPR035921;	V-ATPase proteolipid subunit family	1408246at2759;	0	GO:0016021; GO:0033179; GO:0046961	proton-transporting ATPase activity, rotational mechanism [GO:0046961]	integral component of membrane [GO:0016021]; proton-transporting V-type ATPase, V0 domain [GO:0033179]; proton-transporting ATPase activity, rotational mechanism [GO:0046961]	integral component of membrane [GO:0016021]; proton-transporting V-type ATPase, V0 domain [GO:0033179]	0	KOG0233;
PTSG_12684	Slow Swimmer	Rosette	4.23175	3.99467	3.72126	3.98256	0.255462	4.48332	4.45696	3.55727	4.16585	0.527214	0.810069	0.99993	0.0503332	0.209428	EGD76781;	F2UI32	PF14073;	IPR025913;	0	0	0	GO:0042802; GO:0043015	gamma-tubulin binding [GO:0043015]; identical protein binding [GO:0042802]	gamma-tubulin binding [GO:0043015]; identical protein binding [GO:0042802]	0	0	0
PTSG_12685	Slow Swimmer	Rosette	6.57248	6.42445	4.81022	5.93572	0.977513	6.77523	6.69371	6.06401	6.51099	0.389229	0.509948	0.99993	0.137616	0.208852	EGD76783;	F2UI34	PF13843;	IPR029526;IPR026581;	TCP10 family	0	0	0	0	0	0	0	ENOG502RU69;
PTSG_12686	Slow Swimmer	Rosette	3.91633	3.0885	2.97171	3.32552	0.514986	3.20849	2.82728	2.55914	2.86497	0.326314	0.707617	0.99993	-0.204504	0.54526	EGD76796;	F2UI47	0	0	0	0	0	GO:0016021	0	integral component of membrane [GO:0016021]	integral component of membrane [GO:0016021]	0	0
PTSG_12687	Slow Swimmer	Rosette	16.2629	15.1967	14.7	15.3866	0.798528	15.539	14.6964	14.575	14.9368	0.525032	0.814752	0.99993	-0.0487321	0.20799	EGD76800;	F2UI51	PF04587;	IPR007666;IPR029056;	0	1036373at2759;	0	GO:0006096; GO:0016773	phosphotransferase activity, alcohol group as acceptor [GO:0016773]	phosphotransferase activity, alcohol group as acceptor [GO:0016773]; glycolytic process [GO:0006096]	0	glycolytic process [GO:0006096]	KOG4184;
PTSG_12688	Slow Swimmer	Rosette	85.12	73.839	67.8262	75.5951	8.77961	91.2362	65.4176	58.5423	71.732	17.2374	0.632217	0.99993	-0.0984532	0.205707	EGD76801;	F2UI52	PF09775;	IPR018614;	KRTCAP2 family	1561955at2759;	0	GO:0016021	0	integral component of membrane [GO:0016021]	integral component of membrane [GO:0016021]	0	KOG4615;
PTSG_12689	Slow Swimmer	Rosette	30.9805	27.2233	24.4865	27.5634	3.26033	35.7378	31.0888	27.4318	31.4195	4.16288	0.361558	0.99993	0.17912	0.196317	EGD76807;	F2UI58	0	IPR001304;IPR016186;IPR016187;IPR000980;IPR036860;	0	1232767at2759;	0	GO:0016021	0	integral component of membrane [GO:0016021]	integral component of membrane [GO:0016021]	0	KOG1216;
PTSG_12690	Slow Swimmer	Rosette	3014.03	2813.89	2343.96	2723.96	343.967	2786.65	2528.71	2388.2	2567.85	202.086	0.56141	0.99993	-0.0827093	0.142419	EGD76809;	F2UI60	PF00467;PF01929;	IPR005824;IPR014722;IPR002784;IPR039660;IPR041985;IPR008991;	Eukaryotic ribosomal protein eL14 family	1433759at2759;	0	GO:0003723; GO:0003735; GO:0005840; GO:0006412; GO:1990904	RNA binding [GO:0003723]; structural constituent of ribosome [GO:0003735]	ribonucleoprotein complex [GO:1990904]; ribosome [GO:0005840]; RNA binding [GO:0003723]; structural constituent of ribosome [GO:0003735]; translation [GO:0006412]	ribonucleoprotein complex [GO:1990904]; ribosome [GO:0005840]	translation [GO:0006412]	KOG3421;
PTSG_12691	Slow Swimmer	Rosette	85.1754	80.9279	68.9885	78.3639	8.39252	79.7971	71.7022	66.1045	72.5346	6.88411	0.539934	0.99993	-0.117433	0.191598	EGD76810;	F2UI61	PF00076;	IPR039171;IPR012677;IPR035979;IPR000504;IPR000571;IPR036855;	0	1272857at2759;	0	GO:0003723; GO:0046872	metal ion binding [GO:0046872]; RNA binding [GO:0003723]	metal ion binding [GO:0046872]; RNA binding [GO:0003723]	0	0	KOG0153;
PTSG_12692	Slow Swimmer	Rosette	9.23715	9.16814	6.71416	8.37315	1.43714	9.02386	7.56977	7.09174	7.89512	1.00631	0.67713	0.99993	-0.0847614	0.203566	EGD76829;	F2UI80	PF08238;	IPR006597;IPR011990;	0	357553at2759;	0	0	0	0	0	0	KOG1550;KOG1808;
PTSG_12693	Slow Swimmer	Rosette	2.58956	2.40645	2.26168	2.41923	0.164314	2.54881	2.39641	1.95519	2.30014	0.308295	0.669984	0.99993	-0.0881221	0.206777	EGD76849;	F2UIA0	PF05964;PF00856;	IPR016197;IPR034732;IPR003888;IPR003616;IPR001214;IPR046341;IPR019786;IPR011011;IPR001965;IPR019787;IPR013083;	0	367902at2759;	0	GO:0004386; GO:0005634; GO:0016740; GO:0046872	helicase activity [GO:0004386]; metal ion binding [GO:0046872]; transferase activity [GO:0016740]	nucleus [GO:0005634]; helicase activity [GO:0004386]; metal ion binding [GO:0046872]; transferase activity [GO:0016740]	nucleus [GO:0005634]	0	KOG1084;KOG4443;
PTSG_12694	Slow Swimmer	Rosette	3.55129	2.5897	2.39934	2.84677	0.617506	2.67419	2.43403	2.14011	2.41611	0.26749	0.333507	0.99993	-0.228719	0.236506	EGD76873;	F2UIC4	0	IPR045188;IPR011993;IPR001849;	0	0	0	0	0	0	0	0	ENOG502QR0Q;
PTSG_12695	Slow Swimmer	Rosette	25.7335	13.2551	13.1744	17.3877	7.22781	23.7464	12.4217	12.339	16.169	6.56234	0.756261	0.99993	-0.108737	0.350317	EGD76874;	F2UIC5	PF00703;PF02836;PF02837;PF14295;	IPR036156;IPR008979;IPR006103;IPR006102;IPR006104;IPR017853;IPR013783;IPR003609;	Glycosyl hydrolase 2 family	653343at2759;	0	GO:0004553; GO:0005975	hydrolase activity, hydrolyzing O-glycosyl compounds [GO:0004553]	hydrolase activity, hydrolyzing O-glycosyl compounds [GO:0004553]; carbohydrate metabolic process [GO:0005975]	0	carbohydrate metabolic process [GO:0005975]	KOG2024;
PTSG_12696	Slow Swimmer	Rosette	162.872	158.049	143.219	154.713	10.2425	168.549	150.654	129.88	149.694	19.3522	0.733747	0.99993	-0.0609135	0.179081	EGD76875;	F2UIC6	PF00022;	IPR004000;IPR020902;IPR004001;IPR027306;IPR043129;	Actin family, ARP2 subfamily	649708at2759;	0	GO:0003779; GO:0005524; GO:0005737; GO:0005885; GO:0034314	actin binding [GO:0003779]; ATP binding [GO:0005524]	Arp2/3 protein complex [GO:0005885]; cytoplasm [GO:0005737]; actin binding [GO:0003779]; ATP binding [GO:0005524]; Arp2/3 complex-mediated actin nucleation [GO:0034314]	Arp2/3 protein complex [GO:0005885]; cytoplasm [GO:0005737]	Arp2/3 complex-mediated actin nucleation [GO:0034314]	KOG0677;
PTSG_12697	Slow Swimmer	Rosette	14.0604	13.7921	11.25	13.0342	1.55091	14.0159	13.579	10.406	12.667	1.97024	0.796566	0.99993	-0.053678	0.208221	EGD76889;	F2UIE0	0	0	0	0	0	0	0	0	0	0	0
PTSG_12698	Slow Swimmer	Rosette	52.3902	34.8087	33.1982	40.1324	10.6461	38.2593	30.9141	30.1953	33.1229	4.46276	0.201188	0.99993	-0.259177	0.202771	EGD76914;	F2UIG5	PF06127;	IPR009305;	0	1438691at2759;	0	GO:0016021	0	integral component of membrane [GO:0016021]	integral component of membrane [GO:0016021]	0	KOG3292;
PTSG_12699	Slow Swimmer	Rosette	45.9145	44.3918	33.7981	41.3682	6.59987	47.6786	44.3829	32.807	41.6228	7.81056	0.987828	0.99993	-0.00345082	0.226189	EGD76915;	F2UIG6	PF09127;PF01433;PF17900;	IPR045357;IPR042097;IPR016024;IPR038502;IPR034015;IPR001930;IPR015211;IPR014782;IPR027268;	Peptidase M1 family	775595at2759;	0	GO:0006508; GO:0008237; GO:0008270	metallopeptidase activity [GO:0008237]; zinc ion binding [GO:0008270]	metallopeptidase activity [GO:0008237]; zinc ion binding [GO:0008270]; proteolysis [GO:0006508]	0	proteolysis [GO:0006508]	KOG1047;
PTSG_12700	Slow Swimmer	Rosette	17.3744	16.6775	16.277	16.7763	0.55532	17.3749	17.1028	15.7257	16.7344	0.884116	0.959195	0.99993	-0.0108232	0.211541	EGD76917;	F2UIG8	PF01979;	IPR006680;IPR011059;IPR032466;	0	1066877at2759;	0	GO:0016810	hydrolase activity, acting on carbon-nitrogen (but not peptide) bonds [GO:0016810]	hydrolase activity, acting on carbon-nitrogen (but not peptide) bonds [GO:0016810]	0	0	KOG3892;
PTSG_12701	Slow Swimmer	Rosette	1.32479	0.762366	0.613565	0.900239	0.37512	1.32612	0.955227	0.921777	1.06771	0.224413	0.332055	0.99993	0.294553	0.303669	EGD76918;	F2UIG9	PF01061;PF19055;PF00005;	IPR003593;IPR013525;IPR003439;IPR017871;IPR043926;IPR027417;	0	806939at2759;	0	GO:0005524; GO:0016021; GO:0140359	ABC-type transporter activity [GO:0140359]; ATP binding [GO:0005524]	integral component of membrane [GO:0016021]; ABC-type transporter activity [GO:0140359]; ATP binding [GO:0005524]	integral component of membrane [GO:0016021]	0	KOG0061;
PTSG_12702	Slow Swimmer	Rosette	3423.87	2705.91	847.071	2325.62	1329.83	2428.02	2326.32	1037.28	1930.54	775.253	0.875022	0.99993	-0.148232	0.942458	EGD77178;	F2UJ79	0	0	0	1632425at2759;	0	GO:0016021	0	integral component of membrane [GO:0016021]	integral component of membrane [GO:0016021]	0	0
PTSG_12703	Slow Swimmer	Rosette	8.63894	6.58639	2.3763	5.86721	3.19266	9.26828	6.63355	6.56201	7.48794	1.54223	0.31367	0.99993	0.496635	0.492913	EGD77182;	F2UJ83	0	0	0	0	0	0	0	0	0	0	0
PTSG_12704	Slow Swimmer	Rosette	84.9896	45.0643	44.9758	58.3432	23.0765	75.3493	45.1118	28.9365	49.7992	23.5588	0.538368	0.99993	-0.2934	0.476853	EGD77194;	F2UJ95	0	0	0	0	0	0	0	0	0	0	0
PTSG_12705	Slow Swimmer	Rosette	35.9199	35.6906	35.4564	35.689	0.23178	33.8543	31.0311	28.8898	31.2584	2.49007	0.318538	0.99993	-0.20054	0.201049	EGD77223;	F2UJC4	PF08238;	IPR006597;IPR011990;	0	357553at2759;	0	GO:0016021	0	integral component of membrane [GO:0016021]	integral component of membrane [GO:0016021]	0	KOG1550;
PTSG_12706	Slow Swimmer	Rosette	35.7551	32.5826	31.7459	33.3612	2.11498	38.773	34.4648	33.4861	35.5746	2.81273	0.671064	0.99993	0.0869252	0.20468	EGD77224;	F2UJC5	PF05025;	IPR023750;IPR007721;	0	1457717at2759;	0	GO:0005996; GO:0016853; GO:0048029	isomerase activity [GO:0016853]; monosaccharide binding [GO:0048029]	isomerase activity [GO:0016853]; monosaccharide binding [GO:0048029]; monosaccharide metabolic process [GO:0005996]	0	monosaccharide metabolic process [GO:0005996]	ENOG502RZR7;
PTSG_12707	Slow Swimmer	Rosette	8.69292	7.84361	7.37573	7.97075	0.667739	10.346	9.38879	8.22546	9.3201	1.06196	0.299438	0.99993	0.214336	0.206561	EGD77225;	F2UJC6	PF13306;PF13855;PF07714;PF00069;	IPR011009;IPR001611;IPR003591;IPR026906;IPR032675;IPR000719;IPR017441;IPR001245;IPR008271;	0	466961at2759;	0	GO:0004674; GO:0005524; GO:0006468; GO:0016021	ATP binding [GO:0005524]; protein serine/threonine kinase activity [GO:0004674]	integral component of membrane [GO:0016021]; ATP binding [GO:0005524]; protein serine/threonine kinase activity [GO:0004674]; protein phosphorylation [GO:0006468]	integral component of membrane [GO:0016021]	protein phosphorylation [GO:0006468]	KOG0192;KOG0581;KOG0619;
PTSG_12708	Slow Swimmer	Rosette	16.4355	15.0391	12.9815	14.8187	1.7375	15.853	15.1024	10.4441	13.7998	2.93027	0.606424	0.99993	-0.127391	0.247274	EGD77237;	F2UJD8	0	IPR036397;	0	1553369at2759;	0	GO:0003676	nucleic acid binding [GO:0003676]	nucleic acid binding [GO:0003676]	0	0	ENOG502SKXZ;
PTSG_12709	Slow Swimmer	Rosette	10.0323	9.54362	8.38327	9.31973	0.847012	12.117	10.1101	8.64179	10.2896	1.74455	0.587335	0.99993	0.126484	0.233064	EGD77249;	F2UJF0	PF13191;PF14630;	IPR041664;IPR020796;IPR027417;	0	571556at2759;	0	GO:0000808; GO:0005634; GO:0006260	0	nucleus [GO:0005634]; origin recognition complex [GO:0000808]; DNA replication [GO:0006260]	nucleus [GO:0005634]; origin recognition complex [GO:0000808]	DNA replication [GO:0006260]	KOG2543;
PTSG_12710	Slow Swimmer	Rosette	32.7607	31.8415	26.9903	30.5308	3.10049	29.5651	27.0399	26.3097	27.6383	1.70818	0.466302	0.99993	-0.147066	0.201873	EGD77250;	F2UJF1	PF00291;	IPR002912;IPR044561;IPR001926;IPR005789;IPR036052;	Serine/threonine dehydratase family	906802at2759;	0	GO:0004794; GO:0006567	L-threonine ammonia-lyase activity [GO:0004794]	L-threonine ammonia-lyase activity [GO:0004794]; threonine catabolic process [GO:0006567]	0	threonine catabolic process [GO:0006567]	KOG1250;
PTSG_12711	Slow Swimmer	Rosette	25.6371	6.52417	6.34221	12.8345	11.0877	11.9942	6.29704	5.29802	7.86308	3.61234	0.447559	0.99993	-0.476766	0.627744	EGD77251;	F2UJF2	0	IPR011992;IPR018247;IPR002048;	0	1297661at2759;	0	GO:0005509	calcium ion binding [GO:0005509]	calcium ion binding [GO:0005509]	0	0	ENOG502RY8U;
PTSG_12712	Slow Swimmer	Rosette	5.49717	2.69327	2.44293	3.54446	1.69573	4.56168	3.02953	2.21158	3.2676	1.193	0.828711	0.99993	-0.0885067	0.40908	EGD77258;	F2UJF9	PF05592;PF17389;PF17390;PF08531;PF02140;	IPR008928;IPR012341;IPR035396;IPR035398;IPR013737;IPR013783;IPR000922;IPR043159;IPR008902;	0	131286at2759;	0	GO:0005975; GO:0030246; GO:0030596	alpha-L-rhamnosidase activity [GO:0030596]; carbohydrate binding [GO:0030246]	alpha-L-rhamnosidase activity [GO:0030596]; carbohydrate binding [GO:0030246]; carbohydrate metabolic process [GO:0005975]	0	carbohydrate metabolic process [GO:0005975]	KOG0496;
PTSG_12713	Slow Swimmer	Rosette	89.8828	82.3796	74.5115	82.2579	7.68636	88.4249	77.9323	76.5361	80.9644	6.49857	0.884779	0.99993	-0.0284678	0.196446	EGD77274;	F2UJH5	PF12701;	IPR019050;IPR025609;IPR010920;	0	1569369at2759;	0	0	0	0	0	0	0
PTSG_12714	Slow Swimmer	Rosette	19.9968	16.002	13.6568	16.5519	3.20557	18.983	17.5952	14.3222	16.9668	2.39311	0.861754	0.99993	0.0350769	0.201426	EGD77278;	F2UJH9	PF00069;	IPR011009;IPR000719;IPR008271;	0	64059at2759;	0	GO:0004672; GO:0005524; GO:0006468	ATP binding [GO:0005524]; protein kinase activity [GO:0004672]	ATP binding [GO:0005524]; protein kinase activity [GO:0004672]; protein phosphorylation [GO:0006468]	0	protein phosphorylation [GO:0006468]	KOG1033;KOG1035;
PTSG_12715	Slow Swimmer	Rosette	86.972	84.048	75.6234	82.2144	5.89228	80.8074	78.0606	70.5046	76.4576	5.33521	0.551644	0.99993	-0.112093	0.188297	EGD77282;	F2UJI3	PF00755;	IPR000542;IPR023213;IPR039551;IPR042231;	Carnitine/choline acetyltransferase family	559299at2759;	0	GO:0016746	acyltransferase activity [GO:0016746]	acyltransferase activity [GO:0016746]	0	0	KOG3716;
PTSG_12716	Slow Swimmer	Rosette	8.96601	8.30609	7.92664	8.39958	0.525951	9.28099	8.53364	6.44593	8.08685	1.46939	0.848014	0.99993	-0.0696015	0.363164	EGD77285;	F2UJI6	0	0	0	0	0	0	0	0	0	0	0
PTSG_12717	Slow Swimmer	Rosette	4.29522	4.25316	3.49732	4.01523	0.449019	4.96791	4.71424	2.23319	3.97178	1.51099	0.749174	0.99993	-0.102209	0.319673	EGD77286;	F2UJI7	0	IPR036397;	0	1553369at2759;	0	GO:0003676	nucleic acid binding [GO:0003676]	nucleic acid binding [GO:0003676]	0	0	ENOG502SKXZ;
PTSG_12718	Slow Swimmer	Rosette	3.04051	2.13128	1.90413	2.35864	0.601336	2.53708	2.36719	1.70648	2.20358	0.438805	0.693543	0.99993	-0.0971237	0.246475	EGD77295;	F2UJJ6	PF13271;	IPR025139;IPR027417;IPR011990;	0	50685at2759;	0	0	0	0	0	0	KOG3602;
PTSG_12720	Slow Swimmer	Rosette	1.84042	1.81578	1.77905	1.81175	0.0308854	1.86362	1.78303	1.30489	1.65051	0.302019	0.491824	0.99993	-0.160021	0.232789	EGD77319;	F2UJM0	PF02259;PF02260;PF00454;	IPR016024;IPR038980;IPR003152;IPR011009;IPR000403;IPR036940;IPR018936;IPR003151;IPR014009;IPR044107;	0	80538at2759;	0	GO:0004674; GO:0005524; GO:0005634; GO:0006281; GO:0016310	ATP binding [GO:0005524]; protein serine/threonine kinase activity [GO:0004674]	nucleus [GO:0005634]; ATP binding [GO:0005524]; protein serine/threonine kinase activity [GO:0004674]; DNA repair [GO:0006281]; phosphorylation [GO:0016310]	nucleus [GO:0005634]	DNA repair [GO:0006281]; phosphorylation [GO:0016310]	KOG0892;
PTSG_12721	Slow Swimmer	Rosette	0.904271	0.826443	0.746923	0.825879	0.0786755	1.05132	0.820624	0.765857	0.879266	0.151495	0.845916	0.99993	0.0728942	0.375101	EGD77320;	F2UJM1	0	0	0	0	0	0	0	0	0	0	0
PTSG_12722	Slow Swimmer	Rosette	1.68481	1.675	1.31465	1.55815	0.210937	1.7884	1.48144	1.05339	1.44108	0.36916	0.587392	0.99993	-0.14399	0.265361	EGD77338;	F2UJN9	PF00092;	IPR013320;IPR002035;IPR036465;	0	0	0	0	0	0	0	0	KOG3544;
PTSG_12723	Slow Swimmer	Rosette	502.333	433.558	367.715	434.535	67.314	550.624	446.609	342.567	446.6	104.028	0.937779	0.99993	0.0207205	0.265439	EGD77349;	F2UJQ0	PF00076;	IPR012677;IPR035979;IPR000504;	0	1533297at2759;	0	GO:0003723	RNA binding [GO:0003723]	RNA binding [GO:0003723]	0	0	KOG0107;
PTSG_12724	Slow Swimmer	Rosette	26.3175	19.0184	14.6385	19.9915	5.9	33.1702	21.293	18.6535	24.3722	7.73272	0.511768	0.99993	0.278737	0.424847	EGD77350;	F2UJQ1	0	0	0	0	0	0	0	0	0	0	0
PTSG_12725	Slow Swimmer	Rosette	703.917	701.386	536.139	647.147	96.1443	685.65	608.001	552.351	615.334	66.9512	0.758222	0.99993	-0.0664693	0.215938	EGD77351;	F2UJQ2	0	0	0	0	0	0	0	0	0	0	0
PTSG_12726	Slow Swimmer	Rosette	8.38135	7.50898	4.31734	6.73589	2.13946	7.78135	6.8076	4.76793	6.45229	1.53781	0.923197	0.99993	-0.037868	0.392791	EGD77356;	F2UJQ7	0	0	0	0	0	0	0	0	0	0	0
PTSG_12727	Slow Swimmer	Rosette	5.64045	4.40634	2.3612	4.136	1.65625	6.04055	4.8386	2.60653	4.49523	1.74257	0.823452	0.99993	0.122598	0.549504	EGD77357;	F2UJQ8	PF13857;	IPR002110;IPR036770;	0	1435166at2759;	0	0	0	0	0	0	0
PTSG_12728	Slow Swimmer	Rosette	83.8083	27.2749	26.2987	45.794	32.925	45.9967	26.624	22.5856	31.7354	12.5146	0.416863	0.99993	-0.377742	0.465271	EGD77358;	F2UJQ9	0	IPR011990;	0	0	0	0	0	0	0	0	0
PTSG_12729	Slow Swimmer	Rosette	81.0979	58.8052	55.225	65.0427	14.019	81.1578	60.3211	55.1768	65.5519	13.7577	0.976746	0.99993	0.00569738	0.195459	EGD77361;	F2UJR2	0	IPR011009;IPR036940;IPR037469;	0	1787261at2759;	0	GO:0016301	kinase activity [GO:0016301]	kinase activity [GO:0016301]	0	0	0
PTSG_12730	Slow Swimmer	Rosette	12.0639	4.5351	3.90997	6.83634	4.53802	7.66352	4.21706	3.51667	5.13242	2.2198	0.482096	0.99993	-0.311955	0.443789	EGD77368;	F2UJR9	0	IPR037383;	0	365617at2759;	0	0	0	0	0	0	ENOG502QQN1;
PTSG_12731	Slow Swimmer	Rosette	33.4423	11.3996	10.6675	18.5031	12.9429	21.384	13.0444	11.0318	15.1534	5.48887	0.748754	0.99993	-0.141824	0.442809	EGD77372;	F2UJS3	PF13499;PF13516;	IPR011992;IPR018247;IPR002048;IPR001611;IPR032675;	0	819226at2759;	0	GO:0005509	calcium ion binding [GO:0005509]	calcium ion binding [GO:0005509]	0	0	KOG4308;
PTSG_12732	Slow Swimmer	Rosette	15.672	15.2621	14.5982	15.1774	0.5419	16.4538	16.4373	15.2568	16.0493	0.686356	0.721964	0.99993	0.0723989	0.203462	EGD77373;	F2UJS4	PF00225;PF13931;	IPR025901;IPR019821;IPR001752;IPR036961;IPR027417;	TRAFAC class myosin-kinesin ATPase superfamily, Kinesin family	179272at2759;	0	GO:0003777; GO:0005524; GO:0007018; GO:0007049; GO:0008017; GO:0051301	ATP binding [GO:0005524]; microtubule binding [GO:0008017]; microtubule motor activity [GO:0003777]	ATP binding [GO:0005524]; microtubule binding [GO:0008017]; microtubule motor activity [GO:0003777]; cell cycle [GO:0007049]; cell division [GO:0051301]; microtubule-based movement [GO:0007018]	0	cell cycle [GO:0007049]; cell division [GO:0051301]; microtubule-based movement [GO:0007018]	KOG0243;
PTSG_12733	Slow Swimmer	Rosette	5.72933	5.524	5.42196	5.55843	0.156551	4.50946	4.29169	4.03877	4.27997	0.235567	0.100363	0.99993	-0.383912	0.233652	EGD77374;	F2UJS5	PF07690;	IPR011701;IPR020846;IPR036259;IPR000849;	Major facilitator superfamily, Organophosphate:Pi antiporter (OPA) (TC 2.A.1.4) family	621600at2759;	0	GO:0016021; GO:0022857	transmembrane transporter activity [GO:0022857]	integral component of membrane [GO:0016021]; transmembrane transporter activity [GO:0022857]	integral component of membrane [GO:0016021]	0	KOG2533;
PTSG_12734	Slow Swimmer	Rosette	20.389	15.3014	14.4672	16.7192	3.20538	19.6374	15.8083	13.3036	16.2498	3.18989	0.812208	0.99993	-0.049454	0.208158	EGD77381;	F2UJT2	PF00191;	IPR001464;IPR018502;IPR018252;IPR037104;	Annexin family	856254at2759;	0	GO:0005509; GO:0005544	calcium ion binding [GO:0005509]; calcium-dependent phospholipid binding [GO:0005544]	calcium ion binding [GO:0005509]; calcium-dependent phospholipid binding [GO:0005544]	0	0	KOG0819;
PTSG_12735	Slow Swimmer	Rosette	0.829307	0.76227	0.475024	0.688867	0.188202	0.773397	0.592201	0.570425	0.645341	0.111433	0.884495	0.99993	-0.0727942	0.501084	EGD77384;	F2UJT5	0	0	0	0	0	0	0	0	0	0	0
PTSG_12736	Slow Swimmer	Rosette	1.14895	1.02263	0.843486	1.00502	0.153493	0.9547	0.951001	0.771016	0.892239	0.104998	0.818156	0.99993	-0.17203	0.748228	EGD77385;	F2UJT6	0	0	0	0	0	GO:0016021	0	integral component of membrane [GO:0016021]	integral component of membrane [GO:0016021]	0	0
PTSG_12737	Slow Swimmer	Rosette	5.96256	5.75417	4.5102	5.40898	0.785309	6.22689	5.27802	3.61866	5.04119	1.32014	0.55418	0.99993	-0.133454	0.225617	EGD77386;	F2UJT7	0	IPR029058;	0	1036130at2759;	0	0	0	0	0	0	KOG1552;
PTSG_12738	Slow Swimmer	Rosette	3.93862	3.51535	2.83585	3.42994	0.556323	3.36794	3.25302	2.9126	3.17785	0.23679	0.6957	0.99993	-0.106512	0.272317	EGD77387;	F2UJT8	PF13621;	IPR041667;IPR003347;IPR014710;	0	1385616at2759;	0	GO:0016021	0	integral component of membrane [GO:0016021]	integral component of membrane [GO:0016021]	0	KOG2132;
PTSG_12739	Slow Swimmer	Rosette	17.0328	16.9122	16.116	16.687	0.498164	15.5995	14.8636	14.1517	14.8716	0.723937	0.404208	0.99993	-0.173969	0.208563	EGD77400;	F2UJV1	PF00144;	IPR001466;IPR012338;	0	1374334at2759;	0	0	0	0	0	0	ENOG502ST8R;
PTSG_12740	Slow Swimmer	Rosette	3.1605	2.96801	2.72565	2.95139	0.217901	3.34754	2.41678	2.23738	2.66724	0.595951	0.465544	0.99993	-0.173409	0.237629	EGD77405;	F2UJV6	PF00443;	IPR038765;IPR001394;	0	101145at2759;	0	GO:0004843; GO:0016579	cysteine-type deubiquitinase activity [GO:0004843]	cysteine-type deubiquitinase activity [GO:0004843]; protein deubiquitination [GO:0016579]	0	protein deubiquitination [GO:0016579]	0
PTSG_12741	Slow Swimmer	Rosette	7.12244	6.19175	3.51475	5.60965	1.87297	8.62071	7.81472	5.09534	7.17692	1.8472	0.228394	0.99993	0.375613	0.31184	EGD77406;	F2UJV7	PF05773;PF01205;	IPR023582;IPR001498;IPR036956;IPR020568;IPR006575;IPR016135;	IMPACT family	1400092at2759;	0	GO:0005737; GO:0006417	0	cytoplasm [GO:0005737]; regulation of translation [GO:0006417]	cytoplasm [GO:0005737]	regulation of translation [GO:0006417]	KOG3299;
PTSG_12742	Slow Swimmer	Rosette	8.84005	7.64008	7.17053	7.88355	0.860979	8.71229	8.50748	7.53065	8.25014	0.631456	0.795951	0.99993	0.0617011	0.238606	EGD77411;	F2UJW2	0	IPR040057;	0	812306at2759;	0	GO:0005768	0	endosome [GO:0005768]	endosome [GO:0005768]	0	0
PTSG_12743	Slow Swimmer	Rosette	26.1751	18.3085	14.2643	19.5826	6.05672	22.1395	20.7662	18.2345	20.3801	1.98089	0.729945	0.99993	0.0956304	0.277031	EGD77412;	F2UJW3	0	IPR040057;	0	812306at2759;	0	GO:0005768	0	endosome [GO:0005768]	endosome [GO:0005768]	0	KOG4677;
PTSG_12744	Slow Swimmer	Rosette	9.20867	8.94414	8.55686	8.90322	0.327827	9.91337	9.81793	9.5299	9.75373	0.199632	0.536237	0.99993	0.123841	0.200224	EGD77413;	F2UJW4	PF12796;PF00498;PF17979;	IPR002110;IPR036770;IPR040909;IPR000253;IPR008984;IPR001841;IPR013083;	0	1506037at2759;	UPA00143;	GO:0016567; GO:0016605; GO:0016740	transferase activity [GO:0016740]	PML body [GO:0016605]; transferase activity [GO:0016740]; protein ubiquitination [GO:0016567]	PML body [GO:0016605]	protein ubiquitination [GO:0016567]	KOG0802;
PTSG_12745	Slow Swimmer	Rosette	3.85369	2.9294	2.86666	3.21658	0.552644	3.41212	3.25688	2.82973	3.16624	0.301586	0.914846	0.99993	-0.0220757	0.206453	EGD77414;	F2UJW5	PF00520;PF00400;	IPR002110;IPR036770;IPR005821;IPR011047;IPR015943;IPR001680;	0	1153670at2759;	0	GO:0005216; GO:0016021	ion channel activity [GO:0005216]	integral component of membrane [GO:0016021]; ion channel activity [GO:0005216]	integral component of membrane [GO:0016021]	0	KOG0266;KOG3676;
PTSG_12747	Slow Swimmer	Rosette	3.63506	3.62441	3.57622	3.6119	0.0313515	3.4689	3.13186	2.83342	3.14473	0.317938	0.42093	0.99993	-0.210286	0.261287	EGD77423;	F2UJX4	0	0	0	0	0	0	0	0	0	0	0
PTSG_12748	Slow Swimmer	Rosette	6.35848	5.96467	4.41136	5.57817	1.02949	6.33403	6.31905	6.04723	6.23343	0.161434	0.537795	0.99993	0.171072	0.277646	EGD77424;	F2UJX5	0	0	0	789556at2759;	0	0	0	0	0	0	0
PTSG_12749	Slow Swimmer	Rosette	1.39827	0.891317	0.598682	0.962756	0.404554	1.24997	1.03422	0.91456	1.06625	0.169984	0.679414	0.99993	0.211611	0.512049	EGD77425;	F2UJX6	0	0	0	789556at2759;	0	0	0	0	0	0	0
PTSG_12750	Slow Swimmer	Rosette	6.80861	5.64232	2.44309	4.96467	2.26027	6.38644	5.26334	2.47178	4.70719	2.01572	0.887633	0.99993	-0.0658271	0.46587	EGD77428;	F2UJX9	0	0	0	726174at2759;	0	0	0	0	0	0	0
PTSG_12751	Slow Swimmer	Rosette	1.40956	1.2965	1.17761	1.29456	0.115987	1.31378	1.20359	1.18262	1.23333	0.0704557	0.759061	0.99993	-0.0752046	0.245195	EGD77429;	F2UJY0	PF00689;PF00690;	IPR006068;IPR004014;IPR023299;IPR018303;IPR023298;IPR008250;IPR036412;IPR023214;IPR005775;IPR001757;IPR044492;	Cation transport ATPase (P-type) (TC 3.A.3) family, Type IIC subfamily	388324at2759;	0	GO:0005524; GO:0008556; GO:0016021; GO:0016887	ATP binding [GO:0005524]; ATP hydrolysis activity [GO:0016887]; P-type potassium transmembrane transporter activity [GO:0008556]	integral component of membrane [GO:0016021]; ATP binding [GO:0005524]; ATP hydrolysis activity [GO:0016887]; P-type potassium transmembrane transporter activity [GO:0008556]	integral component of membrane [GO:0016021]	0	KOG0203;
PTSG_12752	Slow Swimmer	Rosette	5.61149	4.22289	3.76442	4.53293	0.961779	6.32929	5.40163	4.13367	5.2882	1.10219	0.482477	0.99993	0.216889	0.308816	EGD77442;	F2UJZ3	0	0	0	0	0	GO:0016021	0	integral component of membrane [GO:0016021]	integral component of membrane [GO:0016021]	0	0
PTSG_12753	Slow Swimmer	Rosette	56.4046	42.1929	35.0753	44.5576	10.8595	56.3691	47.4713	45.9123	49.9176	5.6413	0.559911	0.99993	0.173974	0.298424	EGD77443;	F2UJZ4	0	0	0	0	0	0	0	0	0	0	0
PTSG_12754	Slow Swimmer	Rosette	18.1058	17.9906	14.0692	16.7219	2.29798	16.6474	15.6694	14.7134	15.6768	0.967001	0.635948	0.99993	-0.0935665	0.19766	EGD77472;	F2UK23	PF08367;PF00675;PF05193;	IPR011249;IPR011765;IPR007863;IPR013578;IPR011990;IPR019734;	0	107079at2759;	0	GO:0006508; GO:0046872	metal ion binding [GO:0046872]	metal ion binding [GO:0046872]; proteolysis [GO:0006508]	0	proteolysis [GO:0006508]	KOG1840;KOG2019;
PTSG_12755	Slow Swimmer	Rosette	302.902	279.951	265.239	282.697	18.9812	281.871	234.512	234.238	250.207	27.4222	0.356952	0.99993	-0.181927	0.197492	EGD77474;	F2UK25	PF01956;	IPR002809;IPR008559;	TMCO1 family	1506634at2759;	0	GO:0005262; GO:0030176; GO:0032469	calcium channel activity [GO:0005262]	integral component of endoplasmic reticulum membrane [GO:0030176]; calcium channel activity [GO:0005262]; endoplasmic reticulum calcium ion homeostasis [GO:0032469]	integral component of endoplasmic reticulum membrane [GO:0030176]	endoplasmic reticulum calcium ion homeostasis [GO:0032469]	KOG3312;
PTSG_12756	Slow Swimmer	Rosette	199.782	186.684	74.5136	153.66	68.8548	191.204	165.261	91.0195	149.161	51.9963	0.974597	0.99993	0.0135284	0.424847	EGD77475;	F2UK26	PF00255;	IPR000889;IPR029760;IPR036249;	Glutathione peroxidase family	1483113at2759;	0	GO:0004602; GO:0006979	glutathione peroxidase activity [GO:0004602]	glutathione peroxidase activity [GO:0004602]; response to oxidative stress [GO:0006979]	0	response to oxidative stress [GO:0006979]	KOG1651;
PTSG_12757	Slow Swimmer	Rosette	18.2801	13.7757	13.1109	15.0556	2.81227	15.1116	13.8666	13.1701	14.0494	0.983626	0.614638	0.99993	-0.0947599	0.188216	EGD77484;	F2UK35	PF00069;	IPR016024;IPR011009;IPR011993;IPR001849;IPR000719;IPR017441;IPR008271;	0	759391at2759;	0	GO:0004672; GO:0005524; GO:0006468	ATP binding [GO:0005524]; protein kinase activity [GO:0004672]	ATP binding [GO:0005524]; protein kinase activity [GO:0004672]; protein phosphorylation [GO:0006468]	0	protein phosphorylation [GO:0006468]	KOG0612;
PTSG_12758	Slow Swimmer	Rosette	2504.24	1141.43	1047.46	1564.37	815.301	1674.5	914.913	900.255	1163.22	442.841	0.275509	0.99993	-0.393214	0.360593	EGD77493;	F2UK44	0	0	0	0	0	GO:0016021	0	integral component of membrane [GO:0016021]	integral component of membrane [GO:0016021]	0	0
PTSG_12759	Slow Swimmer	Rosette	21.2985	16.4668	11.7764	16.5139	4.7612	22.5956	15.0537	12.4468	16.6987	5.27056	0.988125	0.99993	0.00579911	0.389641	EGD77495;	F2UK46	0	0	0	0	0	0	0	0	0	0	0
PTSG_12760	Slow Swimmer	Rosette	17.1142	10.1666	8.9012	12.0606	4.42198	11.0008	10.5728	10.3987	10.6574	0.309835	0.568406	0.99993	-0.125287	0.219648	EGD77496;	F2UK47	PF12937;	IPR036047;IPR001810;	0	1232375at2759;	0	0	0	0	0	0	0
PTSG_12761	Slow Swimmer	Rosette	8.68146	7.64804	7.15767	7.82906	0.777856	9.09669	7.52342	6.59489	7.73833	1.26467	0.867042	0.99993	-0.0332373	0.19853	EGD77498;	F2UK49	PF13020;PF07714;	IPR016024;IPR036890;IPR011009;IPR024975;IPR000719;IPR001245;	0	41529at2759;	0	GO:0004674; GO:0005524; GO:0006468	ATP binding [GO:0005524]; protein serine/threonine kinase activity [GO:0004674]	ATP binding [GO:0005524]; protein serine/threonine kinase activity [GO:0004674]; protein phosphorylation [GO:0006468]	0	protein phosphorylation [GO:0006468]	KOG0192;
PTSG_12762	Slow Swimmer	Rosette	0.256249	0.241033	0.172182	0.223155	0.0447941	0.421179	0.287951	0.161602	0.290244	0.129804	0.404549	0.99993	0.283927	0.340635	EGD77501;	F2UK52	PF16403;PF01370;PF00535;PF00020;	IPR032179;IPR001509;IPR001173;IPR003410;IPR013783;IPR036291;IPR029044;IPR001368;	0	321515at2759;	0	GO:0016021	0	integral component of membrane [GO:0016021]	integral component of membrane [GO:0016021]	0	KOG1429;
PTSG_12763	Slow Swimmer	Rosette	35.233	29.7731	27.4589	30.8217	3.99168	32.256	31.3826	27.3958	30.3448	2.591	0.892643	0.99993	-0.0263509	0.195249	EGD77533;	F2UK84	PF00626;PF08033;PF04815;PF04811;PF04810;	IPR029006;IPR007123;IPR036180;IPR006900;IPR036175;IPR006896;IPR012990;IPR036465;IPR006895;IPR036174;	0	330236at2759;	0	GO:0006886; GO:0006888; GO:0008270; GO:0016021; GO:0030127	zinc ion binding [GO:0008270]	COPII vesicle coat [GO:0030127]; integral component of membrane [GO:0016021]; zinc ion binding [GO:0008270]; endoplasmic reticulum to Golgi vesicle-mediated transport [GO:0006888]; intracellular protein transport [GO:0006886]	COPII vesicle coat [GO:0030127]; integral component of membrane [GO:0016021]	endoplasmic reticulum to Golgi vesicle-mediated transport [GO:0006888]; intracellular protein transport [GO:0006886]	KOG1984;
PTSG_12764	Slow Swimmer	Rosette	95.2888	94.222	44.398	77.9696	29.0787	80.5628	72.8686	48.1108	67.1807	16.9572	0.587762	0.99993	-0.170887	0.315242	EGD77537;	F2UK88	0	IPR036410;	0	0	0	GO:0016021	0	integral component of membrane [GO:0016021]	integral component of membrane [GO:0016021]	0	ENOG502SZEP;
PTSG_12765	Slow Swimmer	Rosette	21.3929	21.2402	18.9704	20.5345	1.3567	20.8951	18.9867	16.5002	18.794	2.2038	0.48399	0.99993	-0.140163	0.200261	EGD77538;	F2UK89	PF03959;PF01926;PF08438;PF05773;	IPR029058;IPR005645;IPR031167;IPR006073;IPR013646;IPR027417;IPR006575;IPR016135;	0	1150635at2759;	0	GO:0005525	GTP binding [GO:0005525]	GTP binding [GO:0005525]	0	0	KOG1491;KOG2551;KOG4018;
PTSG_12766	Slow Swimmer	Rosette	14.4568	13.3644	13.0956	13.639	0.720927	16.148	13.6096	11.4417	13.7331	2.35562	0.955335	0.99993	-0.011127	0.198667	EGD77554;	F2UKA5	PF07714;	IPR003961;IPR036116;IPR011009;IPR000719;IPR001245;IPR008266;IPR020635;	0	206803at2759;	0	GO:0004714; GO:0005524	ATP binding [GO:0005524]; transmembrane receptor protein tyrosine kinase activity [GO:0004714]	ATP binding [GO:0005524]; transmembrane receptor protein tyrosine kinase activity [GO:0004714]	0	0	KOG4258;
PTSG_12767	Slow Swimmer	Rosette	50.2516	11.9458	10.2224	24.1399	22.6298	24.6379	11.8611	9.88752	15.4622	8.00743	0.53865	0.99993	-0.369944	0.601675	EGD77555;	F2UKA6	PF00069;	IPR042521;IPR011009;IPR000719;IPR008271;	Protein kinase superfamily, CMGC Ser/Thr protein kinase family, MNB/DYRK subfamily	870358at2759;	0	GO:0004712; GO:0005524; GO:0006468	ATP binding [GO:0005524]; protein serine/threonine/tyrosine kinase activity [GO:0004712]	ATP binding [GO:0005524]; protein serine/threonine/tyrosine kinase activity [GO:0004712]; protein phosphorylation [GO:0006468]	0	protein phosphorylation [GO:0006468]	KOG0667;
PTSG_12768	Slow Swimmer	Rosette	8.72824	8.67833	6.56833	7.99163	1.23287	8.20927	8.20853	7.93352	8.11711	0.158991	0.905729	0.99993	0.0277292	0.234145	EGD77571;	F2UKC2	PF03133;	IPR004344;	0	626048at2759;	0	GO:0016021; GO:0036211	0	integral component of membrane [GO:0016021]; protein modification process [GO:0036211]	integral component of membrane [GO:0016021]	protein modification process [GO:0036211]	KOG2157;
PTSG_12769	Slow Swimmer	Rosette	79.3883	63.5524	56.2623	66.401	11.8232	57.2634	50.3725	45.8544	51.1635	5.74548	0.0562523	0.99993	-0.373106	0.195438	EGD77572;	F2UKC3	0	0	0	0	0	0	0	0	0	0	0
PTSG_12770	Slow Swimmer	Rosette	21.507	21.1701	17.2005	19.9592	2.39504	21.5586	20.5435	18.7463	20.2828	1.42417	0.952907	0.99993	0.0198943	0.336871	EGD77591;	F2UKE2	0	0	0	0	0	0	0	0	0	0	KOG0845;
PTSG_12771	Slow Swimmer	Rosette	23.5823	23.2394	13.1261	19.9826	5.94037	27.8158	24.6629	21.3436	24.6074	3.23649	0.519713	0.99993	0.336259	0.522313	EGD77592;	F2UKE3	PF00352;	IPR000814;IPR012295;	TBP family	1219067at2759;	0	GO:0003677; GO:0006352	DNA binding [GO:0003677]	DNA binding [GO:0003677]; DNA-templated transcription initiation [GO:0006352]	0	DNA-templated transcription initiation [GO:0006352]	KOG3302;
PTSG_12772	Slow Swimmer	Rosette	5.54963	4.19572	2.31605	4.02046	1.6239	7.02616	4.49702	3.18241	4.90187	1.95359	0.618953	0.99993	0.293598	0.590344	EGD77600;	F2UKF1	PF00498;	IPR000253;IPR008984;	0	0	0	0	0	0	0	0	0
PTSG_12773	Slow Swimmer	Rosette	16.5249	14.8619	12.7793	14.722	1.8767	15.3951	14.4246	14.172	14.6639	0.64573	0.973393	0.99993	-0.00682761	0.20471	EGD77601;	F2UKF2	PF16770;PF02037;	IPR001357;IPR036420;IPR003034;IPR036361;	0	1273726at2759;	0	0	0	0	0	0	KOG2043;
PTSG_12774	Slow Swimmer	Rosette	12.0661	7.60787	7.5097	9.06123	2.60277	12.1875	7.53792	7.12612	8.95051	2.81086	0.903426	0.99993	-0.0324685	0.267595	EGD77607;	F2UKF8	PF00650;PF00102;	IPR001251;IPR036865;IPR029021;IPR000242;IPR016130;IPR003595;IPR000387;	0	411281at2759;	0	GO:0004725; GO:0006470	protein tyrosine phosphatase activity [GO:0004725]	protein tyrosine phosphatase activity [GO:0004725]; protein dephosphorylation [GO:0006470]	0	protein dephosphorylation [GO:0006470]	KOG4228;
PTSG_12775	Slow Swimmer	Rosette	31.0018	30.6134	22.7912	28.1355	4.63233	34.3382	30.8621	23.7921	29.6641	5.37411	0.840415	0.99993	0.0655712	0.325638	EGD77608;	F2UKF9	PF00679;PF14492;PF03764;PF00009;PF03144;PF07714;	IPR045044;IPR041095;IPR009022;IPR035647;IPR000640;IPR004161;IPR031157;IPR011009;IPR027417;IPR000719;IPR020568;IPR014721;IPR001245;IPR005225;IPR000795;IPR009000;IPR004540;IPR005517;	GTP-binding elongation factor family, EF-G/EF-2 subfamily; TRAFAC class translation factor GTPase superfamily, Classic translation factor GTPase family, EF-G/EF-2 subfamily	637899at2759;	UPA00345;	GO:0003746; GO:0003924; GO:0004674; GO:0005524; GO:0005525; GO:0005739; GO:0006468; GO:0016021; GO:0070125	ATP binding [GO:0005524]; GTP binding [GO:0005525]; GTPase activity [GO:0003924]; protein serine/threonine kinase activity [GO:0004674]; translation elongation factor activity [GO:0003746]	integral component of membrane [GO:0016021]; mitochondrion [GO:0005739]; ATP binding [GO:0005524]; GTP binding [GO:0005525]; GTPase activity [GO:0003924]; protein serine/threonine kinase activity [GO:0004674]; translation elongation factor activity [GO:0003746]; mitochondrial translational elongation [GO:0070125]; protein phosphorylation [GO:0006468]	integral component of membrane [GO:0016021]; mitochondrion [GO:0005739]	mitochondrial translational elongation [GO:0070125]; protein phosphorylation [GO:0006468]	KOG0465;KOG1026;
PTSG_12776	Slow Swimmer	Rosette	48.1282	40.6923	39.3397	42.7201	4.73215	46.82	45.1274	40.4462	44.1312	3.30157	0.861462	0.99993	0.0491791	0.281806	EGD77609;	F2UKG0	0	0	0	1852006at2759;	0	GO:0016021	0	integral component of membrane [GO:0016021]	integral component of membrane [GO:0016021]	0	0
PTSG_12777	Slow Swimmer	Rosette	4.2092	4.1361	2.41208	3.58579	1.01712	5.08277	4.48197	4.45042	4.67172	0.356327	0.215306	0.99993	0.415738	0.335514	EGD77613;	F2UKG4	0	IPR045054;IPR006620;	0	1438683at2759;	0	GO:0005506; GO:0016705; GO:0031418; GO:0051213	dioxygenase activity [GO:0051213]; iron ion binding [GO:0005506]; L-ascorbic acid binding [GO:0031418]; oxidoreductase activity, acting on paired donors, with incorporation or reduction of molecular oxygen [GO:0016705]	dioxygenase activity [GO:0051213]; iron ion binding [GO:0005506]; L-ascorbic acid binding [GO:0031418]; oxidoreductase activity, acting on paired donors, with incorporation or reduction of molecular oxygen [GO:0016705]	0	0	KOG1591;
PTSG_12778	Slow Swimmer	Rosette	60.8006	58.9731	57.0202	58.9313	1.89057	55.3127	54.2916	47.159	52.2544	4.44223	0.399914	0.99993	-0.182066	0.216288	EGD77614;	F2UKG5	PF06966;	IPR001104;IPR010721;	0	1205834at2759;	0	GO:0006629; GO:0016021; GO:0016627	oxidoreductase activity, acting on the CH-CH group of donors [GO:0016627]	integral component of membrane [GO:0016021]; oxidoreductase activity, acting on the CH-CH group of donors [GO:0016627]; lipid metabolic process [GO:0006629]	integral component of membrane [GO:0016021]	lipid metabolic process [GO:0006629]	KOG4650;
PTSG_12779	Slow Swimmer	Rosette	0.396997	0.371468	0.285366	0.351277	0.0584908	0.360001	0.240316	0	0.200106	0.183338	0.17522	0.99993	-1.34362	0.991151	EGD77626;	F2UKH7	0	0	0	0	0	0	0	0	0	0	0
PTSG_12780	Slow Swimmer	Rosette	0.870282	0.642926	0.364827	0.626012	0.253152	0.807596	0.553816	0.368205	0.576539	0.220575	0.885186	0.99993	-0.101199	0.700833	EGD77627;	F2UKH8	0	0	0	0	0	0	0	0	0	0	0
PTSG_12781	Slow Swimmer	Rosette	3.58715	2.38728	2.32801	2.76748	0.710473	2.79218	2.49449	1.83614	2.37427	0.489226	0.793129	0.99993	-0.203565	0.776224	EGD77632;	F2UKI3	0	0	0	0	0	0	0	0	0	0	0
PTSG_12782	Slow Swimmer	Rosette	3.97704	3.79187	2.9971	3.58867	0.520612	3.73344	3.09426	2.81535	3.21435	0.470677	0.461044	0.99993	-0.165488	0.224504	EGD77634;	F2UKI5	0	0	0	0	0	0	0	0	0	0	0
PTSG_12783	Slow Swimmer	Rosette	0.883401	0.56771	0.324961	0.592024	0.280013	1.29238	1.04081	0.708791	1.014	0.292718	0.180979	0.99993	0.809666	0.605247	EGD77636;	F2UKI7	0	IPR011989;	0	90499at2759;	0	0	0	0	0	0	KOG2171;
PTSG_12784	Slow Swimmer	Rosette	32.6892	31.7926	21.9236	28.8018	5.97352	33.5355	28.5417	24.0123	28.6965	4.76347	0.988397	0.99993	-0.00298836	0.205485	EGD77643;	F2UKJ4	PF12230;PF01805;PF00240;	IPR045146;IPR022030;IPR000061;IPR035967;IPR000626;IPR029071;	0	1256232at2759;	0	GO:0003723; GO:0005681; GO:0045292	RNA binding [GO:0003723]	spliceosomal complex [GO:0005681]; RNA binding [GO:0003723]; mRNA cis splicing, via spliceosome [GO:0045292]	spliceosomal complex [GO:0005681]	mRNA cis splicing, via spliceosome [GO:0045292]	KOG0007;
PTSG_12785	Slow Swimmer	Rosette	24.7932	6.58186	5.8852	12.4201	10.7211	11.9557	6.67597	5.96961	8.20043	3.27129	0.526695	0.99993	-0.34529	0.54543	EGD77648;	F2UKJ9	0	IPR013783;	0	1127899at2759;	0	0	0	0	0	0	ENOG502QSJW;
PTSG_12786	Slow Swimmer	Rosette	468.924	429.579	321.342	406.615	76.4238	435.097	355.114	344.726	378.312	49.4502	0.64534	0.99993	-0.0940421	0.20433	EGD77656;	F2UKK7	0	0	0	0	0	0	0	0	0	0	0
PTSG_12787	Slow Swimmer	Rosette	35.0904	33.7114	24.734	31.1786	5.62364	32.9746	30.9956	28.0216	30.6639	2.49306	0.932923	0.99993	-0.0170798	0.202925	EGD77667;	F2UKL8	0	0	0	0	0	0	0	0	0	0	0
PTSG_12788	Slow Swimmer	Rosette	129.158	43.488	32.1094	68.2519	53.0525	60.8155	39.1718	26.8237	42.2703	17.2064	0.329867	0.99993	-0.503634	0.516875	EGD77668;	F2UKL9	PF00160;	IPR029000;IPR002130;	Cyclophilin-type PPIase family	1032953at2759;	0	GO:0000413; GO:0003755	peptidyl-prolyl cis-trans isomerase activity [GO:0003755]	peptidyl-prolyl cis-trans isomerase activity [GO:0003755]; protein peptidyl-prolyl isomerization [GO:0000413]	0	protein peptidyl-prolyl isomerization [GO:0000413]	KOG0865;
PTSG_12789	Slow Swimmer	Rosette	3.32186	1.65549	1.49801	2.15845	1.01061	2.63133	1.71089	1.49962	1.94728	0.601748	0.756273	0.99993	-0.103883	0.334699	EGD77675;	F2UKM6	PF15625;	IPR028928;	0	246535at2759;	0	0	0	0	0	0	KOG3639;
PTSG_12791	Slow Swimmer	Rosette	8.07586	6.40918	5.6493	6.71144	1.2412	6.52774	6.48599	4.9842	5.99931	0.879358	0.417995	0.99993	-0.164934	0.203646	EGD77679;	F2UKN0	0	0	0	0	0	0	0	0	0	0	0
PTSG_12793	Slow Swimmer	Rosette	6.53567	5.00395	4.17541	5.23834	1.19746	5.94782	4.7302	4.70716	5.12839	0.709738	0.910016	0.99993	-0.023003	0.203534	EGD77687;	F2UKN8	PF00041;PF01437;PF01390;PF01403;	IPR003961;IPR036116;IPR013783;IPR002165;IPR016201;IPR000082;IPR001627;IPR036352;IPR015943;	0	64683at2759;	0	GO:0016021	0	integral component of membrane [GO:0016021]	integral component of membrane [GO:0016021]	0	KOG3611;
PTSG_12794	Slow Swimmer	Rosette	24.447	22.1412	13.5119	20.0334	5.76424	22.1526	21.6677	14.7594	19.5266	4.13557	0.928938	0.99993	-0.0221582	0.248463	EGD77688;	F2UKN9	0	IPR037647;IPR019098;	0	879744at2759;	0	0	0	0	0	0	0
PTSG_12795	Slow Swimmer	Rosette	4.51496	4.30556	4.27583	4.36545	0.130328	5.1619	4.11835	3.77396	4.3514	0.72272	0.917291	0.99993	-0.0241666	0.232714	EGD77691;	F2UKP2	PF01490;	IPR013057;	0	1109791at2759;	0	GO:0016021	0	integral component of membrane [GO:0016021]	integral component of membrane [GO:0016021]	0	KOG1305;
PTSG_12796	Slow Swimmer	Rosette	4.25992	3.9646	3.51394	3.91282	0.375677	5.61474	5.33606	4.82417	5.25833	0.400976	0.0561404	0.99993	0.419812	0.219803	EGD77704;	F2UKQ5	PF12998;PF00884;	IPR017850;IPR024610;IPR000917;IPR011011;IPR001965;IPR019787;IPR013083;	ING family	1273622at2759;	0	GO:0005634; GO:0006325; GO:0008484; GO:0046872	metal ion binding [GO:0046872]; sulfuric ester hydrolase activity [GO:0008484]	nucleus [GO:0005634]; metal ion binding [GO:0046872]; sulfuric ester hydrolase activity [GO:0008484]; chromatin organization [GO:0006325]	nucleus [GO:0005634]	chromatin organization [GO:0006325]	KOG1973;KOG3731;
PTSG_12797	Slow Swimmer	Rosette	0.331969	0.276798	0.129174	0.245981	0.104851	0.514698	0.234271	0.0846889	0.277886	0.218297	0.926153	0.99993	-0.0691617	0.746189	EGD77714;	F2UKR5	0	0	0	288384at2759;	0	0	0	0	0	0	0
PTSG_12798	Slow Swimmer	Rosette	3.00238	2.57253	1.88807	2.48766	0.561982	3.95071	2.36773	2.28507	2.86784	0.938707	0.62779	0.99993	0.176154	0.363323	EGD77736;	F2UKT7	0	IPR015943;IPR036322;	0	0	0	0	0	0	0	0	0
PTSG_12799	Slow Swimmer	Rosette	12.039	9.92364	7.93355	9.96538	2.05302	11.5197	10.0642	9.51399	10.366	1.03634	0.753343	0.99993	0.065496	0.208431	EGD77737;	F2UKT8	0	IPR033489;	0	590848at2759;	0	GO:0006397; GO:0061630	ubiquitin protein ligase activity [GO:0061630]	ubiquitin protein ligase activity [GO:0061630]; mRNA processing [GO:0006397]	0	mRNA processing [GO:0006397]	KOG1808;
PTSG_12800	Slow Swimmer	Rosette	46.0456	43.1375	32.7128	40.632	7.01066	42.1307	38.8942	31.3525	37.4591	5.53059	0.55514	0.99993	-0.119494	0.202507	EGD77740;	F2UKU1	PF03798;	IPR016439;IPR006634;	0	0	0	GO:0016021; GO:0046513; GO:0050291	sphingosine N-acyltransferase activity [GO:0050291]	integral component of membrane [GO:0016021]; sphingosine N-acyltransferase activity [GO:0050291]; ceramide biosynthetic process [GO:0046513]	integral component of membrane [GO:0016021]	ceramide biosynthetic process [GO:0046513]	0
PTSG_12801	Slow Swimmer	Rosette	8.73452	7.74023	7.61519	8.02998	0.613344	9.00877	8.29925	7.04758	8.11854	0.993005	0.98091	0.99993	0.00557603	0.233029	EGD77741;	F2UKU2	PF03352;	IPR005019;IPR011257;	0	1276134at2759;	0	GO:0006284; GO:0008725	DNA-3-methyladenine glycosylase activity [GO:0008725]	DNA-3-methyladenine glycosylase activity [GO:0008725]; base-excision repair [GO:0006284]	0	base-excision repair [GO:0006284]	ENOG502S159;
PTSG_12802	Slow Swimmer	Rosette	9.35314	9.15769	8.82161	9.11082	0.268846	9.45101	8.54299	7.33398	8.44266	1.06208	0.552493	0.99993	-0.124673	0.209877	EGD77745;	F2UKU6	0	0	0	0	0	0	0	0	0	0	0
PTSG_12803	Slow Swimmer	Rosette	57.6837	17.092	16.5639	30.4465	23.5895	33.2884	17.8025	17.0798	22.7236	9.15654	0.627565	0.99993	-0.237916	0.49039	EGD77746;	F2UKU7	PF00514;	IPR011989;IPR016024;IPR000225;	0	310809at2759;	0	0	0	0	0	0	KOG0167;
PTSG_12805	Slow Swimmer	Rosette	3.42741	3.34644	2.07712	2.95033	0.757297	3.42714	3.32513	2.38394	3.04541	0.57511	0.87631	0.99993	0.0563091	0.361771	EGD77774;	F2UKX5	0	IPR015943;	0	1302275at2759;	0	0	0	0	0	0	0
PTSG_12806	Slow Swimmer	Rosette	139.044	131.857	131.138	134.013	4.37201	158.579	131.947	121.473	137.333	19.1302	0.915782	0.99993	0.0194734	0.184148	EGD77775;	F2UKX6	PF04916;	IPR007000;	Phospholipase B-like family	724258at2759;	0	GO:0004620; GO:0016042	phospholipase activity [GO:0004620]	phospholipase activity [GO:0004620]; lipid catabolic process [GO:0016042]	0	lipid catabolic process [GO:0016042]	KOG3774;
PTSG_12807	Slow Swimmer	Rosette	23.2431	22.8863	16.7578	20.9624	3.64566	24.1923	21.8888	17.8772	21.3194	3.19579	0.913849	0.99993	0.0231458	0.213946	EGD77813;	F2UL14	PF04190;	IPR007317;IPR011990;	GET4 family	1030907at2759;	0	GO:0045048	0	protein insertion into ER membrane [GO:0045048]	0	protein insertion into ER membrane [GO:0045048]	0
PTSG_12808	Slow Swimmer	Rosette	174.835	145.029	123.243	147.702	25.8997	140.029	111.6	104.597	118.742	18.7648	0.12143	0.99993	-0.314509	0.203066	EGD77814;	F2UL15	PF05495;	IPR008913;IPR037274;	0	1532023at2759;	0	GO:0008270	zinc ion binding [GO:0008270]	zinc ion binding [GO:0008270]	0	0	KOG1940;
PTSG_12809	Slow Swimmer	Rosette	19.4192	17.1812	16.1276	17.576	1.68098	19.0803	16.3885	15.4058	16.9582	1.90231	0.770853	0.99993	-0.0599616	0.20587	EGD77823;	F2UL24	PF07915;	IPR009011;IPR044865;IPR045149;IPR012913;	0	1475416at2759;	0	GO:0005783; GO:0030433; GO:0030968	0	endoplasmic reticulum [GO:0005783]; endoplasmic reticulum unfolded protein response [GO:0030968]; ubiquitin-dependent ERAD pathway [GO:0030433]	endoplasmic reticulum [GO:0005783]	endoplasmic reticulum unfolded protein response [GO:0030968]; ubiquitin-dependent ERAD pathway [GO:0030433]	KOG3394;
PTSG_12811	Slow Swimmer	Rosette	2.74023	1.4509	0.893629	1.69492	0.947176	1.2427	0.923102	0.469499	0.878432	0.388529	0.502147	0.99993	-0.769109	1.14602	EGD78051;	F2ULQ2	0	0	0	0	0	0	0	0	0	0	0
PTSG_12812	Slow Swimmer	Rosette	2.42249	2.19709	1.24082	1.95347	0.627373	2.62036	2.25921	2.00762	2.29573	0.308	0.362119	0.99993	0.273883	0.30053	EGD78053;	F2ULQ4	0	IPR011989;IPR040122;	0	90499at2759;	0	GO:0005737; GO:0006606	0	cytoplasm [GO:0005737]; protein import into nucleus [GO:0006606]	cytoplasm [GO:0005737]	protein import into nucleus [GO:0006606]	KOG2171;
PTSG_12813	Slow Swimmer	Rosette	25.1898	18.7181	13.8671	19.2583	5.68063	21.286	18.1241	18.1021	19.1707	1.83187	0.905224	0.99993	0.0252386	0.211973	EGD78056;	F2ULQ7	PF00225;	IPR019821;IPR001752;IPR036961;IPR027417;	TRAFAC class myosin-kinesin ATPase superfamily, Kinesin family	418348at2759;	0	GO:0003777; GO:0005524; GO:0005874; GO:0007018; GO:0008017	ATP binding [GO:0005524]; microtubule binding [GO:0008017]; microtubule motor activity [GO:0003777]	microtubule [GO:0005874]; ATP binding [GO:0005524]; microtubule binding [GO:0008017]; microtubule motor activity [GO:0003777]; microtubule-based movement [GO:0007018]	microtubule [GO:0005874]	microtubule-based movement [GO:0007018]	KOG0246;
PTSG_12814	Slow Swimmer	Rosette	44.3429	41.6822	36.0971	40.7074	4.20844	41.9778	38.6665	37.1303	39.2582	2.47734	0.830128	0.99993	-0.050348	0.234682	EGD78057;	F2ULQ8	0	0	0	0	0	0	0	0	0	0	0
PTSG_12815	Slow Swimmer	Rosette	5.78913	4.42436	4.01416	4.74255	0.929283	6.18867	4.76957	4.07321	5.01048	1.07811	0.84605	0.99993	0.0668988	0.344553	EGD78064;	F2ULR5	0	0	0	0	0	0	0	0	0	0	0
PTSG_12816	Slow Swimmer	Rosette	24.9512	22.3281	18.2599	21.8464	3.37158	23.0156	21.0088	19.1764	21.0669	1.92026	0.803478	0.99993	-0.0509941	0.20492	EGD78065;	F2ULR6	0	IPR011989;IPR016024;IPR000225;	0	524800at2759;	0	0	0	0	0	0	ENOG502S588;
PTSG_12817	Slow Swimmer	Rosette	0.100314	0.0833014	0.0658041	0.0831397	0.0172554	0.193322	0	0	0.0644406	0.111614	0.272675	0.99993	-1.27404	1.16147	EGD78066;	F2ULR7	0	IPR011989;IPR016024;IPR000225;	0	605325at2759;	0	0	0	0	0	0	0
PTSG_12818	Slow Swimmer	Rosette	3.13285	2.60555	2.09412	2.61084	0.519384	3.17287	1.97564	1.96049	2.36967	0.695633	0.669391	0.99993	-0.165877	0.388484	EGD78077;	F2ULS8	0	0	0	0	0	0	0	0	0	0	0
PTSG_12819	Slow Swimmer	Rosette	5.58744	2.93872	2.85636	3.79417	1.55356	4.18071	3.47529	3.07941	3.57847	0.557855	0.901246	0.99993	-0.0309009	0.249026	EGD78092;	F2ULU3	PF10933;	IPR021234;	0	0	0	0	0	0	0	0	ENOG502SVXJ;
PTSG_12820	Slow Swimmer	Rosette	3.42768	3.19229	3.17624	3.2654	0.140764	4.67232	4.21496	3.30754	4.06494	0.694649	0.191727	0.99993	0.293602	0.224899	EGD78097;	F2ULU8	0	IPR001214;IPR046341;	0	1194847at2759;	0	0	0	0	0	0	ENOG502S3NK;
PTSG_12821	Slow Swimmer	Rosette	0.627673	0.41566	0.384699	0.476011	0.132252	0.562053	0.458556	0.348416	0.456342	0.106836	0.83643	0.99993	-0.0620405	0.300493	EGD78136;	F2ULY7	PF07728;PF00069;PF00097;	IPR003593;IPR011704;IPR011009;IPR027417;IPR000719;IPR031248;IPR008271;IPR046439;IPR018957;IPR001841;IPR013083;IPR017907;	0	840at2759;	0	GO:0004674; GO:0004842; GO:0005524; GO:0006468; GO:0016887; GO:0046872	ATP binding [GO:0005524]; ATP hydrolysis activity [GO:0016887]; metal ion binding [GO:0046872]; protein serine/threonine kinase activity [GO:0004674]; ubiquitin-protein transferase activity [GO:0004842]	ATP binding [GO:0005524]; ATP hydrolysis activity [GO:0016887]; metal ion binding [GO:0046872]; protein serine/threonine kinase activity [GO:0004674]; ubiquitin-protein transferase activity [GO:0004842]; protein phosphorylation [GO:0006468]	0	protein phosphorylation [GO:0006468]	KOG0192;
PTSG_12823	Slow Swimmer	Rosette	8.92105	8.80143	8.73845	8.82031	0.0927553	9.91372	9.76011	7.79395	9.15593	1.182	0.861268	0.99993	0.0378934	0.21683	EGD78140;	F2ULZ1	0	IPR015943;	0	1169356at2759;	0	0	0	0	0	0	0
PTSG_12824	Slow Swimmer	Rosette	2.41159	1.32029	1.17998	1.63729	0.674229	2.00366	1.29318	1.24933	1.51539	0.42342	0.788941	0.99993	-0.079564	0.297229	EGD78141;	F2ULZ2	PF13516;	IPR011009;IPR001611;IPR032675;IPR027417;IPR000719;	0	826997at2759;	0	GO:0004674; GO:0005524; GO:0006468	ATP binding [GO:0005524]; protein serine/threonine kinase activity [GO:0004674]	ATP binding [GO:0005524]; protein serine/threonine kinase activity [GO:0004674]; protein phosphorylation [GO:0006468]	0	protein phosphorylation [GO:0006468]	KOG4308;
PTSG_12825	Slow Swimmer	Rosette	1.42979	1.40817	1.08303	1.307	0.194264	1.46009	1.0722	0.901064	1.14445	0.286431	0.807849	0.99993	-0.197459	0.811917	EGD78142;	F2ULZ3	0	0	0	0	0	0	0	0	0	0	0
PTSG_12826	Slow Swimmer	Rosette	3.50285	2.48351	2.39789	2.79475	0.614726	3.19988	2.65931	2.32678	2.72866	0.440664	0.87378	0.99993	-0.0333656	0.210032	EGD78153;	F2UM04	0	0	0	0	0	GO:0016021	0	integral component of membrane [GO:0016021]	integral component of membrane [GO:0016021]	0	0
PTSG_12827	Slow Swimmer	Rosette	7.34901	5.69191	5.14784	6.06292	1.14653	6.91424	6.51061	6.10558	6.51015	0.404328	0.59479	0.99993	0.10908	0.205073	EGD78154;	F2UM05	PF10291;	IPR027267;IPR028565;IPR018808;	0	638761at2759;	0	0	0	0	0	0	KOG2398;
PTSG_12829	Slow Swimmer	Rosette	14.1629	12.0582	7.69514	11.3054	3.29895	12.082	11.9712	11.8956	11.9829	0.0937586	0.619514	0.99993	0.12311	0.247937	EGD78179;	F2UM30	PF03883;	IPR005583;	0	1520690at2759;	0	0	0	0	0	0	ENOG502QWDD;
PTSG_12830	Slow Swimmer	Rosette	16.9555	12.6067	10.9279	13.4967	3.1108	14.9483	12.9021	9.40578	12.4187	2.8027	0.585969	0.99993	-0.128495	0.235905	EGD78181;	F2UM32	0	0	0	0	0	0	0	0	0	0	0
PTSG_12831	Slow Swimmer	Rosette	0.772449	0.764142	0.692627	0.743073	0.0438844	0.880526	0.867663	0.726729	0.824973	0.0853241	0.767557	0.99993	0.138406	0.468265	EGD78183;	F2UM34	PF01694;	IPR022764;IPR035952;	0	1554324at2759;	0	GO:0004252; GO:0016021	serine-type endopeptidase activity [GO:0004252]	integral component of membrane [GO:0016021]; serine-type endopeptidase activity [GO:0004252]	integral component of membrane [GO:0016021]	0	KOG2980;
PTSG_12832	Slow Swimmer	Rosette	17.9294	17.4401	15.0199	16.7965	1.5579	18.5436	18.2336	14.909	17.2287	2.01493	0.944148	0.99993	0.0284675	0.406347	EGD78201;	F2UM52	PF04818;PF01805;	IPR039037;IPR006569;IPR008942;IPR000061;IPR035967;	0	1256232at2759;	0	GO:0003723; GO:0006396; GO:0006874	RNA binding [GO:0003723]	RNA binding [GO:0003723]; cellular calcium ion homeostasis [GO:0006874]; RNA processing [GO:0006396]	0	cellular calcium ion homeostasis [GO:0006874]; RNA processing [GO:0006396]	KOG0007;
PTSG_12836	Slow Swimmer	Rosette	26.3763	25.4067	21.3757	24.3863	2.65189	25.8766	25.6466	20.6302	24.0511	2.96482	0.882321	0.99993	-0.029301	0.197942	EGD78211;	F2UM62	PF00326;PF02897;	IPR029058;IPR023302;IPR001375;IPR002470;	Peptidase S9A family	1124637at2759;	0	GO:0004252; GO:0006508	serine-type endopeptidase activity [GO:0004252]	serine-type endopeptidase activity [GO:0004252]; proteolysis [GO:0006508]	0	proteolysis [GO:0006508]	KOG2237;
PTSG_12837	Slow Swimmer	Rosette	7.51181	5.59235	5.14115	6.08177	1.25883	6.66823	5.63508	4.88398	5.7291	0.895834	0.695201	0.99993	-0.0852276	0.217524	EGD78214;	F2UM65	PF01755;	IPR002654;	0	0	0	0	0	0	0	0	0
PTSG_12838	Slow Swimmer	Rosette	8.34599	5.12449	4.93805	6.13618	1.91602	7.53843	5.34821	5.01316	5.9666	1.37152	0.921269	0.99993	-0.0291977	0.295419	EGD78215;	F2UM66	PF13516;	IPR001611;IPR032675;IPR039788;IPR027417;IPR035897;	0	63138at2759;	0	0	0	0	0	0	KOG4308;
PTSG_12839	Slow Swimmer	Rosette	1.14945	0.805114	0.728707	0.894424	0.22414	1.36389	1.05158	1.03847	1.15132	0.184213	0.485779	0.99993	0.367539	0.527287	EGD78221;	F2UM72	0	0	0	0	0	0	0	0	0	0	0
PTSG_12840	Slow Swimmer	Rosette	7.03729	5.51123	5.31891	5.95581	0.941514	7.1361	5.28108	5.05728	5.82482	1.1411	0.814722	0.99993	-0.0464733	0.198317	EGD78483;	F2UMY4	0	IPR001936;IPR008936;	0	145372at2759;	0	GO:0007165; GO:0043087	0	regulation of GTPase activity [GO:0043087]; signal transduction [GO:0007165]	0	regulation of GTPase activity [GO:0043087]; signal transduction [GO:0007165]	KOG3508;
PTSG_12841	Slow Swimmer	Rosette	20.9661	19.6888	15.7195	18.7915	2.73602	21.5651	19.6438	16.8869	19.3652	2.3515	0.845691	0.99993	0.0397114	0.204046	EGD78485;	F2UMY6	PF09739;	IPR019140;	0	1011739at2759;	0	GO:0005634	0	nucleus [GO:0005634]	nucleus [GO:0005634]	0	KOG2545;
PTSG_12842	Slow Swimmer	Rosette	4.24857	3.91816	3.91769	4.02814	0.190897	4.71476	4.04353	4.0261	4.26147	0.392662	0.737014	0.99993	0.0700005	0.208452	EGD78501;	F2UN02	PF01764;PF01926;	IPR029058;IPR002921;IPR006073;IPR032675;IPR027417;	0	306647at2759;	0	GO:0005525; GO:0006629	GTP binding [GO:0005525]	GTP binding [GO:0005525]; lipid metabolic process [GO:0006629]	0	lipid metabolic process [GO:0006629]	ENOG502S90Y;
PTSG_12843	Slow Swimmer	Rosette	42.3208	37.8917	28.4049	36.2058	7.10949	48.2568	45.0089	26.8833	40.0497	11.5175	0.739696	0.99993	0.111775	0.336413	EGD78503;	F2UN04	PF04408;PF00271;PF07717;	IPR011709;IPR002464;IPR007502;IPR014001;IPR001650;IPR027417;	0	354219at2759;	0	GO:0004386; GO:0005524; GO:0016787	ATP binding [GO:0005524]; helicase activity [GO:0004386]; hydrolase activity [GO:0016787]	ATP binding [GO:0005524]; helicase activity [GO:0004386]; hydrolase activity [GO:0016787]	0	0	KOG0925;
PTSG_12844	Slow Swimmer	Rosette	3.37402	2.96874	2.19796	2.84691	0.597425	3.45574	3.25275	1.38806	2.69885	1.1397	0.623305	0.99993	-0.170551	0.347232	EGD78504;	F2UN05	0	0	0	1302275at2759;	0	0	0	0	0	0	ENOG502S68F;
PTSG_12845	Slow Swimmer	Rosette	52.7199	50.9514	23.5066	42.3926	16.3797	49.3029	45.4771	27.6556	40.8119	11.5531	0.965225	0.99993	-0.016498	0.378411	EGD78518;	F2UN19	PF00270;PF00271;	IPR011545;IPR014001;IPR001650;IPR027417;IPR000629;IPR014014;	0	973872at2759;	0	GO:0003676; GO:0003724; GO:0005524; GO:0016787	ATP binding [GO:0005524]; hydrolase activity [GO:0016787]; nucleic acid binding [GO:0003676]; RNA helicase activity [GO:0003724]	ATP binding [GO:0005524]; hydrolase activity [GO:0016787]; nucleic acid binding [GO:0003676]; RNA helicase activity [GO:0003724]	0	0	KOG0347;
PTSG_12846	Slow Swimmer	Rosette	8.61133	5.92907	5.35802	6.6328	1.73708	7.25879	5.19287	4.61353	5.6884	1.39051	0.425331	0.99993	-0.223471	0.280318	EGD78519;	F2UN20	0	0	0	929927at2759;	0	0	0	0	0	0	0
PTSG_12847	Slow Swimmer	Rosette	7.70616	5.57404	3.82312	5.70111	1.94463	10.3806	5.39814	2.00386	5.92754	4.2134	0.859098	0.99993	-0.163311	0.919947	EGD78523;	F2UN24	0	0	0	0	0	0	0	0	0	0	0
PTSG_12848	Slow Swimmer	Rosette	40.3062	25.4912	11.4021	25.7331	14.4536	43.2223	22.907	12.5493	26.2262	15.6035	0.966436	0.99993	0.0241777	0.574589	EGD78524;	F2UN25	0	0	0	0	0	0	0	0	0	0	0
PTSG_12849	Slow Swimmer	Rosette	0.511229	0.230775	0.118471	0.286825	0.20229	0.800131	0.273816	0.039806	0.371251	0.389415	0.856218	0.99993	-0.175174	0.966797	EGD78526;	F2UN27	0	0	0	0	0	0	0	0	0	0	0
PTSG_12852	Slow Swimmer	Rosette	17.6354	14.7631	14.1412	15.5132	1.86395	17.1738	17.1697	14.5804	16.308	1.49613	0.79414	0.99993	0.0719238	0.275636	EGD78539;	F2UN40	0	0	0	0	0	0	0	0	0	0	0
PTSG_12853	Slow Swimmer	Rosette	13.9891	13.1905	12.0533	13.0777	0.972834	21.4304	18.408	13.2625	17.7003	4.12969	0.163638	0.99993	0.407192	0.292325	EGD78540;	F2UN41	0	0	0	0	0	0	0	0	0	0	0
PTSG_12854	Slow Swimmer	Rosette	14.3566	13.6105	9.67826	12.5485	2.51352	17.0542	11.954	11.34	13.4494	3.1369	0.734335	0.99993	0.0934222	0.275285	EGD78554;	F2UN55	PF10167;	IPR019320;	BORCS8 family	1473909at2759;	0	GO:0005765	0	lysosomal membrane [GO:0005765]	lysosomal membrane [GO:0005765]	0	0
PTSG_12855	Slow Swimmer	Rosette	5.86424	5.78677	5.6246	5.75854	0.122291	5.37453	5.14008	5.0401	5.18491	0.171658	0.479581	0.99993	-0.158932	0.224805	EGD78555;	F2UN56	0	IPR037359;IPR027417;	0	0	0	GO:0008146; GO:0016021	sulfotransferase activity [GO:0008146]	integral component of membrane [GO:0016021]; sulfotransferase activity [GO:0008146]	integral component of membrane [GO:0016021]	0	0
PTSG_12856	Slow Swimmer	Rosette	35.8433	11.5197	8.22372	18.5289	15.085	16.974	9.5969	6.9623	11.1777	5.18969	0.339069	0.99993	-0.532921	0.557444	EGD78562;	F2UN63	0	IPR027417;	0	0	0	0	0	0	0	0	0
PTSG_12857	Slow Swimmer	Rosette	31.6707	28.0675	24.6648	28.1343	3.50344	30.1575	30.1124	21.7749	27.3483	4.82671	0.834918	0.99993	-0.0525207	0.252021	EGD78563;	F2UN64	PF07690;	IPR011701;IPR036259;	0	1090653at2759;	0	GO:0016021; GO:0022857	transmembrane transporter activity [GO:0022857]	integral component of membrane [GO:0016021]; transmembrane transporter activity [GO:0022857]	integral component of membrane [GO:0016021]	0	0
PTSG_12858	Slow Swimmer	Rosette	15.4391	13.7791	13.6295	14.2826	1.00435	15.2322	14.2161	13.6244	14.3576	0.813194	0.984622	0.99993	0.00460036	0.238676	EGD78567;	F2UN68	0	IPR026051;	0	816895at2759;	0	GO:0000030	mannosyltransferase activity [GO:0000030]	mannosyltransferase activity [GO:0000030]	0	0	KOG2941;
PTSG_12859	Slow Swimmer	Rosette	36.8172	31.0322	21.3432	29.7309	7.81867	35.36	28.1888	24.6617	29.4035	5.45165	0.989457	0.99993	0.00325759	0.246523	EGD78568;	F2UN69	PF00534;	IPR026051;IPR001296;	0	816895at2759;	0	GO:0000030	mannosyltransferase activity [GO:0000030]	mannosyltransferase activity [GO:0000030]	0	0	KOG2941;
PTSG_12860	Slow Swimmer	Rosette	7.81	7.61612	7.58771	7.67128	0.120975	8.74893	8.56038	8.42381	8.57771	0.163254	0.445527	0.99993	0.152674	0.200125	EGD78582;	F2UN83	PF13855;PF00069;PF10409;	IPR035892;IPR001623;IPR036869;IPR011009;IPR001611;IPR003591;IPR032675;IPR029021;IPR000719;IPR014020;	0	826336at2759;	0	GO:0004672; GO:0005524; GO:0006468	ATP binding [GO:0005524]; protein kinase activity [GO:0004672]	ATP binding [GO:0005524]; protein kinase activity [GO:0004672]; protein phosphorylation [GO:0006468]	0	protein phosphorylation [GO:0006468]	KOG0192;KOG0431;KOG0619;KOG2283;
PTSG_12861	Slow Swimmer	Rosette	1.37399	1.14171	0.51338	1.00969	0.445235	1.43283	1.2726	1.13788	1.2811	0.14766	0.220966	0.99993	0.442485	0.361518	EGD78594;	F2UN96	0	IPR011989;	0	90499at2759;	0	0	0	0	0	0	0
PTSG_12862	Slow Swimmer	Rosette	3.71064	2.93729	1.28685	2.64493	1.23806	5.24138	3.55384	2.40387	3.73303	1.42722	0.329952	0.99993	0.534679	0.548833	EGD78595;	F2UN95	0	0	0	0	0	GO:0016021	0	integral component of membrane [GO:0016021]	integral component of membrane [GO:0016021]	0	0
PTSG_12863	Slow Swimmer	Rosette	1.04843	0.994862	0.806418	0.949903	0.127115	1.03175	0.937465	0.927262	0.965494	0.0576098	0.931044	0.99993	0.0226325	0.261554	EGD78596;	F2UN97	0	0	0	789556at2759;	0	0	0	0	0	0	0
PTSG_12864	Slow Swimmer	Rosette	13.4945	12.8904	8.77049	11.7185	2.57083	14.1801	11.3347	10.7953	12.1034	1.81864	0.790415	0.99993	0.0556038	0.209216	EGD78597;	F2UN98	0	0	0	0	0	GO:0016021	0	integral component of membrane [GO:0016021]	integral component of membrane [GO:0016021]	0	0
PTSG_12865	Slow Swimmer	Rosette	2.84648	1.71967	1.34451	1.97022	0.781703	2.13326	1.88706	1.63768	1.886	0.247795	0.989354	0.99993	-0.00737365	0.552618	EGD78224;	F2UM75	PF12796;PF16095;PF13516;	IPR002110;IPR036770;IPR032171;IPR001611;IPR032675;IPR027417;IPR020859;IPR035897;IPR036388;	0	259987at2759;	0	GO:0000166; GO:0004674; GO:0016310	nucleotide binding [GO:0000166]; protein serine/threonine kinase activity [GO:0004674]	nucleotide binding [GO:0000166]; protein serine/threonine kinase activity [GO:0004674]; phosphorylation [GO:0016310]	0	phosphorylation [GO:0016310]	KOG0504;KOG4308;
PTSG_12866	Slow Swimmer	Rosette	13.8513	13.6598	10.7835	12.7649	1.71858	13.7404	13.0528	12.0759	12.9564	0.836419	0.937619	0.99993	0.0214919	0.274611	EGD78234;	F2UM85	PF02157;	IPR028927;	0	1214298at2759;	0	GO:0016021	0	integral component of membrane [GO:0016021]	integral component of membrane [GO:0016021]	0	0
PTSG_12867	Slow Swimmer	Rosette	64.0555	59.6655	59.2059	60.9756	2.67712	54.6207	53.2751	48.007	51.9676	3.49531	0.246935	0.99993	-0.234475	0.202513	EGD78249;	F2UMA0	0	0	0	1852862at2759;	0	0	0	0	0	0	0
PTSG_12868	Slow Swimmer	Rosette	16.5718	5.85936	4.93015	9.12044	6.46977	9.89395	8.18317	4.98017	7.68576	2.49436	0.851315	0.99993	-0.0894199	0.477057	EGD78255;	F2UMA6	PF03184;PF03221;	IPR004875;IPR009057;IPR006600;	0	1343623at2759;	0	GO:0003676	nucleic acid binding [GO:0003676]	nucleic acid binding [GO:0003676]	0	0	KOG3105;
PTSG_12869	Slow Swimmer	Rosette	19.1955	19.0699	17.9289	18.7314	0.697856	19.7774	18.6611	18.3509	18.9298	0.75028	0.967825	0.99993	0.00822189	0.203834	EGD78256;	F2UMA7	PF01591;PF00300;	IPR003094;IPR013079;IPR013078;IPR029033;IPR027417;IPR001345;	0	392001at2759;	0	GO:0003873; GO:0005524; GO:0006000; GO:0006003	6-phosphofructo-2-kinase activity [GO:0003873]; ATP binding [GO:0005524]	6-phosphofructo-2-kinase activity [GO:0003873]; ATP binding [GO:0005524]; fructose 2,6-bisphosphate metabolic process [GO:0006003]; fructose metabolic process [GO:0006000]	0	fructose 2,6-bisphosphate metabolic process [GO:0006003]; fructose metabolic process [GO:0006000]	KOG0234;
PTSG_12870	Slow Swimmer	Rosette	13.7986	13.5378	5.90892	11.0818	4.48174	16.1997	16.0775	8.38124	13.5528	4.47914	0.455148	0.99993	0.321554	0.430541	EGD78261;	F2UMB2	PF07145;	IPR009818;IPR006607;IPR045180;	0	839344at2759;	0	GO:0003723	RNA binding [GO:0003723]	RNA binding [GO:0003723]	0	0	KOG2590;
PTSG_12871	Slow Swimmer	Rosette	31.5912	26.9286	25.7815	28.1004	3.07702	24.9335	24.6193	21.0775	23.5434	2.14131	0.229227	0.99993	-0.257926	0.214518	EGD78262;	F2UMB3	PF00857;	IPR000868;IPR036380;	Isochorismatase family	1076519at2759;	0	0	0	0	0	0	KOG4003;
PTSG_12872	Slow Swimmer	Rosette	11.7662	10.9605	9.55444	10.7604	1.11937	11.68	9.19295	7.29618	9.38971	2.19852	0.341963	0.99993	-0.226411	0.238253	EGD78266;	F2UMB7	PF12340;PF12359;	IPR022099;IPR022105;IPR011992;IPR018247;IPR002048;IPR027417;IPR036034;	0	3001at2759;	0	GO:0005509	calcium ion binding [GO:0005509]	calcium ion binding [GO:0005509]	0	0	ENOG502QUFK;
PTSG_12874	Slow Swimmer	Rosette	24.4909	24.4263	17.4923	22.1365	4.02208	26.0052	23.9179	20.2138	23.379	2.93311	0.69558	0.99993	0.0811373	0.207357	EGD78285;	F2UMD6	PF06544;PF08572;	IPR013881;IPR027104;IPR010541;	0	1322299at2759;	0	GO:0000398; GO:0046540	0	U4/U6 x U5 tri-snRNP complex [GO:0046540]; mRNA splicing, via spliceosome [GO:0000398]	U4/U6 x U5 tri-snRNP complex [GO:0046540]	mRNA splicing, via spliceosome [GO:0000398]	KOG2769;
PTSG_12875	Slow Swimmer	Rosette	15.2711	13.718	11.3134	13.4342	1.99405	14.9677	12.1907	9.51546	12.2246	2.7263	0.541691	0.99993	-0.155659	0.25507	EGD78290;	F2UME1	PF00924;	IPR010920;IPR045275;IPR023408;IPR006685;IPR011014;	MscS (TC 1.A.23) family	1412638at2759;	0	GO:0008381; GO:0016021	mechanosensitive ion channel activity [GO:0008381]	integral component of membrane [GO:0016021]; mechanosensitive ion channel activity [GO:0008381]	integral component of membrane [GO:0016021]	0	ENOG502RZ9W;
PTSG_12876	Slow Swimmer	Rosette	1.95371	1.61612	1.30293	1.62425	0.325469	2.56508	2.19458	2.10974	2.2898	0.242145	0.0826229	0.99993	0.500077	0.288118	EGD78291;	F2UME2	0	IPR017853;IPR045053;	0	1003648at2759;	0	GO:0004553	hydrolase activity, hydrolyzing O-glycosyl compounds [GO:0004553]	hydrolase activity, hydrolyzing O-glycosyl compounds [GO:0004553]	0	0	ENOG502QVA9;
PTSG_12877	Slow Swimmer	Rosette	56.0801	54.6166	50.452	53.7162	2.92012	55.1481	49.9156	39.8845	48.3161	7.75651	0.387527	0.99993	-0.170174	0.196935	EGD78292;	F2UME3	PF00582;	IPR014729;IPR006015;IPR006016;	0	1160716at2759;	0	0	0	0	0	0	ENOG502RXWD;
PTSG_12878	Slow Swimmer	Rosette	5.39519	4.5223	4.19595	4.70448	0.620029	5.65207	5.28822	3.88277	4.94102	0.934352	0.828235	0.99993	0.0525468	0.242189	EGD78302;	F2UMF3	PF00620;	IPR008936;IPR000198;IPR013761;	0	1300981at2759;	0	GO:0005737; GO:0007165	0	cytoplasm [GO:0005737]; signal transduction [GO:0007165]	cytoplasm [GO:0005737]	signal transduction [GO:0007165]	KOG4270;
PTSG_12879	Slow Swimmer	Rosette	153.848	141.426	139.239	144.837	7.87927	140.231	120.966	114.014	125.07	13.582	0.373492	0.99993	-0.223109	0.250698	EGD78318;	F2UMG9	PF02826;	IPR006140;IPR036291;	0	1362349at2759;	0	GO:0051287	NAD binding [GO:0051287]	NAD binding [GO:0051287]	0	0	KOG0069;
PTSG_12880	Slow Swimmer	Rosette	53.7931	48.5403	38.6671	47.0001	7.67971	51.4116	44.1537	39.9983	45.1879	5.77648	0.815268	0.99993	-0.0535895	0.229372	EGD78353;	F2UMK4	PF15786;	IPR031568;	PET117 family	1621491at2759;	0	GO:0005739; GO:0016021	0	integral component of membrane [GO:0016021]; mitochondrion [GO:0005739]	integral component of membrane [GO:0016021]; mitochondrion [GO:0005739]	0	ENOG502SCC5;
PTSG_12881	Slow Swimmer	Rosette	5.92547	5.18244	4.03853	5.04881	0.950539	5.62797	5.40031	5.13566	5.38798	0.246386	0.698946	0.99993	0.104178	0.269372	EGD78354;	F2UMK5	0	0	0	1384637at2759;	0	0	0	0	0	0	ENOG502RDHS;
PTSG_12882	Slow Swimmer	Rosette	0.192838	0.177803	0.129074	0.166572	0.0333329	0.234558	0.138703	0.12406	0.165773	0.0600176	0.913021	0.99993	-0.0490282	0.448856	EGD78366;	F2UML7	0	0	0	1059792at2759;	0	0	0	0	0	0	ENOG502QS87;
PTSG_12883	Slow Swimmer	Rosette	24.0687	19.0713	17.7816	20.3072	3.32077	21.6234	20.1439	17.5225	19.7632	2.07679	0.831663	0.99993	-0.0406259	0.191119	EGD78378;	F2UMM9	PF00632;PF02820;PF06701;PF07738;	IPR011989;IPR016024;IPR008979;IPR000569;IPR035983;IPR045322;IPR004092;IPR010606;IPR037252;IPR012919;	UPL family, K-HECT subfamily	34110at2759;	0	GO:0005634; GO:0006355; GO:0006511; GO:0046872; GO:0061630	metal ion binding [GO:0046872]; ubiquitin protein ligase activity [GO:0061630]	nucleus [GO:0005634]; metal ion binding [GO:0046872]; ubiquitin protein ligase activity [GO:0061630]; regulation of DNA-templated transcription [GO:0006355]; ubiquitin-dependent protein catabolic process [GO:0006511]	nucleus [GO:0005634]	regulation of DNA-templated transcription [GO:0006355]; ubiquitin-dependent protein catabolic process [GO:0006511]	KOG3766;KOG4276;
PTSG_12884	Slow Swimmer	Rosette	9.14288	8.8835	5.42939	7.81859	2.07317	11.1592	9.31645	6.78515	9.08693	2.19604	0.407708	0.99993	0.219034	0.264556	EGD78379;	F2UMN0	PF03932;PF12239;	IPR005627;IPR036822;IPR022036;	CutC family	1619869at2759;	0	0	0	0	0	0	KOG4013;
PTSG_12885	Slow Swimmer	Rosette	13.8802	13.2394	13.0325	13.384	0.441962	14.2341	13.3355	13.084	13.5512	0.604634	0.961384	0.99993	0.00982591	0.202945	EGD78380;	F2UMN1	PF00454;PF00792;PF00613;	IPR016024;IPR000008;IPR035892;IPR011009;IPR000403;IPR036940;IPR018936;IPR002420;IPR001263;IPR042236;IPR008290;IPR015433;	PI3/PI4-kinase family	204282at2759;	0	GO:0005524; GO:0016303; GO:0016310; GO:0048015	1-phosphatidylinositol-3-kinase activity [GO:0016303]; ATP binding [GO:0005524]	1-phosphatidylinositol-3-kinase activity [GO:0016303]; ATP binding [GO:0005524]; phosphatidylinositol-mediated signaling [GO:0048015]; phosphorylation [GO:0016310]	0	phosphatidylinositol-mediated signaling [GO:0048015]; phosphorylation [GO:0016310]	KOG0906;
PTSG_12886	Slow Swimmer	Rosette	8.13388	7.14197	4.95018	6.74201	1.6291	7.7484	7.66517	5.61373	7.0091	1.20914	0.771327	0.99993	0.0637804	0.219448	EGD78383;	F2UMN4	PF09243;	IPR015324;IPR029063;	0	1439584at2759;	0	GO:0005739; GO:0006412; GO:0008168; GO:0032259	methyltransferase activity [GO:0008168]	mitochondrion [GO:0005739]; methyltransferase activity [GO:0008168]; methylation [GO:0032259]; translation [GO:0006412]	mitochondrion [GO:0005739]	methylation [GO:0032259]; translation [GO:0006412]	KOG2539;
PTSG_12887	Slow Swimmer	Rosette	0.0731299	0.0491452	0.0350696	0.0524483	0.0192439	0.06391	0.0349675	0.0199215	0.0395997	0.0223571	0.274694	0.99993	-0.486088	0.445007	EGD78390;	F2UMP1	PF01833;	IPR013783;IPR014756;IPR002909;IPR031148;	0	97000at2759;	0	GO:0017154	semaphorin receptor activity [GO:0017154]	semaphorin receptor activity [GO:0017154]	0	0	0
PTSG_12888	Slow Swimmer	Rosette	6.68966	6.45967	4.30014	5.81649	1.31822	7.84194	7.57933	5.26008	6.89378	1.42091	0.277911	0.99993	0.242198	0.223219	EGD78397;	F2UMP8	PF01055;	IPR011013;IPR000322;IPR013780;IPR017853;	Glycosyl hydrolase 31 family	238940at2759;	0	GO:0004553; GO:0005975; GO:0030246	carbohydrate binding [GO:0030246]; hydrolase activity, hydrolyzing O-glycosyl compounds [GO:0004553]	carbohydrate binding [GO:0030246]; hydrolase activity, hydrolyzing O-glycosyl compounds [GO:0004553]; carbohydrate metabolic process [GO:0005975]	0	carbohydrate metabolic process [GO:0005975]	KOG1065;
PTSG_12889	Slow Swimmer	Rosette	468.106	465.815	414.602	449.508	30.2509	438.75	392.199	388.817	406.589	27.9035	0.437079	0.99993	-0.147805	0.190192	EGD78398;	F2UMP9	0	0	0	1528025at2759;	0	GO:0016021	0	integral component of membrane [GO:0016021]	integral component of membrane [GO:0016021]	0	0
PTSG_12890	Slow Swimmer	Rosette	0.4529	0.160095	0.133811	0.248936	0.177127	0.287016	0.177246	0.115996	0.193419	0.0866492	0.689038	0.99993	-0.246934	0.617089	EGD78400;	F2UMQ1	PF01833;	IPR013783;IPR014756;IPR002909;IPR006626;IPR031148;	0	1245403at2759;	0	GO:0017154	semaphorin receptor activity [GO:0017154]	semaphorin receptor activity [GO:0017154]	0	0	KOG3610;
PTSG_12891	Slow Swimmer	Rosette	0.367995	0.277659	0.216894	0.287516	0.076031	0.295996	0.262907	0.215774	0.258225	0.0403153	0.757841	0.99993	-0.138008	0.447617	EGD77840;	F2UL41	PF02434;	IPR003378;	0	697641at2759;	0	GO:0016021; GO:0016757	glycosyltransferase activity [GO:0016757]	integral component of membrane [GO:0016021]; glycosyltransferase activity [GO:0016757]	integral component of membrane [GO:0016021]	0	ENOG502T1T6;
PTSG_12892	Slow Swimmer	Rosette	3.55493	3.22738	3.11843	3.30025	0.227188	4.19616	3.67686	2.96262	3.61188	0.619331	0.620995	0.99993	0.10953	0.221522	EGD77843;	F2UL44	0	0	0	0	0	0	0	0	0	0	0
PTSG_12893	Slow Swimmer	Rosette	76.4343	46.4128	46.1432	56.3301	17.4113	45.2198	44.0995	40.1036	43.141	2.68941	0.090179	0.99993	-0.349616	0.206329	EGD77844;	F2UL45	0	0	0	1558261at2759;	0	0	0	0	0	0	ENOG502S2RK;
PTSG_12894	Slow Swimmer	Rosette	2.40596	1.86162	1.78691	2.01817	0.337911	2.11244	1.52083	1.29897	1.64408	0.420513	0.247461	0.99993	-0.31897	0.275797	EGD77857;	F2UL58	PF04577;	IPR007657;	0	820160at2759;	0	GO:0016021; GO:0016757	glycosyltransferase activity [GO:0016757]	integral component of membrane [GO:0016021]; glycosyltransferase activity [GO:0016757]	integral component of membrane [GO:0016021]	0	KOG4698;
PTSG_12895	Slow Swimmer	Rosette	132.119	126.127	114.287	124.178	9.07433	124.431	118.506	97.7157	113.551	14.03	0.486029	0.99993	-0.137774	0.197769	EGD77859;	F2UL60	PF00179;	IPR000608;IPR023313;IPR016135;	Ubiquitin-conjugating enzyme family	1317014at2759;	0	GO:0005524; GO:0016740	ATP binding [GO:0005524]; transferase activity [GO:0016740]	ATP binding [GO:0005524]; transferase activity [GO:0016740]	0	0	KOG0425;
PTSG_12896	Slow Swimmer	Rosette	8.60341	5.70782	5.11078	6.474	1.86813	7.20046	6.13277	6.03777	6.457	0.645605	0.919139	0.99993	0.0210611	0.207462	EGD77860;	F2UL61	PF01624;PF05188;PF05192;PF05190;PF00488;	IPR007695;IPR017261;IPR000432;IPR007861;IPR007696;IPR016151;IPR036187;IPR007860;IPR036678;IPR045076;IPR027417;	DNA mismatch repair MutS family	138168at2759;	0	GO:0005524; GO:0006298; GO:0030983; GO:0140664	ATP binding [GO:0005524]; ATP-dependent DNA damage sensor activity [GO:0140664]; mismatched DNA binding [GO:0030983]	ATP binding [GO:0005524]; ATP-dependent DNA damage sensor activity [GO:0140664]; mismatched DNA binding [GO:0030983]; mismatch repair [GO:0006298]	0	mismatch repair [GO:0006298]	KOG0218;
PTSG_12897	Slow Swimmer	Rosette	15.1727	13.9383	9.69028	12.9338	2.87595	13.5639	13.0649	12.4459	13.0249	0.560098	0.892264	0.99993	0.0275566	0.20346	EGD77894;	F2UL95	PF14075;	IPR026947;	0	0	0	0	0	0	0	0	0
PTSG_12898	Slow Swimmer	Rosette	2.72952	2.02154	1.80889	2.18665	0.48201	2.95151	2.17326	1.57013	2.23163	0.692538	0.987425	0.99993	-0.00375176	0.238039	EGD77920;	F2ULC1	PF16095;PF13516;	IPR032171;IPR001611;IPR032675;IPR027417;IPR035897;	0	259987at2759;	0	GO:0000166	nucleotide binding [GO:0000166]	nucleotide binding [GO:0000166]	0	0	KOG4308;
PTSG_12899	Slow Swimmer	Rosette	29.0212	27.8375	26.6183	27.8257	1.20149	29.4918	29.3802	28.9011	29.2577	0.313833	0.757711	0.99993	0.0684655	0.221939	EGD77922;	F2ULC3	PF00248;	IPR020471;IPR018170;IPR023210;IPR036812;	0	1216642at2759;	0	GO:0016491	oxidoreductase activity [GO:0016491]	oxidoreductase activity [GO:0016491]	0	0	KOG1577;
PTSG_12900	Slow Swimmer	Rosette	30.6637	26.688	24.8959	27.4159	2.952	30.1251	25.006	21.9618	25.6976	4.12539	0.617834	0.99993	-0.106258	0.212974	EGD77923;	F2ULC4	PF00685;	IPR027417;IPR000863;	0	780670at2759;	0	GO:0008146; GO:0016021	sulfotransferase activity [GO:0008146]	integral component of membrane [GO:0016021]; sulfotransferase activity [GO:0008146]	integral component of membrane [GO:0016021]	0	ENOG502SXTR;
PTSG_12901	Slow Swimmer	Rosette	30.0413	28.9475	23.9002	27.6297	3.27577	27.2079	26.8404	21.7871	25.2784	3.02918	0.574491	0.99993	-0.136599	0.243297	EGD77947;	F2ULE8	PF12253;	IPR022043;IPR001202;IPR036020;	0	1362011at2759;	0	GO:0005634	0	nucleus [GO:0005634]	nucleus [GO:0005634]	0	KOG4364;
PTSG_12902	Slow Swimmer	Rosette	0.217697	0.159203	0.108964	0.161955	0.0544187	0.113074	0.0763883	0.0596951	0.0830524	0.0273061	0.182985	0.99993	-0.891808	0.669717	EGD77955;	F2ULF6	0	0	0	0	0	0	0	0	0	0	0
PTSG_12903	Slow Swimmer	Rosette	17.7841	17.3614	8.94114	14.6955	4.98794	16.3364	15.6328	11.6404	14.5365	2.5327	0.919001	0.99993	0.0280141	0.275479	EGD77981;	F2ULI2	PF00385;	IPR016197;IPR000953;IPR023780;IPR011011;IPR001965;IPR013083;	0	1628171at2759;	0	GO:0004386; GO:0046872	helicase activity [GO:0004386]; metal ion binding [GO:0046872]	helicase activity [GO:0004386]; metal ion binding [GO:0046872]	0	0	ENOG502SBW3;
PTSG_12904	Slow Swimmer	Rosette	5.35126	3.18432	2.32542	3.62033	1.55933	4.51631	4.45384	3.42956	4.13324	0.610202	0.367916	0.99993	0.25854	0.287145	EGD77995;	F2ULJ6	PF03810;	IPR011989;IPR016024;IPR001494;	0	0	0	GO:0006886; GO:0031267	small GTPase binding [GO:0031267]	small GTPase binding [GO:0031267]; intracellular protein transport [GO:0006886]	0	intracellular protein transport [GO:0006886]	0
PTSG_12905	Slow Swimmer	Rosette	9.01237	7.27974	6.81638	7.70283	1.15752	8.99997	7.05055	6.23735	7.42929	1.41972	0.802795	0.99993	-0.0659188	0.263959	EGD77996;	F2ULJ7	0	IPR011989;IPR016024;IPR000225;	0	1495811at2759;	0	0	0	0	0	0	0
PTSG_12906	Slow Swimmer	Rosette	10.8176	8.84047	8.28942	9.31584	1.32945	11.1215	10.2357	8.61197	9.98975	1.27275	0.648705	0.99993	0.0943347	0.207073	EGD78035;	F2ULN6	PF11817;	IPR021773;	0	1065648at2759;	0	0	0	0	0	0	KOG4386;
PTSG_12907	Slow Swimmer	Rosette	0.649224	0.446781	0.223551	0.439852	0.212921	0.714468	0.527498	0.289183	0.510383	0.213159	0.811823	0.99993	0.220682	0.926946	EGD78047;	F2ULP8	0	0	0	0	0	0	0	0	0	0	ENOG502RYXE;
PTSG_12908	Slow Swimmer	Rosette	23.772	14.0955	13.8229	17.2301	5.66708	19.0601	15.1779	13.8856	16.0412	2.69314	0.806003	0.99993	-0.070372	0.286548	EGD79266;	F2UNR1	PF00443;	IPR038765;IPR001394;IPR018200;IPR028889;	0	251375at2759;	0	GO:0004843; GO:0006511; GO:0016579	cysteine-type deubiquitinase activity [GO:0004843]	cysteine-type deubiquitinase activity [GO:0004843]; protein deubiquitination [GO:0016579]; ubiquitin-dependent protein catabolic process [GO:0006511]	0	protein deubiquitination [GO:0016579]; ubiquitin-dependent protein catabolic process [GO:0006511]	KOG1868;
PTSG_12909	Slow Swimmer	Rosette	4.25219	2.47324	1.98173	2.90238	1.19452	4.21644	3.60766	2.43889	3.421	0.903355	0.368102	0.99993	0.268865	0.298728	EGD79267;	F2UNR2	PF10551;PF00443;	IPR018289;IPR038765;IPR001394;IPR028889;IPR007527;	0	637683at2759;	0	GO:0004843; GO:0008270; GO:0016579	cysteine-type deubiquitinase activity [GO:0004843]; zinc ion binding [GO:0008270]	cysteine-type deubiquitinase activity [GO:0004843]; zinc ion binding [GO:0008270]; protein deubiquitination [GO:0016579]	0	protein deubiquitination [GO:0016579]	0
PTSG_12911	Slow Swimmer	Rosette	18.8353	17.9878	15.7884	17.5372	1.57265	22.5624	19.9654	11.8998	18.1425	5.56012	0.990717	0.99993	-0.0026392	0.226844	EGD79278;	F2UNS3	PF00439;	IPR001487;IPR036427;IPR018359;IPR037800;	0	349249at2759;	0	GO:0004402	histone acetyltransferase activity [GO:0004402]	histone acetyltransferase activity [GO:0004402]	0	0	KOG1472;
PTSG_12912	Slow Swimmer	Rosette	31.4282	18.4574	17.5956	22.4937	7.74947	24.6787	20.0727	19.3306	21.3607	2.89738	0.875045	0.99993	-0.0375395	0.238721	EGD79285;	F2UNT0	PF00884;	IPR017850;IPR000917;	0	515367at2759;	0	GO:0008484	sulfuric ester hydrolase activity [GO:0008484]	sulfuric ester hydrolase activity [GO:0008484]	0	0	KOG3867;
PTSG_12913	Slow Swimmer	Rosette	60.8748	59.9856	49.1926	56.6843	6.50323	60.7188	53.5099	38.3067	50.8451	11.4412	0.395008	0.99993	-0.177843	0.209087	EGD79286;	F2UNT1	0	0	0	0	0	0	0	0	0	0	0
PTSG_12914	Slow Swimmer	Rosette	14.0554	11.6984	11.4053	12.3864	1.45283	14.1146	11.7978	11.4984	12.4703	1.43185	0.992227	0.99993	0.00200029	0.205319	EGD79287;	F2UNT2	PF00027;PF01734;	IPR016035;IPR000595;IPR018490;IPR001423;IPR002641;IPR014710;	NTE family	253518at2759;	0	GO:0004622; GO:0016021; GO:0016042; GO:0046470	lysophospholipase activity [GO:0004622]	integral component of membrane [GO:0016021]; lysophospholipase activity [GO:0004622]; lipid catabolic process [GO:0016042]; phosphatidylcholine metabolic process [GO:0046470]	integral component of membrane [GO:0016021]	lipid catabolic process [GO:0016042]; phosphatidylcholine metabolic process [GO:0046470]	KOG2968;
PTSG_12915	Slow Swimmer	Rosette	13.284	10.1311	8.62876	10.6813	2.37589	14.0788	12.3585	11.7244	12.7206	1.21827	0.477844	0.99993	0.268819	0.37874	EGD79323;	F2UNW8	PF00169;	IPR011993;IPR001849;	0	0	0	0	0	0	0	0	0
PTSG_12916	Slow Swimmer	Rosette	0.547343	0.225378	0.205679	0.326133	0.191826	0.344433	0.32664	0.308891	0.326655	0.0177713	0.726129	0.99993	0.138911	0.396572	EGD79324;	F2UNW9	0	IPR027417;	0	1898034at2759;	0	0	0	0	0	0	ENOG502SFDA;
PTSG_12917	Slow Swimmer	Rosette	4.9081	2.61714	2.36079	3.29534	1.40256	5.01215	2.29823	1.96465	3.09168	1.67152	0.719828	0.99993	-0.148587	0.414251	EGD79330;	F2UNX5	PF00102;	IPR003961;IPR006212;IPR009030;IPR029021;IPR000242;IPR003595;IPR000387;IPR008356;	0	411281at2759;	0	GO:0004725; GO:0006470; GO:0016021	protein tyrosine phosphatase activity [GO:0004725]	integral component of membrane [GO:0016021]; protein tyrosine phosphatase activity [GO:0004725]; protein dephosphorylation [GO:0006470]	integral component of membrane [GO:0016021]	protein dephosphorylation [GO:0006470]	KOG0789;KOG3525;
PTSG_12918	Slow Swimmer	Rosette	12.3868	10.9117	10.8979	11.3988	0.855658	10.5936	9.9083	9.88452	10.1288	0.402693	0.442128	0.99993	-0.174906	0.227563	EGD79337;	F2UNY2	PF05195;PF00557;	IPR007865;IPR029149;IPR036005;IPR000994;	0	352329at2759;	0	GO:0030145; GO:0070006	manganese ion binding [GO:0030145]; metalloaminopeptidase activity [GO:0070006]	manganese ion binding [GO:0030145]; metalloaminopeptidase activity [GO:0070006]	0	0	KOG2414;
PTSG_12919	Slow Swimmer	Rosette	17.7972	15.9722	10.6039	14.7911	3.7393	17.0534	16.5071	8.41776	13.9928	4.83582	0.767617	0.99993	-0.121529	0.411276	EGD79338;	F2UNY3	PF01680;PF05690;	IPR013785;IPR001852;IPR033755;IPR011060;IPR033983;	PdxS/SNZ family	1090029at2759;	0	GO:0042823	0	pyridoxal phosphate biosynthetic process [GO:0042823]	0	pyridoxal phosphate biosynthetic process [GO:0042823]	KOG1606;
PTSG_12922	Slow Swimmer	Rosette	0.316204	0.215945	0.0419937	0.191381	0.138746	0.576722	0.208439	0.0178976	0.267686	0.284084	0.961267	0.99993	-0.0565885	1.16524	EGD79360;	F2UP05	PF07727;	IPR001584;IPR012337;IPR036397;IPR013103;	0	1548094at2759;	0	GO:0003676; GO:0015074	nucleic acid binding [GO:0003676]	nucleic acid binding [GO:0003676]; DNA integration [GO:0015074]	0	DNA integration [GO:0015074]	KOG0017;
PTSG_12923	Slow Swimmer	Rosette	292.405	289.517	189.612	257.178	58.5316	262.555	224.402	200.783	229.247	31.1695	0.569088	0.99993	-0.146056	0.25651	EGD79364;	F2UP09	0	0	0	0	0	0	0	0	0	0	0
PTSG_12924	Slow Swimmer	Rosette	8.46862	3.67427	3.27706	5.13998	2.88952	7.90654	3.25697	2.76892	4.64414	2.83584	0.782831	0.99993	-0.179245	0.650306	EGD79389;	F2UP34	PF00017;	IPR000980;IPR036860;	0	0	0	0	0	0	0	0	0
PTSG_12925	Slow Swimmer	Rosette	42.6148	42.1618	40.7429	41.8398	0.976589	43.2364	39.7299	36.5567	39.841	3.34126	0.685508	0.99993	-0.0807876	0.199496	EGD79393;	F2UP38	PF00135;	IPR029058;IPR002018;IPR019826;IPR019819;IPR000997;	Type-B carboxylesterase/lipase family	754103at2759;	0	GO:0004104	cholinesterase activity [GO:0004104]	cholinesterase activity [GO:0004104]	0	0	KOG4389;
PTSG_12926	Slow Swimmer	Rosette	7.39662	7.03341	4.90659	6.44554	1.34508	6.66535	6.46564	5.28022	6.13707	0.748745	0.912855	0.99993	-0.060306	0.551054	EGD79394;	F2UP39	PF00023;PF12796;	IPR002110;IPR036770;	0	1374335at2759;	0	0	0	0	0	0	KOG4177;
PTSG_12927	Slow Swimmer	Rosette	34.9498	34.6868	29.8176	33.1514	2.89015	34.6314	33.2071	29.1754	32.338	2.82996	0.829598	0.99993	-0.0430279	0.199928	EGD79396;	F2UP41	0	IPR005486;IPR040190;IPR001347;IPR046348;	0	858819at2759;	0	GO:0005975; GO:0097367; GO:1901135	carbohydrate derivative binding [GO:0097367]	carbohydrate derivative binding [GO:0097367]; carbohydrate derivative metabolic process [GO:1901135]; carbohydrate metabolic process [GO:0005975]	0	carbohydrate derivative metabolic process [GO:1901135]; carbohydrate metabolic process [GO:0005975]	ENOG502QS2J;
PTSG_12929	Slow Swimmer	Rosette	10.6119	10.1564	9.9982	10.2555	0.318605	11.4567	11.2845	10.6853	11.1422	0.404925	0.651717	0.99993	0.113448	0.251338	EGD79404;	F2UP49	PF00962;	IPR001365;IPR006330;IPR032466;	0	981145at2759;	0	GO:0019239	deaminase activity [GO:0019239]	deaminase activity [GO:0019239]	0	0	KOG1097;
PTSG_12931	Slow Swimmer	Rosette	9.28937	8.3054	6.85105	8.14861	1.2267	6.46101	6.26275	5.93499	6.21959	0.265651	0.381652	0.99993	-0.381681	0.436278	EGD79419;	F2UP64	PF13516;	IPR001611;IPR032675;	0	1456539at2759;	0	0	0	0	0	0	0
PTSG_12933	Slow Swimmer	Rosette	50.7655	47.3863	42.4982	46.8833	4.15656	48.6314	46.0287	41.1876	45.2826	3.77756	0.767405	0.99993	-0.0574456	0.194223	EGD79114;	F2UNA9	PF01237;PF00169;	IPR037239;IPR000648;IPR011993;IPR001849;	0	949920at2759;	0	GO:0006869; GO:0008289; GO:0016021	lipid binding [GO:0008289]	integral component of membrane [GO:0016021]; lipid binding [GO:0008289]; lipid transport [GO:0006869]	integral component of membrane [GO:0016021]	lipid transport [GO:0006869]	KOG2210;
PTSG_12934	Slow Swimmer	Rosette	3.94817	3.84047	3.23538	3.67467	0.384231	5.03048	4.53442	3.24918	4.27136	0.919321	0.514197	0.99993	0.190569	0.292142	EGD79115;	F2UNB0	0	0	0	1451155at2759;	0	0	0	0	0	0	ENOG502SNM3;
PTSG_12935	Slow Swimmer	Rosette	71.3181	69.655	44.9955	61.9895	14.7407	67.1655	64.9481	54.9587	62.3574	6.50268	0.914093	0.99993	0.0298145	0.276374	EGD79120;	F2UNB5	PF04442;	IPR023471;IPR007533;	0	1287401at2759;	0	GO:0005507; GO:0005743; GO:0016021	copper ion binding [GO:0005507]	integral component of membrane [GO:0016021]; mitochondrial inner membrane [GO:0005743]; copper ion binding [GO:0005507]	integral component of membrane [GO:0016021]; mitochondrial inner membrane [GO:0005743]	0	KOG2540;
PTSG_12936	Slow Swimmer	Rosette	47.8146	40.8798	37.148	41.9475	5.41287	53.3588	43.7964	37.5666	44.9073	7.95449	0.673652	0.99993	0.0836129	0.198539	EGD79121;	F2UNB6	0	IPR041888;IPR044288;IPR013087;IPR001841;IPR013083;	0	1003372at2759;	0	GO:0046872; GO:0061630; GO:0072344	metal ion binding [GO:0046872]; ubiquitin protein ligase activity [GO:0061630]	metal ion binding [GO:0046872]; ubiquitin protein ligase activity [GO:0061630]; rescue of stalled ribosome [GO:0072344]	0	rescue of stalled ribosome [GO:0072344]	KOG2231;
PTSG_12937	Slow Swimmer	Rosette	21.2291	19.9456	13.8792	18.3513	3.92576	23.8683	20.9964	17.7277	20.8641	3.07241	0.362649	0.99993	0.191883	0.210784	EGD79122;	F2UNB7	PF00134;	IPR013763;IPR036915;IPR043198;IPR006671;	Cyclin family	1469819at2759;	0	GO:0006357; GO:0016538	cyclin-dependent protein serine/threonine kinase regulator activity [GO:0016538]	cyclin-dependent protein serine/threonine kinase regulator activity [GO:0016538]; regulation of transcription by RNA polymerase II [GO:0006357]	0	regulation of transcription by RNA polymerase II [GO:0006357]	KOG2496;
PTSG_12938	Slow Swimmer	Rosette	8.82308	8.66556	6.16707	7.88524	1.49006	11.9167	11.5575	9.1814	10.8852	1.48642	0.0249555	0.99993	0.466894	0.208241	EGD79123;	F2UNB8	0	0	0	0	0	0	0	0	0	0	0
PTSG_12939	Slow Swimmer	Rosette	9.19759	9.15515	8.07881	8.81052	0.634034	9.05164	8.46176	7.97514	8.49618	0.539074	0.767523	0.99993	-0.0599258	0.202715	EGD79127;	F2UNC2	PF09133;PF03153;	IPR009057;IPR039110;IPR001005;IPR015216;IPR004855;	0	815579at2759;	0	GO:0005672; GO:0006367	0	transcription factor TFIIA complex [GO:0005672]; transcription initiation at RNA polymerase II promoter [GO:0006367]	transcription factor TFIIA complex [GO:0005672]	transcription initiation at RNA polymerase II promoter [GO:0006367]	ENOG502QRUS;
PTSG_12940	Slow Swimmer	Rosette	14.5182	7.41396	7.31711	9.74974	4.12985	9.99294	7.55904	7.46615	8.33938	1.43278	0.525839	0.99993	-0.16903	0.266453	EGD79128;	F2UNC3	0	IPR039586;	0	462717at2759;	0	GO:0035082; GO:0060294	0	axoneme assembly [GO:0035082]; cilium movement involved in cell motility [GO:0060294]	0	axoneme assembly [GO:0035082]; cilium movement involved in cell motility [GO:0060294]	0
PTSG_12941	Slow Swimmer	Rosette	11.7909	7.29317	6.94889	8.67765	2.70163	11.1075	7.68764	7.02326	8.60614	2.19159	0.979543	0.99993	-0.00652729	0.254551	EGD79130;	F2UNC5	PF00169;	IPR036188;IPR011993;IPR001849;	0	145612at2759;	0	0	0	0	0	0	KOG1700;
PTSG_12942	Slow Swimmer	Rosette	265.912	189.642	182.629	212.728	46.1923	222.089	184.901	167.723	191.571	27.7902	0.521408	0.99993	-0.145458	0.226862	EGD79131;	F2UNC6	PF13833;PF14658;	IPR011992;IPR018247;IPR002048;IPR039508;	0	1470794at2759;	0	GO:0005509	calcium ion binding [GO:0005509]	calcium ion binding [GO:0005509]	0	0	KOG0030;
PTSG_12943	Slow Swimmer	Rosette	1.07377	1.05233	1.05061	1.0589	0.0129028	1.55344	1.0802	0.981989	1.20521	0.305547	0.684665	0.99993	0.150101	0.36961	EGD79138;	F2UND3	0	IPR027417;	0	1841765at2759;	0	0	0	0	0	0	ENOG502STKD;
PTSG_12944	Slow Swimmer	Rosette	1.41158	1.14004	0.539769	1.03046	0.446117	1.16958	1.09338	1.05763	1.10686	0.0571758	0.573334	0.99993	0.203091	0.360635	EGD79139;	F2UND4	PF00852;	IPR017438;IPR017437;IPR001503;IPR038577;IPR016064;	Glycosyltransferase 10 family	1138063at2759;	UPA00378;	GO:0003951; GO:0006486; GO:0008417; GO:0016021; GO:0016310; GO:0019674; GO:0032580	fucosyltransferase activity [GO:0008417]; NAD+ kinase activity [GO:0003951]	Golgi cisterna membrane [GO:0032580]; integral component of membrane [GO:0016021]; fucosyltransferase activity [GO:0008417]; NAD+ kinase activity [GO:0003951]; NAD metabolic process [GO:0019674]; phosphorylation [GO:0016310]; protein glycosylation [GO:0006486]	Golgi cisterna membrane [GO:0032580]; integral component of membrane [GO:0016021]	NAD metabolic process [GO:0019674]; phosphorylation [GO:0016310]; protein glycosylation [GO:0006486]	KOG2178;KOG2619;
PTSG_12945	Slow Swimmer	Rosette	57.1161	52.7647	40.8439	50.2415	8.42444	58.0794	52.9797	37.1397	49.3996	10.9193	0.839543	0.99993	-0.043919	0.216907	EGD79145;	F2UNE0	0	0	0	0	0	0	0	0	0	0	ENOG502R16K;
PTSG_12946	Slow Swimmer	Rosette	1857.43	1825.13	1735.39	1805.98	63.2301	1867.42	1830.11	1767.59	1821.71	50.4473	0.979317	0.99993	0.00609189	0.234982	EGD79146;	F2UNE1	PF00450;	IPR029058;IPR001563;IPR033124;IPR018202;	Peptidase S10 family	607679at2759;	0	GO:0004185; GO:0006508	serine-type carboxypeptidase activity [GO:0004185]	serine-type carboxypeptidase activity [GO:0004185]; proteolysis [GO:0006508]	0	proteolysis [GO:0006508]	KOG1282;
PTSG_12947	Slow Swimmer	Rosette	41.4217	31.4664	29.2016	34.0299	6.50087	38.3487	30.3295	29.2821	32.6534	4.95995	0.762495	0.99993	-0.0617373	0.204289	EGD79148;	F2UNE3	0	0	0	1845739at2759;	0	0	0	0	0	0	0
PTSG_12948	Slow Swimmer	Rosette	0.482367	0.470827	0.236768	0.396654	0.138586	0.663597	0.390666	0.13329	0.395851	0.265192	0.782243	0.99993	-0.212537	0.768957	EGD79150;	F2UNE5	PF02210;	IPR013320;IPR001791;	0	0	0	0	0	0	0	0	0
PTSG_12949	Slow Swimmer	Rosette	22.8277	8.92904	6.44492	12.7339	8.82932	16.4489	8.99406	6.24464	10.5625	5.27983	0.728957	0.99993	-0.177386	0.511916	EGD79171;	F2UNG6	PF12796;	IPR002110;IPR036770;	0	0	0	0	0	0	0	0	KOG0504;KOG4475;
PTSG_12950	Slow Swimmer	Rosette	2.97239	2.61473	1.97397	2.52036	0.505856	3.2458	2.42762	1.76826	2.48056	0.740194	0.817897	0.99993	-0.0546186	0.237213	EGD79175;	F2UNH0	PF14464;	IPR028090;IPR000555;IPR037518;IPR033497;	0	782648at2759;	0	GO:0004843; GO:0008237; GO:0035522; GO:0046872	cysteine-type deubiquitinase activity [GO:0004843]; metal ion binding [GO:0046872]; metallopeptidase activity [GO:0008237]	cysteine-type deubiquitinase activity [GO:0004843]; metal ion binding [GO:0046872]; metallopeptidase activity [GO:0008237]; monoubiquitinated histone H2A deubiquitination [GO:0035522]	0	monoubiquitinated histone H2A deubiquitination [GO:0035522]	KOG1555;
PTSG_12951	Slow Swimmer	Rosette	42.4139	37.4591	22.4516	34.1082	10.3945	39.1791	29.8743	29.4958	32.8497	5.48468	0.950535	0.99993	-0.0173088	0.279017	EGD79176;	F2UNH1	0	0	0	0	0	0	0	0	0	0	0
PTSG_12952	Slow Swimmer	Rosette	1495.3	1341.59	1179.79	1338.89	157.772	1346.47	1304.43	1095.81	1248.9	134.238	0.576348	0.99993	-0.100789	0.18039	EGD79184;	F2UNH9	0	0	0	0	0	GO:0016021	0	integral component of membrane [GO:0016021]	integral component of membrane [GO:0016021]	0	0
PTSG_12953	Slow Swimmer	Rosette	104.035	91.3513	90.6841	95.3567	7.52271	96.7093	90.1309	88.8658	91.902	4.21103	0.766491	0.99993	-0.057587	0.193917	EGD79194;	F2UNI9	0	IPR029058;IPR002472;IPR030294;	Palmitoyl-protein thioesterase family	904122at2759;	0	GO:0002084; GO:0008474	palmitoyl-(protein) hydrolase activity [GO:0008474]	palmitoyl-(protein) hydrolase activity [GO:0008474]; protein depalmitoylation [GO:0002084]	0	protein depalmitoylation [GO:0002084]	KOG2541;
PTSG_12954	Slow Swimmer	Rosette	7.39307	6.51867	6.00322	6.63832	0.702608	8.43401	7.92502	7.29133	7.88345	0.572472	0.27242	0.99993	0.242945	0.221361	EGD79201;	F2UNJ6	PF03372;	IPR004808;IPR036691;IPR005135;	DNA repair enzymes AP/ExoA family	1352540at2759;	0	GO:0004518; GO:0006281	nuclease activity [GO:0004518]	nuclease activity [GO:0004518]; DNA repair [GO:0006281]	0	DNA repair [GO:0006281]	KOG1294;
PTSG_12955	Slow Swimmer	Rosette	399.373	383.41	353.76	378.848	23.146	462.446	392.648	360.803	405.299	51.9891	0.723182	0.99993	0.0836157	0.236063	EGD79202;	F2UNJ7	0	IPR011598;IPR036638;	0	0	0	GO:0046983	protein dimerization activity [GO:0046983]	protein dimerization activity [GO:0046983]	0	0	0
PTSG_12959	Slow Swimmer	Rosette	19.3947	16.0869	2.22132	12.5676	9.11154	29.5731	11.5074	4.68693	15.2558	12.8596	0.726192	0.99993	0.343331	0.980398	EGD79210;	F2UNK5	0	0	0	0	0	0	0	0	0	0	0
PTSG_12963	Slow Swimmer	Rosette	11.1761	10.2178	8.83391	10.0759	1.17752	15.2255	9.53244	8.87333	11.2104	3.49274	0.6599	0.99993	0.111848	0.254169	EGD79218;	F2UNL3	PF00226;	IPR001623;IPR018253;IPR036869;	0	858842at2759;	0	0	0	0	0	0	KOG0717;
PTSG_12964	Slow Swimmer	Rosette	8.27261	7.86209	4.89095	7.00855	1.84535	7.88435	7.64353	6.36926	7.29905	0.814173	0.749614	0.99993	0.083215	0.260741	EGD79223;	F2UNL8	PF02732;	IPR042530;IPR006166;IPR033309;IPR011335;	XPF family	738810at2759;	0	GO:0000737; GO:0003677; GO:0005634; GO:0006302; GO:0006310; GO:0008821	crossover junction endodeoxyribonuclease activity [GO:0008821]; DNA binding [GO:0003677]	nucleus [GO:0005634]; crossover junction endodeoxyribonuclease activity [GO:0008821]; DNA binding [GO:0003677]; DNA catabolic process, endonucleolytic [GO:0000737]; DNA recombination [GO:0006310]; double-strand break repair [GO:0006302]	nucleus [GO:0005634]	DNA catabolic process, endonucleolytic [GO:0000737]; DNA recombination [GO:0006310]; double-strand break repair [GO:0006302]	KOG2379;
PTSG_12965	Slow Swimmer	Rosette	1.57826	1.46448	1.13331	1.39202	0.231153	3.18511	1.63064	1.3305	2.04875	0.995494	0.361486	0.99993	0.456615	0.500379	EGD79224;	F2UNL9	0	IPR027421;IPR033309;IPR036388;	XPF family	738810at2759;	0	GO:0000737; GO:0006302; GO:0008821	crossover junction endodeoxyribonuclease activity [GO:0008821]	crossover junction endodeoxyribonuclease activity [GO:0008821]; DNA catabolic process, endonucleolytic [GO:0000737]; double-strand break repair [GO:0006302]	0	DNA catabolic process, endonucleolytic [GO:0000737]; double-strand break repair [GO:0006302]	KOG2379;
PTSG_12966	Slow Swimmer	Rosette	45.5152	42.3416	28.9795	38.9454	8.77539	46.4485	37.9572	32.0945	38.8334	7.21704	0.995435	0.99993	-0.00202313	0.353577	EGD79227;	F2UNM2	PF00575;PF05843;	IPR003107;IPR012340;IPR045209;IPR022967;IPR003029;IPR008847;IPR011990;IPR019734;	0	23482at2759;	0	GO:0003676; GO:0005730; GO:0006364	nucleic acid binding [GO:0003676]	nucleolus [GO:0005730]; nucleic acid binding [GO:0003676]; rRNA processing [GO:0006364]	nucleolus [GO:0005730]	rRNA processing [GO:0006364]	KOG1070;
PTSG_12967	Slow Swimmer	Rosette	15.7768	14.2885	12.7784	14.2812	1.49924	15.0318	13.7239	12.0589	13.6049	1.49	0.702284	0.99993	-0.0780643	0.204229	EGD79239;	F2UNN4	PF00664;PF00005;PF16185;	IPR003593;IPR011527;IPR036640;IPR003439;IPR017871;IPR032410;IPR027417;IPR039421;	ABC transporter superfamily, ABCB family, Heavy Metal importer (TC 3.A.1.210) subfamily	248727at2759;	0	GO:0000139; GO:0005524; GO:0005576; GO:0005741; GO:0005765; GO:0016021; GO:0031901; GO:0032585; GO:0140359	ABC-type transporter activity [GO:0140359]; ATP binding [GO:0005524]	early endosome membrane [GO:0031901]; extracellular region [GO:0005576]; Golgi membrane [GO:0000139]; integral component of membrane [GO:0016021]; lysosomal membrane [GO:0005765]; mitochondrial outer membrane [GO:0005741]; multivesicular body membrane [GO:0032585]; ABC-type transporter activity [GO:0140359]; ATP binding [GO:0005524]	early endosome membrane [GO:0031901]; extracellular region [GO:0005576]; Golgi membrane [GO:0000139]; integral component of membrane [GO:0016021]; lysosomal membrane [GO:0005765]; mitochondrial outer membrane [GO:0005741]; multivesicular body membrane [GO:0032585]	0	KOG0056;
PTSG_12968	Slow Swimmer	Rosette	225.319	215.03	174.563	204.971	26.8316	227.454	206.823	172.261	202.179	27.8879	0.911263	0.99993	-0.026708	0.239651	EGD79247;	F2UNP2	PF00198;PF00364;	IPR003016;IPR001078;IPR000089;IPR023213;IPR011053;IPR006255;	2-oxoacid dehydrogenase family	850255at2759;	UPA00868;	GO:0004149; GO:0006099; GO:0033512; GO:0045252	dihydrolipoyllysine-residue succinyltransferase activity [GO:0004149]	oxoglutarate dehydrogenase complex [GO:0045252]; dihydrolipoyllysine-residue succinyltransferase activity [GO:0004149]; L-lysine catabolic process to acetyl-CoA via saccharopine [GO:0033512]; tricarboxylic acid cycle [GO:0006099]	oxoglutarate dehydrogenase complex [GO:0045252]	L-lysine catabolic process to acetyl-CoA via saccharopine [GO:0033512]; tricarboxylic acid cycle [GO:0006099]	KOG0559;
PTSG_12969	Slow Swimmer	Rosette	387.947	262.682	178.533	276.387	105.378	331.898	233.451	219.561	261.636	61.2433	0.940747	0.99993	-0.0306293	0.412066	EGD79248;	F2UNP3	0	0	0	0	0	GO:0016021	0	integral component of membrane [GO:0016021]	integral component of membrane [GO:0016021]	0	0
PTSG_12970	Slow Swimmer	Rosette	0.0366909	0.0312282	0.0241935	0.0307042	0.00626516	0.0504	0.0319028	0.0192881	0.0338636	0.0156483	0.899451	0.99993	0.046005	0.364093	EGD79249;	F2UNP4	PF00028;PF00053;PF16070;PF00102;	IPR002126;IPR015919;IPR020894;IPR013320;IPR036439;IPR018247;IPR003961;IPR036116;IPR006212;IPR009030;IPR013783;IPR008211;IPR002049;IPR029021;IPR000242;IPR031437;	0	128982at2759;	0	GO:0000272; GO:0004725; GO:0005509; GO:0005886; GO:0006470; GO:0007156	calcium ion binding [GO:0005509]; protein tyrosine phosphatase activity [GO:0004725]	plasma membrane [GO:0005886]; calcium ion binding [GO:0005509]; protein tyrosine phosphatase activity [GO:0004725]; homophilic cell adhesion via plasma membrane adhesion molecules [GO:0007156]; polysaccharide catabolic process [GO:0000272]; protein dephosphorylation [GO:0006470]	plasma membrane [GO:0005886]	homophilic cell adhesion via plasma membrane adhesion molecules [GO:0007156]; polysaccharide catabolic process [GO:0000272]; protein dephosphorylation [GO:0006470]	KOG0791;KOG0994;KOG3594;KOG4289;
PTSG_12971	Slow Swimmer	Rosette	20.657	7.11938	6.92667	11.5677	7.87214	13.8153	8.21082	6.48231	9.50282	3.83343	0.724225	0.99993	-0.16404	0.464943	EGD79255;	F2UNQ0	PF00168;PF00616;	IPR000008;IPR035892;IPR011993;IPR001849;IPR039360;IPR028555;IPR023152;IPR001936;IPR008936;IPR001562;	0	145372at2759;	0	GO:0005096; GO:0005543; GO:0035556; GO:0043087; GO:0046580; GO:0046872	GTPase activator activity [GO:0005096]; metal ion binding [GO:0046872]; phospholipid binding [GO:0005543]	GTPase activator activity [GO:0005096]; metal ion binding [GO:0046872]; phospholipid binding [GO:0005543]; intracellular signal transduction [GO:0035556]; negative regulation of Ras protein signal transduction [GO:0046580]; regulation of GTPase activity [GO:0043087]	0	intracellular signal transduction [GO:0035556]; negative regulation of Ras protein signal transduction [GO:0046580]; regulation of GTPase activity [GO:0043087]	KOG2059;
PTSG_12975	Slow Swimmer	Rosette	0.328293	0.266189	0.0135067	0.202663	0.166731	0.483714	0.262437	0	0.248717	0.242149	0.774106	0.99993	-0.555447	1.9353	EGD79433;	F2UP78	PF17921;PF17917;PF00665;PF00078;	IPR001969;IPR043502;IPR001584;IPR041588;IPR021109;IPR043128;IPR012337;IPR036397;IPR000477;IPR041373;IPR001878;IPR036875;	0	583605at2759;	0	GO:0003676; GO:0003964; GO:0004190; GO:0006508; GO:0008270; GO:0015074	aspartic-type endopeptidase activity [GO:0004190]; nucleic acid binding [GO:0003676]; RNA-directed DNA polymerase activity [GO:0003964]; zinc ion binding [GO:0008270]	aspartic-type endopeptidase activity [GO:0004190]; nucleic acid binding [GO:0003676]; RNA-directed DNA polymerase activity [GO:0003964]; zinc ion binding [GO:0008270]; DNA integration [GO:0015074]; proteolysis [GO:0006508]	0	DNA integration [GO:0015074]; proteolysis [GO:0006508]	KOG0017;
PTSG_12977	Slow Swimmer	Rosette	0.504574	0.404662	0.291158	0.400131	0.10678	1.11936	0.875386	0.60957	0.868107	0.254975	0.241984	0.99993	1.05974	0.905733	EGD79441;	F2UP86	0	0	0	640101at2759;	0	0	0	0	0	0	0
PTSG_12978	Slow Swimmer	Rosette	15.7051	14.6233	14.4311	14.9199	0.686821	14.5478	13.3948	12.5828	13.5085	0.987429	0.434786	0.99993	-0.153225	0.196183	EGD79447;	F2UP92	PF00498;PF00225;PF16183;	IPR000253;IPR032923;IPR027640;IPR032405;IPR019821;IPR001752;IPR036961;IPR027417;IPR008984;	TRAFAC class myosin-kinesin ATPase superfamily, Kinesin family	76316at2759;	0	GO:0003777; GO:0005524; GO:0008017; GO:0072383	ATP binding [GO:0005524]; microtubule binding [GO:0008017]; microtubule motor activity [GO:0003777]	ATP binding [GO:0005524]; microtubule binding [GO:0008017]; microtubule motor activity [GO:0003777]; plus-end-directed vesicle transport along microtubule [GO:0072383]	0	plus-end-directed vesicle transport along microtubule [GO:0072383]	KOG0241;
PTSG_12980	Slow Swimmer	Rosette	114.259	107.489	99.8373	107.195	7.21531	102.875	95.855	93.1577	97.2959	5.01643	0.450328	0.99993	-0.145901	0.19328	EGD79479;	F2UPC4	PF12706;	IPR001279;IPR036866;	0	1194556at2759;	0	0	0	0	0	0	KOG3798;
PTSG_12981	Slow Swimmer	Rosette	14.3071	11.1689	10.8069	12.0943	1.92489	15.8935	12.2523	11.2951	13.147	2.42622	0.702481	0.99993	0.108218	0.283312	EGD79480;	F2UPC5	PF00560;PF13855;PF07714;	IPR011009;IPR001611;IPR003591;IPR032675;IPR000719;IPR001245;	0	826997at2759;	0	GO:0004674; GO:0005524; GO:0006468; GO:0016021	ATP binding [GO:0005524]; protein serine/threonine kinase activity [GO:0004674]	integral component of membrane [GO:0016021]; ATP binding [GO:0005524]; protein serine/threonine kinase activity [GO:0004674]; protein phosphorylation [GO:0006468]	integral component of membrane [GO:0016021]	protein phosphorylation [GO:0006468]	KOG0192;KOG0619;
PTSG_12982	Slow Swimmer	Rosette	434.64	372.123	184.067	330.277	130.423	384.65	302.139	217.296	301.362	83.6798	0.806052	0.99993	-0.0829088	0.337684	EGD79483;	F2UPC8	0	0	0	0	0	0	0	0	0	0	0
PTSG_12983	Slow Swimmer	Rosette	110.501	92.46	70.1886	91.0497	20.193	123.236	97.7152	59.8394	93.5968	31.8983	0.986351	0.99993	-0.00487528	0.284979	EGD79484;	F2UPC9	PF03372;PF13855;	IPR036691;IPR005135;IPR001611;IPR003591;IPR032675;	CCR4/nocturin family	724242at2759;	0	GO:0004535; GO:0005634; GO:0005737; GO:0046872	metal ion binding [GO:0046872]; poly(A)-specific ribonuclease activity [GO:0004535]	cytoplasm [GO:0005737]; nucleus [GO:0005634]; metal ion binding [GO:0046872]; poly(A)-specific ribonuclease activity [GO:0004535]	cytoplasm [GO:0005737]; nucleus [GO:0005634]	0	KOG0620;
PTSG_12984	Slow Swimmer	Rosette	72.6038	70.1965	54.2557	65.6854	9.97125	70.9782	63.597	54.7692	63.1148	8.11525	0.746997	0.99993	-0.0617453	0.191398	EGD79485;	F2UPD0	PF00467;PF03439;	IPR005824;IPR041973;IPR041975;IPR041976;IPR041977;IPR041978;IPR041980;IPR005100;IPR036735;IPR039385;IPR014722;IPR039659;IPR017071;IPR008991;	SPT5 family	828863at2759;	0	GO:0005634; GO:0006357; GO:0032784	0	nucleus [GO:0005634]; regulation of DNA-templated transcription elongation [GO:0032784]; regulation of transcription by RNA polymerase II [GO:0006357]	nucleus [GO:0005634]	regulation of DNA-templated transcription elongation [GO:0032784]; regulation of transcription by RNA polymerase II [GO:0006357]	KOG1999;
PTSG_12985	Slow Swimmer	Rosette	51.5563	18.3551	17.9273	29.2796	19.2934	40.9613	19.3289	15.9096	25.3999	13.5846	0.750439	0.99993	-0.147222	0.462875	EGD79488;	F2UPD3	0	IPR029021;	0	828691at2759;	0	0	0	0	0	0	KOG1720;
PTSG_12986	Slow Swimmer	Rosette	8.93687	6.59113	6.12823	7.21874	1.50583	7.35517	7.09556	6.84346	7.09806	0.255866	0.946225	0.99993	-0.0135272	0.200557	EGD79492;	F2UPD7	PF13191;PF13271;PF00400;	IPR041664;IPR025139;IPR027417;IPR015943;IPR001680;IPR019775;IPR036322;	0	57994at2759;	0	0	0	0	0	0	KOG0271;KOG3602;
PTSG_12987	Slow Swimmer	Rosette	43.1386	41.8954	40.9086	41.9808	1.11745	45.5901	42.1242	38.543	42.0857	3.52371	0.965559	0.99993	-0.00777575	0.180082	EGD79494;	F2UPD9	PF13001;	IPR011989;IPR016024;IPR024372;	0	392862at2759;	0	GO:0005737; GO:0043248; GO:0060090	molecular adaptor activity [GO:0060090]	cytoplasm [GO:0005737]; molecular adaptor activity [GO:0060090]; proteasome assembly [GO:0043248]	cytoplasm [GO:0005737]	proteasome assembly [GO:0043248]	KOG0915;
PTSG_12988	Slow Swimmer	Rosette	330.038	147.159	135.72	204.306	109.037	279.945	137.944	119.762	179.217	87.7051	0.746941	0.99993	-0.177547	0.550235	EGD79496;	F2UPE1	0	IPR011045;IPR015943;	0	1302275at2759;	0	0	0	0	0	0	0
PTSG_12989	Slow Swimmer	Rosette	1660.62	859.286	843.338	1121.08	467.324	1299.33	860.045	817.167	992.182	266.864	0.679921	0.99993	-0.138229	0.335044	EGD79497;	F2UPE2	PF01987;	IPR002838;IPR036983;IPR016031;	AIM24 family	1290875at2759;	0	0	0	0	0	0	ENOG502R2TQ;
PTSG_12990	Slow Swimmer	Rosette	10.6517	10.0018	5.73205	8.79518	2.67258	10.4494	9.25417	6.52427	8.74262	2.01196	0.977063	0.99993	0.00735509	0.255816	EGD79503;	F2UPE8	PF01728;PF01585;	IPR025807;IPR000467;IPR002877;IPR029063;	0	1327262at2759;	0	GO:0003676; GO:0008168; GO:0032259	methyltransferase activity [GO:0008168]; nucleic acid binding [GO:0003676]	methyltransferase activity [GO:0008168]; nucleic acid binding [GO:0003676]; methylation [GO:0032259]	0	methylation [GO:0032259]	KOG3674;
PTSG_12991	Slow Swimmer	Rosette	25.2709	24.338	23.3526	24.3205	0.959238	26.3375	25.6316	24.6985	25.5559	0.822148	0.749284	0.99993	0.0643487	0.201352	EGD79517;	F2UPG2	PF14465;	IPR025220;IPR038106;IPR045112;	0	131649at2759;	0	0	0	0	0	0	0
PTSG_12992	Slow Swimmer	Rosette	3.24818	3.02838	2.67399	2.98352	0.289711	3.7925	3.40587	3.19704	3.46513	0.30212	0.383017	0.99993	0.208812	0.239367	EGD79530;	F2UPH5	0	0	0	1302275at2759;	0	0	0	0	0	0	KOG1216;
PTSG_12993	Slow Swimmer	Rosette	177.033	169.054	104.081	150.056	40.015	167.005	136.859	93.8092	132.558	36.7869	0.597017	0.99993	-0.186294	0.352365	EGD79531;	F2UPH6	PF02219;	IPR029041;IPR003171;	0	1351617at2759;	UPA00193;	GO:0004489; GO:0006555; GO:0035999	methylenetetrahydrofolate reductase (NAD(P)H) activity [GO:0004489]	methylenetetrahydrofolate reductase (NAD(P)H) activity [GO:0004489]; methionine metabolic process [GO:0006555]; tetrahydrofolate interconversion [GO:0035999]	0	methionine metabolic process [GO:0006555]; tetrahydrofolate interconversion [GO:0035999]	KOG0564;
PTSG_12994	Slow Swimmer	Rosette	3877.93	3787.69	3168.53	3611.39	386.166	3683	3676.73	2982.63	3447.45	402.561	0.660541	0.99993	-0.0854736	0.194627	EGD79540;	F2UPI5	0	IPR045230;IPR026939;	0	1620202at2759;	0	GO:0005634; GO:0005737	0	cytoplasm [GO:0005737]; nucleus [GO:0005634]	cytoplasm [GO:0005737]; nucleus [GO:0005634]	0	KOG4118;
PTSG_12995	Slow Swimmer	Rosette	92.5484	85.322	81.1221	86.3308	5.77956	98.9481	89.512	80.3289	89.5963	9.30987	0.874311	0.99993	0.0437381	0.276499	EGD79544;	F2UPI9	0	0	0	0	0	0	0	0	0	0	0
PTSG_12996	Slow Swimmer	Rosette	28.3532	4.76102	3.8517	12.322	13.8909	15.9715	8.24112	3.73254	9.31504	6.18973	0.964237	0.99993	-0.056697	1.26452	EGD79548;	F2UPJ3	0	0	0	0	0	0	0	0	0	0	0
PTSG_12997	Slow Swimmer	Rosette	2.24752	0.440287	0.380322	1.02271	1.06114	1.96392	0.638858	0.440927	1.01457	0.828099	0.83969	0.99993	0.175714	0.868627	EGD79552;	F2UPJ7	PF16095;PF13516;PF00644;	IPR002110;IPR036770;IPR032171;IPR001611;IPR032675;IPR027417;IPR012317;	0	710473at2759;	0	GO:0000166; GO:0003950	NAD+ ADP-ribosyltransferase activity [GO:0003950]; nucleotide binding [GO:0000166]	NAD+ ADP-ribosyltransferase activity [GO:0003950]; nucleotide binding [GO:0000166]	0	0	KOG4308;
PTSG_12998	Slow Swimmer	Rosette	1.4131	1.06323	1.01159	1.16264	0.218434	1.94073	1.70531	1.22222	1.62275	0.366302	0.296719	0.99993	0.458187	0.439089	EGD79553;	F2UPJ8	0	IPR011989;	0	90499at2759;	0	0	0	0	0	0	0
PTSG_12999	Slow Swimmer	Rosette	1.34234	1.01355	0.918376	1.09142	0.222453	1.46475	1.00855	0.93841	1.13724	0.285796	0.926546	0.99993	0.0459194	0.49809	EGD79835;	F2UQD0	0	0	0	0	0	0	0	0	0	0	0
PTSG_13001	Slow Swimmer	Rosette	0.499653	0.211663	0	0.237106	0.250796	0.407478	0.400573	0.321603	0.376551	0.0477118	0.214509	0.99993	1.15751	0.932525	EGD79836;	F2UQD1	0	0	0	789556at2759;	0	0	0	0	0	0	0
PTSG_13002	Slow Swimmer	Rosette	10.324	4.9439	3.07784	6.11526	3.76243	7.39324	7.0284	2.48689	5.63618	2.73346	0.873286	0.99993	-0.0989396	0.620363	EGD79849;	F2UQE4	0	IPR008972;	0	0	0	0	0	0	0	0	0
PTSG_13003	Slow Swimmer	Rosette	39.4092	17.9391	16.3552	24.5678	12.8774	32.1368	16.504	14.2502	20.9637	9.74161	0.653342	0.99993	-0.209334	0.466095	EGD79850;	F2UQE5	0	0	0	0	0	0	0	0	0	0	0
PTSG_13004	Slow Swimmer	Rosette	20.2241	15.9353	15.773	17.3108	2.52431	20.6105	16.3586	15.4988	17.4893	2.73702	0.978176	0.99993	0.00540287	0.197502	EGD79855;	F2UQF0	PF00069;PF00085;	IPR011009;IPR000719;IPR017441;IPR008271;IPR036249;IPR017937;IPR013766;	0	608695at2759;	0	GO:0004672; GO:0005524; GO:0006468	ATP binding [GO:0005524]; protein kinase activity [GO:0004672]	ATP binding [GO:0005524]; protein kinase activity [GO:0004672]; protein phosphorylation [GO:0006468]	0	protein phosphorylation [GO:0006468]	KOG0190;KOG0607;
PTSG_13005	Slow Swimmer	Rosette	6.05493	5.41563	4.61256	5.36104	0.722735	8.16483	7.92518	5.61736	7.23579	1.40671	0.0538823	0.99993	0.413928	0.214717	EGD79899;	F2UQJ4	PF00008;PF00084;	IPR001881;IPR000742;IPR000152;IPR018097;IPR035976;IPR000436;	0	170905at2759;	0	GO:0005509; GO:0110165	calcium ion binding [GO:0005509]	cellular anatomical entity [GO:0110165]; calcium ion binding [GO:0005509]	cellular anatomical entity [GO:0110165]	0	KOG1217;
PTSG_13006	Slow Swimmer	Rosette	28.9277	27.8867	24.9506	27.255	2.06244	29.4738	28.0751	24.4459	27.3316	2.59511	0.987765	0.99993	-0.00313935	0.204725	EGD79913;	F2UQK8	0	IPR033469;	0	0	0	0	0	0	0	0	0
PTSG_13007	Slow Swimmer	Rosette	2.24293	1.90911	1.70663	1.95289	0.270813	2.7527	2.12163	0.682484	1.85227	1.06107	0.591594	0.99993	-0.27477	0.512126	EGD79914;	F2UQK9	0	0	0	0	0	0	0	0	0	0	0
PTSG_13008	Slow Swimmer	Rosette	4.15006	3.12217	2.9123	3.39484	0.662405	3.06748	2.8914	2.63819	2.86569	0.215793	0.267604	0.99993	-0.237124	0.213896	EGD79959;	F2UQQ4	PF01608;	IPR035964;IPR002558;IPR030224;	0	0	0	GO:0003779; GO:0005737; GO:0006897; GO:0030276	actin binding [GO:0003779]; clathrin binding [GO:0030276]	cytoplasm [GO:0005737]; actin binding [GO:0003779]; clathrin binding [GO:0030276]; endocytosis [GO:0006897]	cytoplasm [GO:0005737]	endocytosis [GO:0006897]	0
PTSG_13009	Slow Swimmer	Rosette	344.443	339.935	268.134	317.504	42.8151	396.371	394.518	267.901	352.93	73.6432	0.626227	0.99993	0.11518	0.236487	EGD79973;	F2UQR8	PF01687;	IPR023468;IPR015865;IPR023465;	0	1534271at2759;	UPA00276;	GO:0005524; GO:0008531; GO:0009231; GO:0009398	ATP binding [GO:0005524]; riboflavin kinase activity [GO:0008531]	ATP binding [GO:0005524]; riboflavin kinase activity [GO:0008531]; FMN biosynthetic process [GO:0009398]; riboflavin biosynthetic process [GO:0009231]	0	FMN biosynthetic process [GO:0009398]; riboflavin biosynthetic process [GO:0009231]	KOG3110;
PTSG_13011	Slow Swimmer	Rosette	7.79556	6.74899	6.3872	6.97725	0.731404	8.1413	6.99549	5.72396	6.95358	1.20922	0.914572	0.99993	-0.0219656	0.204763	EGD79979;	F2UQS4	PF00069;	IPR011009;IPR000719;IPR017441;IPR001245;IPR008271;	0	55144at2759;	0	GO:0004674; GO:0005524; GO:0006468	ATP binding [GO:0005524]; protein serine/threonine kinase activity [GO:0004674]	ATP binding [GO:0005524]; protein serine/threonine kinase activity [GO:0004674]; protein phosphorylation [GO:0006468]	0	protein phosphorylation [GO:0006468]	KOG0198;
PTSG_13012	Slow Swimmer	Rosette	0.799862	0.371586	0.204527	0.458658	0.30707	0.990781	0.589897	0.52146	0.700713	0.253526	0.178056	0.99993	0.751005	0.557636	EGD79980;	F2UQS5	0	IPR015915;	0	0	0	0	0	0	0	0	0
PTSG_13013	Slow Swimmer	Rosette	18.0461	8.97071	7.00203	11.3396	5.89081	10.1976	9.56859	8.45602	9.40739	0.881888	0.792547	0.99993	-0.15269	0.58056	EGD79984;	F2UQS9	0	0	0	0	0	0	0	0	0	0	0
PTSG_13014	Slow Swimmer	Rosette	49.9059	47.3419	36.2816	44.5098	7.2402	55.7909	44.9945	40.2459	47.0104	7.96618	0.855471	0.99993	0.0611585	0.335774	EGD79987;	F2UQT2	0	0	0	0	0	0	0	0	0	0	0
PTSG_13015	Slow Swimmer	Rosette	1950.08	1699.25	1190.32	1613.22	387.114	1682.64	1330.21	1275.09	1429.31	221.111	0.493765	0.99993	-0.156532	0.228737	EGD79990;	F2UQT5	0	0	0	0	0	0	0	0	0	0	0
PTSG_13016	Slow Swimmer	Rosette	3.28736	3.07561	1.14769	2.50355	1.17897	8.05914	4.4233	0.892126	4.45819	3.58364	0.636145	0.99993	0.470375	0.994248	EGD79995;	F2UQU0	0	0	0	0	0	0	0	0	0	0	0
PTSG_13017	Slow Swimmer	Rosette	15.971	15.459	13.0656	14.8319	1.5509	20.5604	18.756	14.4571	17.9245	3.13546	0.551432	0.99993	0.247783	0.416012	EGD79998;	F2UQU3	0	0	0	0	0	0	0	0	0	0	0
PTSG_13018	Slow Swimmer	Rosette	8.80343	0.465346	0.166317	3.14503	4.9026	2.20158	0.723259	0.323598	1.08281	0.989274	0.914314	0.99993	-0.14829	1.37818	EGD80009;	F2UQV4	PF08709;PF01365;	IPR014821;IPR036300;IPR000699;IPR035910;	0	0	0	GO:0005262; GO:0016020	calcium channel activity [GO:0005262]	membrane [GO:0016020]; calcium channel activity [GO:0005262]	membrane [GO:0016020]	0	KOG3533;
PTSG_13019	Slow Swimmer	Rosette	60.5695	9.6092	7.55192	25.9102	30.0335	25.9578	6.98582	5.73874	12.8941	11.3307	0.439997	0.99993	-0.700471	0.907114	EGD80010;	F2UQV5	PF08454;	IPR013662;	0	94996at2759;	0	GO:0016021	0	integral component of membrane [GO:0016021]	integral component of membrane [GO:0016021]	0	KOG2243;
PTSG_13020	Slow Swimmer	Rosette	2.75379	1.31781	1.26331	1.7783	0.845233	2.75312	1.96791	1.49557	2.0722	0.63523	0.527508	0.99993	0.265101	0.419587	EGD80021;	F2UQW6	PF18027;PF00246;	IPR034286;IPR040626;IPR000834;	Peptidase M14 family	481670at2759;	0	GO:0004181; GO:0005634; GO:0005819; GO:0006508; GO:0008270; GO:0030496; GO:0035608	metallocarboxypeptidase activity [GO:0004181]; zinc ion binding [GO:0008270]	midbody [GO:0030496]; nucleus [GO:0005634]; spindle [GO:0005819]; metallocarboxypeptidase activity [GO:0004181]; zinc ion binding [GO:0008270]; protein deglutamylation [GO:0035608]; proteolysis [GO:0006508]	midbody [GO:0030496]; nucleus [GO:0005634]; spindle [GO:0005819]	protein deglutamylation [GO:0035608]; proteolysis [GO:0006508]	KOG3641;
PTSG_13021	Slow Swimmer	Rosette	137.341	112.472	100.114	116.642	18.9607	155.721	120.559	80.5571	118.946	37.6081	0.97289	0.99993	-0.0110368	0.32477	EGD80032;	F2UQX7	PF00108;	IPR016039;IPR020616;	0	1642315at2759;	0	GO:0016747	acyltransferase activity, transferring groups other than amino-acyl groups [GO:0016747]	acyltransferase activity, transferring groups other than amino-acyl groups [GO:0016747]	0	0	KOG1392;
PTSG_13022	Slow Swimmer	Rosette	14.9013	13.4214	13.0829	13.8019	0.967072	15.5436	14.8431	11.8946	14.0938	1.93649	0.94546	0.99993	0.0209575	0.306358	EGD80033;	F2UQX8	PF05163;	IPR007837;IPR034660;	0	1574288at2759;	0	0	0	0	0	0	ENOG502S77J;
PTSG_13023	Slow Swimmer	Rosette	10.0047	9.51088	8.15282	9.22281	0.958976	10.5746	9.06534	7.84689	9.16229	1.36645	0.925314	0.99993	-0.0211788	0.225925	EGD80045;	F2UQZ0	0	IPR013761;	0	1830573at2759;	0	GO:0016021	0	integral component of membrane [GO:0016021]	integral component of membrane [GO:0016021]	0	0
PTSG_13024	Slow Swimmer	Rosette	4.42109	4.11557	2.36886	3.63517	1.10725	5.33968	4.82393	1.56879	3.9108	2.04457	0.961224	0.99993	-0.0280949	0.577881	EGD80059;	F2UR04	0	0	0	0	0	0	0	0	0	0	0
PTSG_13025	Slow Swimmer	Rosette	18.3565	12.8282	12.6388	14.6078	3.24781	17.6676	14.8476	12.5475	15.0209	2.56448	0.860472	0.99993	0.0455359	0.25906	EGD80060;	F2UR05	0	0	0	0	0	0	0	0	0	0	0
PTSG_13026	Slow Swimmer	Rosette	5.22541	4.98544	4.51058	4.90714	0.363787	5.48763	5.39355	4.76305	5.21474	0.393999	0.744912	0.99993	0.0803877	0.247077	EGD80063;	F2UR08	PF01231;	IPR000898;IPR037217;	Indoleamine 2,3-dioxygenase family	1206249at2759;	0	GO:0003824; GO:0019441; GO:0020037; GO:0046872	catalytic activity [GO:0003824]; heme binding [GO:0020037]; metal ion binding [GO:0046872]	catalytic activity [GO:0003824]; heme binding [GO:0020037]; metal ion binding [GO:0046872]; tryptophan catabolic process to kynurenine [GO:0019441]	0	tryptophan catabolic process to kynurenine [GO:0019441]	ENOG502QT99;
PTSG_13029	Slow Swimmer	Rosette	7.63771	7.42817	7.31203	7.4593	0.165059	7.38284	6.89024	6.81116	7.02808	0.309769	0.637126	0.99993	-0.0948061	0.200979	EGD80088;	F2UR33	PF14655;	IPR026059;IPR032839;	0	790713at2759;	0	GO:0043087	0	regulation of GTPase activity [GO:0043087]	0	regulation of GTPase activity [GO:0043087]	KOG2727;
PTSG_13030	Slow Swimmer	Rosette	10.0159	9.92596	8.28204	9.40795	0.976101	10.157	8.18427	8.16171	8.83434	1.14555	0.625143	0.99993	-0.100405	0.205506	EGD80091;	F2UR36	PF03567;	IPR027417;IPR005331;	0	0	0	GO:0008146; GO:0016021	sulfotransferase activity [GO:0008146]	integral component of membrane [GO:0016021]; sulfotransferase activity [GO:0008146]	integral component of membrane [GO:0016021]	0	0
PTSG_13031	Slow Swimmer	Rosette	3.3056	2.55398	1.50788	2.45582	0.902869	2.48702	2.1142	1.98559	2.1956	0.260434	0.805683	0.99993	-0.0987122	0.40127	EGD80092;	F2UR37	0	0	0	0	0	GO:0016021	0	integral component of membrane [GO:0016021]	integral component of membrane [GO:0016021]	0	0
PTSG_13032	Slow Swimmer	Rosette	69.809	66.9875	24.8295	53.8753	25.194	74.1546	55.3318	36.5407	55.3424	18.8069	0.778899	0.99993	0.121162	0.43156	EGD80094;	F2UR39	0	0	0	0	0	GO:0016021	0	integral component of membrane [GO:0016021]	integral component of membrane [GO:0016021]	0	0
PTSG_13033	Slow Swimmer	Rosette	7.73629	6.81107	5.81129	6.78622	0.962741	9.08225	7.15657	5.93666	7.39182	1.58594	0.676443	0.99993	0.103662	0.248398	EGD80096;	F2UR41	0	IPR027267;	0	0	0	0	0	0	0	0	0
PTSG_13034	Slow Swimmer	Rosette	5.99284	5.31833	3.49659	4.93592	1.29131	7.52276	7.18557	2.19697	5.6351	2.98228	0.952761	0.99993	0.0334931	0.565378	EGD80097;	F2UR42	0	0	0	0	0	0	0	0	0	0	0
PTSG_13035	Slow Swimmer	Rosette	11.9056	8.55086	8.25637	9.57094	2.02722	11.5269	9.4096	8.01988	9.65213	1.76606	0.966348	0.99993	0.00964848	0.228695	EGD80108;	F2UR53	0	IPR011990;IPR019734;	0	167932at2759;	0	0	0	0	0	0	0
PTSG_13036	Slow Swimmer	Rosette	5.28769	1.69601	1.24131	2.74167	2.21661	3.64117	2.89526	1.68729	2.74124	0.986	0.680956	0.99993	0.216589	0.526779	EGD80128;	F2UR73	0	IPR011047;	0	0	0	0	0	0	0	0	0
PTSG_13037	Slow Swimmer	Rosette	0.10626	0.0929213	0.0728462	0.090676	0.0168198	0.142893	0.138447	0.0833505	0.121564	0.033168	0.459513	0.99993	0.385655	0.521403	EGD80129;	F2UR74	PF08007;PF00754;	IPR008972;IPR000421;IPR008979;IPR003347;	0	338397at2759;	0	0	0	0	0	0	0
PTSG_13041	Slow Swimmer	Rosette	1.73124	0.841587	0.840369	1.13773	0.513995	1.21296	0.914544	0.654564	0.927356	0.279418	0.482965	0.99993	-0.256354	0.365416	EGD79565;	F2UPL0	PF00020;	IPR001368;	0	869160at2759;	0	0	0	0	0	0	ENOG502RVI5;
PTSG_13042	Slow Swimmer	Rosette	6.31239	3.24111	2.74207	4.09852	1.93343	6.2941	3.59342	2.94486	4.27746	1.77631	0.865688	0.99993	0.0741134	0.438183	EGD79566;	F2UPL1	PF01302;PF02494;PF00059;PF07714;	IPR001304;IPR016186;IPR036859;IPR000938;IPR016187;IPR003410;IPR011009;IPR000719;IPR017441;IPR001245;IPR001368;IPR008266;IPR020635;	0	206803at2759;	0	GO:0004713; GO:0005524; GO:0016021	ATP binding [GO:0005524]; protein tyrosine kinase activity [GO:0004713]	integral component of membrane [GO:0016021]; ATP binding [GO:0005524]; protein tyrosine kinase activity [GO:0004713]	integral component of membrane [GO:0016021]	0	KOG0196;
PTSG_13043	Slow Swimmer	Rosette	0.0549934	0.014094	0.0116715	0.0269197	0.0243427	0.0609651	0.0169021	0	0.0259557	0.0314748	0.687676	0.99993	-0.461595	1.14822	EGD79567;	F2UPL2	PF16095;PF13516;	IPR032171;IPR001611;IPR032675;IPR039788;IPR027417;	0	88836at2759;	0	GO:0000166	nucleotide binding [GO:0000166]	nucleotide binding [GO:0000166]	0	0	KOG4308;
PTSG_13047	Slow Swimmer	Rosette	0.182311	0.0794731	0.0596945	0.107159	0.06583	0.144722	0.124646	0.0916177	0.120329	0.0268142	0.611044	0.99993	0.277556	0.545743	EGD79595;	F2UPP0	0	IPR035897;	0	0	0	GO:0016021	0	integral component of membrane [GO:0016021]	integral component of membrane [GO:0016021]	0	0
PTSG_13048	Slow Swimmer	Rosette	6.17796	4.30166	4.12669	4.86877	1.13716	7.23786	4.92004	4.55982	5.57257	1.45338	0.483205	0.99993	0.180342	0.257206	EGD79599;	F2UPP4	PF00307;	IPR001715;IPR036872;	0	674320at2759;	0	0	0	0	0	0	KOG2128;
PTSG_13049	Slow Swimmer	Rosette	13.6041	11.8242	11.3287	12.2524	1.19658	13.7504	12.7587	12.0057	12.8383	0.875051	0.790995	0.99993	0.0625486	0.236016	EGD79605;	F2UPQ0	PF00069;	IPR011009;IPR000719;IPR008271;	0	741207at2759;	0	GO:0004672; GO:0005524; GO:0006468	ATP binding [GO:0005524]; protein kinase activity [GO:0004672]	ATP binding [GO:0005524]; protein kinase activity [GO:0004672]; protein phosphorylation [GO:0006468]	0	protein phosphorylation [GO:0006468]	KOG0660;
PTSG_13050	Slow Swimmer	Rosette	126.181	119.507	93.355	113.014	17.3494	122.81	108.667	108.001	113.159	8.36421	0.97744	0.99993	0.00551779	0.195121	EGD79609;	F2UPQ4	PF07690;	IPR011701;IPR020846;IPR036259;	0	964162at2759;	0	GO:0016021; GO:0022857	transmembrane transporter activity [GO:0022857]	integral component of membrane [GO:0016021]; transmembrane transporter activity [GO:0022857]	integral component of membrane [GO:0016021]	0	KOG2533;
PTSG_13051	Slow Swimmer	Rosette	5.92311	5.22911	5.05769	5.4033	0.458253	6.79174	5.61512	4.95707	5.78798	0.929467	0.708273	0.99993	0.0826494	0.220883	EGD79610;	F2UPQ5	0	0	0	1059792at2759;	0	0	0	0	0	0	0
PTSG_13052	Slow Swimmer	Rosette	1.93235	1.91729	1.32845	1.72603	0.344398	2.44297	2.38109	1.45194	2.092	0.555174	0.555145	0.99993	0.25173	0.426612	EGD79611;	F2UPQ6	0	0	0	0	0	GO:0016021	0	integral component of membrane [GO:0016021]	integral component of membrane [GO:0016021]	0	0
PTSG_13053	Slow Swimmer	Rosette	44.932	36.5765	35.6771	39.0619	5.10356	44.3423	37.0368	37.0083	39.4625	4.2261	0.961368	0.99993	0.00944309	0.194954	EGD79621;	F2UPR6	PF17137;PF01055;	IPR033403;IPR000322;IPR013780;IPR017853;	Glycosyl hydrolase 31 family	238940at2759;	0	GO:0004553; GO:0005975	hydrolase activity, hydrolyzing O-glycosyl compounds [GO:0004553]	hydrolase activity, hydrolyzing O-glycosyl compounds [GO:0004553]; carbohydrate metabolic process [GO:0005975]	0	carbohydrate metabolic process [GO:0005975]	KOG1066;
PTSG_13054	Slow Swimmer	Rosette	0.650092	0.484472	0.252639	0.462401	0.199644	0.426345	0.414827	0.243721	0.361631	0.102275	0.644283	0.99993	-0.302501	0.655165	EGD79623;	F2UPR8	PF09279;PF00388;PF00387;	IPR035892;IPR011992;IPR001192;IPR017946;IPR015359;IPR000909;IPR001711;	0	368239at2759;	0	GO:0004435; GO:0016042; GO:0035556	phosphatidylinositol phospholipase C activity [GO:0004435]	phosphatidylinositol phospholipase C activity [GO:0004435]; intracellular signal transduction [GO:0035556]; lipid catabolic process [GO:0016042]	0	intracellular signal transduction [GO:0035556]; lipid catabolic process [GO:0016042]	KOG0169;
PTSG_13055	Slow Swimmer	Rosette	0.17214	0.16697	0.163374	0.167495	0.00440657	0.266328	0.133532	0.12597	0.175277	0.0789432	0.957605	0.99993	-0.0303569	0.571056	EGD79624;	F2UPR9	PF09279;PF00388;PF00387;	IPR011992;IPR001192;IPR017946;IPR015359;IPR000909;IPR001711;	0	368239at2759;	0	GO:0004435; GO:0016042; GO:0035556	phosphatidylinositol phospholipase C activity [GO:0004435]	phosphatidylinositol phospholipase C activity [GO:0004435]; intracellular signal transduction [GO:0035556]; lipid catabolic process [GO:0016042]	0	intracellular signal transduction [GO:0035556]; lipid catabolic process [GO:0016042]	KOG0169;
PTSG_13056	Slow Swimmer	Rosette	0.630291	0.369543	0.153407	0.384414	0.23879	0.607137	0.368536	0.342024	0.439232	0.146013	0.604403	0.99993	0.32818	0.633455	EGD79640;	F2UPT5	0	0	0	0	0	0	0	0	0	0	0
PTSG_13057	Slow Swimmer	Rosette	6.29584	4.32569	4.00716	4.87623	1.23969	5.66037	4.35759	4.17612	4.73136	0.809645	0.888399	0.99993	-0.0354074	0.252316	EGD79654;	F2UPU9	PF07699;PF00020;	IPR009030;IPR001368;IPR011641;	0	1038336at2759;	0	GO:0016021	0	integral component of membrane [GO:0016021]	integral component of membrane [GO:0016021]	0	ENOG502SFG4;
PTSG_13058	Slow Swimmer	Rosette	4.06788	3.25868	2.80024	3.3756	0.641856	4.73693	2.9152	2.81691	3.48968	1.08127	0.952028	0.99993	0.014556	0.241955	EGD79657;	F2UPV2	PF00004;PF17862;	IPR003593;IPR041569;IPR045199;IPR003959;IPR003960;IPR027417;	AAA ATPase family	443983at2759;	0	GO:0005524; GO:0016887	ATP binding [GO:0005524]; ATP hydrolysis activity [GO:0016887]	ATP binding [GO:0005524]; ATP hydrolysis activity [GO:0016887]	0	0	KOG0732;
PTSG_13059	Slow Swimmer	Rosette	27.0287	25.6944	20.829	24.5174	3.26315	26.4686	26.1651	21.847	24.8269	2.58512	0.942219	0.99993	0.01477	0.203778	EGD79658;	F2UPV3	0	IPR039663;IPR011990;IPR019734;	0	1446670at2759;	0	GO:0016021	0	integral component of membrane [GO:0016021]	integral component of membrane [GO:0016021]	0	KOG0543;
PTSG_13060	Slow Swimmer	Rosette	0.954084	0.749473	0.585075	0.762878	0.184869	1.1213	0.94911	0.399811	0.823407	0.376812	0.997278	0.99993	0.00167607	0.491216	EGD79664;	F2UPV9	0	IPR000742;IPR000436;	0	0	0	0	0	0	0	0	0
PTSG_13061	Slow Swimmer	Rosette	5.78127	5.29659	2.14654	4.40813	1.97353	6.55176	6.41036	2.7345	5.23221	2.16423	0.583816	0.99993	0.260164	0.474907	EGD79665;	F2UPW0	0	IPR026581;	TCP10 family	0	0	0	0	0	0	0	0
PTSG_13062	Slow Swimmer	Rosette	2159.38	1375.05	418.411	1317.61	871.905	1377.29	963.825	629.303	990.138	374.686	0.714058	0.99993	-0.215925	0.589296	EGD80266;	F2URL1	0	0	0	0	0	0	0	0	0	0	0
PTSG_13064	Slow Swimmer	Rosette	0.575546	0.203924	0.0789468	0.286139	0.258306	0.647569	0.171324	0.0516974	0.290197	0.31522	0.815681	0.99993	-0.228552	0.980475	EGD80270;	F2URL5	PF14704;PF00020;	IPR018378;IPR026645;IPR006212;IPR009030;IPR001368;	Dermatopontin family	1286379at2759;	0	GO:0005576	0	extracellular region [GO:0005576]	extracellular region [GO:0005576]	0	KOG3525;
PTSG_13065	Slow Swimmer	Rosette	0.547961	0.458576	0.210247	0.405595	0.17498	0.953772	0.430122	0.299524	0.561139	0.346243	0.539991	0.99993	0.379809	0.619765	EGD80271;	F2URL6	0	0	0	0	0	0	0	0	0	0	0
PTSG_13066	Slow Swimmer	Rosette	0.345048	0.104331	0.0717129	0.173697	0.149288	0.248435	0.181185	0.0714373	0.167019	0.0893453	0.899481	0.99993	0.0901749	0.713877	EGD80272;	F2URL7	PF16095;PF13516;	IPR032171;IPR001611;IPR032675;IPR027417;IPR036388;	0	710473at2759;	0	GO:0000166	nucleotide binding [GO:0000166]	nucleotide binding [GO:0000166]	0	0	KOG4308;
PTSG_13067	Slow Swimmer	Rosette	6.69746	6.04316	5.27743	6.00602	0.710744	8.00197	7.37533	6.24253	7.20661	0.891769	0.465385	0.99993	0.254321	0.34838	EGD80279;	F2URM4	PF13843;	IPR029526;	0	1139412at2759;	0	0	0	0	0	0	ENOG502S9I4;
PTSG_13068	Slow Swimmer	Rosette	3.5877	3.39119	2.69328	3.22406	0.470052	4.38048	3.6342	3.32003	3.77824	0.544705	0.428103	0.99993	0.2218	0.279894	EGD80286;	F2URN1	PF00620;	IPR008936;IPR000198;	0	0	0	GO:0007165	0	signal transduction [GO:0007165]	0	signal transduction [GO:0007165]	KOG4724;
PTSG_13071	Slow Swimmer	Rosette	22.1142	8.95274	5.93698	12.3347	8.60255	9.1196	8.28477	5.83893	7.74777	1.70498	0.260549	0.99993	-0.478232	0.42506	EGD80341;	F2URT6	PF01061;PF19055;PF00005;	IPR003593;IPR013525;IPR003439;IPR043926;IPR027417;	0	1022017at2759;	0	GO:0005524; GO:0016021; GO:0140359	ABC-type transporter activity [GO:0140359]; ATP binding [GO:0005524]	integral component of membrane [GO:0016021]; ABC-type transporter activity [GO:0140359]; ATP binding [GO:0005524]	integral component of membrane [GO:0016021]	0	KOG0061;
PTSG_13072	Slow Swimmer	Rosette	1.21487	1.06148	0.915105	1.06382	0.149899	1.31064	1.10814	1.08585	1.16821	0.123853	0.6252	0.99993	0.130847	0.267859	EGD80342;	F2URT7	0	0	0	0	0	0	0	0	0	0	ENOG502S707;
PTSG_13073	Slow Swimmer	Rosette	2.53845	0.405079	0.360598	1.10138	1.24474	2.29534	0.420575	0.200378	0.972097	1.15124	0.74726	0.99993	-0.313647	0.973292	EGD80352;	F2URU7	PF07699;PF01344;PF07714;	IPR000742;IPR015915;IPR006652;IPR011009;IPR000719;IPR001245;IPR008271;IPR011641;	0	542683at2759;	0	GO:0004672; GO:0005524; GO:0006468; GO:0016021	ATP binding [GO:0005524]; protein kinase activity [GO:0004672]	integral component of membrane [GO:0016021]; ATP binding [GO:0005524]; protein kinase activity [GO:0004672]; protein phosphorylation [GO:0006468]	integral component of membrane [GO:0016021]	protein phosphorylation [GO:0006468]	KOG0192;
PTSG_13074	Slow Swimmer	Rosette	9.53773	6.92538	6.41474	7.62595	1.67522	11.1177	6.74149	6.64017	8.16645	2.55636	0.774673	0.99993	0.0692237	0.241815	EGD80358;	F2URV3	PF07714;PF00017;	IPR011009;IPR000719;IPR017441;IPR001245;IPR000980;IPR036860;IPR008266;IPR020635;	0	43729at2759;	0	GO:0004715; GO:0005524; GO:0016021	ATP binding [GO:0005524]; non-membrane spanning protein tyrosine kinase activity [GO:0004715]	integral component of membrane [GO:0016021]; ATP binding [GO:0005524]; non-membrane spanning protein tyrosine kinase activity [GO:0004715]	integral component of membrane [GO:0016021]	0	KOG0197;
PTSG_13076	Slow Swimmer	Rosette	2.99941	2.44202	2.35382	2.59841	0.350058	3.74514	2.38791	2.14291	2.75865	0.863062	0.873888	0.99993	0.0430612	0.2713	EGD80378;	F2URX3	0	0	0	0	0	GO:0016021	0	integral component of membrane [GO:0016021]	integral component of membrane [GO:0016021]	0	0
PTSG_13077	Slow Swimmer	Rosette	13.2615	13.2267	11.7665	12.7515	0.853275	13.2346	12.209	9.13985	11.5278	2.13068	0.600838	0.99993	-0.163369	0.312253	EGD80379;	F2URX4	0	0	0	0	0	0	0	0	0	0	ENOG502S9D9;
PTSG_13079	Slow Swimmer	Rosette	0.564373	0.426583	0.215944	0.4023	0.175479	0.513113	0.372993	0.124791	0.336965	0.196652	0.486561	0.99993	-0.379074	0.544812	EGD80385;	F2URY0	PF00041;PF15913;PF07534;PF00020;	IPR003961;IPR036116;IPR006212;IPR009030;IPR013783;IPR011047;IPR043601;IPR006571;IPR001368;IPR015943;	0	134749at2759;	0	GO:0016021	0	integral component of membrane [GO:0016021]	integral component of membrane [GO:0016021]	0	KOG3525;KOG4228;
PTSG_13080	Slow Swimmer	Rosette	5.73128	5.18321	3.49364	4.80271	1.16634	6.67877	5.74078	3.6875	5.36902	1.5299	0.619618	0.99993	0.141617	0.285293	EGD80386;	F2URY1	0	0	0	0	0	GO:0016021	0	integral component of membrane [GO:0016021]	integral component of membrane [GO:0016021]	0	0
PTSG_13081	Slow Swimmer	Rosette	73.4097	57.3525	44.851	58.5377	14.3162	70.0196	57.6168	52.7026	60.113	8.9243	0.790953	0.99993	0.0564629	0.213008	EGD80394;	F2URY9	0	0	0	0	0	0	0	0	0	0	0
PTSG_13082	Slow Swimmer	Rosette	17.8017	9.12529	6.74047	11.2225	5.82118	7.46509	6.77577	5.1507	6.46385	1.1883	0.268861	0.99993	-0.676973	0.612263	EGD80400;	F2URZ5	0	0	0	0	0	0	0	0	0	0	0
PTSG_13084	Slow Swimmer	Rosette	1.03746	0.929051	0.865454	0.943988	0.086969	1.28923	1.24587	1.21249	1.2492	0.0384788	0.391227	0.99993	0.394004	0.459536	EGD79673;	F2UQ05	0	0	0	0	0	0	0	0	0	0	0
PTSG_13085	Slow Swimmer	Rosette	15.0515	10.171	6.9178	10.7134	4.09388	12.5022	8.47345	6.27393	9.08319	3.15859	0.804706	0.99993	-0.234384	0.94792	EGD79679;	F2UQ11	PF00675;	IPR011249;IPR011765;	0	638125at2759;	0	GO:0046872	metal ion binding [GO:0046872]	metal ion binding [GO:0046872]	0	0	KOG0960;
PTSG_13086	Slow Swimmer	Rosette	42.1612	41.3058	19.9591	34.4754	12.5788	37.2873	36.6947	20.4061	31.4627	9.57984	0.731613	0.99993	-0.111537	0.325201	EGD79699;	F2UQ31	0	IPR015797;	0	1581673at2759;	0	GO:0016021	0	integral component of membrane [GO:0016021]	integral component of membrane [GO:0016021]	0	ENOG502S7ME;
PTSG_13087	Slow Swimmer	Rosette	28.4132	25.0168	23.4153	25.6151	2.55209	25.3345	24.9777	23.2503	24.5208	1.11469	0.739573	0.99993	-0.0652823	0.196386	EGD79700;	F2UQ32	0	0	0	1558068at2759;	0	0	0	0	0	0	ENOG502SCDY;
PTSG_13088	Slow Swimmer	Rosette	0.353973	0.252654	0.248438	0.285022	0.0597505	0.246393	0.158426	0.149584	0.184801	0.0535233	0.366577	0.99993	-0.599519	0.663991	EGD79716;	F2UQ48	0	IPR027417;	0	1614721at2759;	0	0	0	0	0	0	ENOG502SC84;
PTSG_13089	Slow Swimmer	Rosette	14.1304	13.8188	13.307	13.7521	0.415691	14.233	13.2239	12.3881	13.2816	0.923772	0.762634	0.99993	-0.0601027	0.199	EGD79717;EGD79718;	F2UQ49	0	0	0	0	0	0	0	0	0	0	0
PTSG_13090	Slow Swimmer	Rosette	22.2975	7.95314	7.00563	12.4188	8.56837	13.1312	8.25452	5.90289	9.09621	3.68694	0.693497	0.99993	-0.325012	0.824665	EGD79734;	F2UQ66	PF03798;	IPR006634;	0	1354968at2759;	0	GO:0016021	0	integral component of membrane [GO:0016021]	integral component of membrane [GO:0016021]	0	KOG4561;
PTSG_13091	Slow Swimmer	Rosette	16.4041	11.4462	7.95532	11.9352	4.24555	11.3396	11.0735	7.50745	9.97352	2.13981	0.408374	0.99993	-0.227668	0.275374	EGD79735;	F2UQ67	PF01795;	IPR002903;IPR029063;	0	0	0	GO:0008168	methyltransferase activity [GO:0008168]	methyltransferase activity [GO:0008168]	0	0	0
PTSG_13092	Slow Swimmer	Rosette	30.0692	25.9871	24.8247	26.9604	2.75438	34.4878	27.2536	26.3561	29.3658	4.45842	0.702588	0.99993	0.110545	0.289515	EGD79744;	F2UQ76	PF16177;PF00501;PF13193;	IPR032387;IPR025110;IPR045851;IPR020845;IPR000873;IPR042099;	ATP-dependent AMP-binding enzyme family	288915at2759;	0	0	0	0	0	0	KOG1175;
PTSG_13093	Slow Swimmer	Rosette	9.2505	8.67373	4.72856	7.55093	2.4612	9.41215	8.07182	5.4781	7.65402	2.00003	0.900745	0.99993	0.0369001	0.295862	EGD79745;	F2UQ77	PF12796;PF13637;	IPR002110;IPR036770;	0	347029at2759;	0	0	0	0	0	0	KOG0504;
PTSG_13094	Slow Swimmer	Rosette	1.88699	1.71174	1.53079	1.70984	0.178105	1.86734	1.84689	1.76407	1.8261	0.0546872	0.70613	0.99993	0.0912364	0.241969	EGD79762;	F2UQ94	PF00023;	IPR002110;IPR036770;IPR016024;	0	131301at2759;	0	0	0	0	0	0	ENOG502QR16;
PTSG_13095	Slow Swimmer	Rosette	108.253	99.8236	34.9174	80.9981	40.129	123.08	122.755	48.5309	98.1218	42.9473	0.554831	0.99993	0.312033	0.528389	EGD79799;	F2UPW9	PF04003;	IPR007148;IPR015943;IPR036322;	0	1032141at2759;	0	GO:0005730	0	nucleolus [GO:0005730]	nucleolus [GO:0005730]	0	KOG4547;
PTSG_13096	Slow Swimmer	Rosette	64.9167	64.461	62.9581	64.112	1.02489	65.2754	64.7655	59.0587	63.0332	3.45145	0.869471	0.99993	-0.0329788	0.200686	EGD79800;	F2UPX0	PF05817;	IPR008814;	SWP1 family	1001599at2759;	UPA00378;	GO:0006487; GO:0008250; GO:0016021	0	integral component of membrane [GO:0016021]; oligosaccharyltransferase complex [GO:0008250]; protein N-linked glycosylation [GO:0006487]	integral component of membrane [GO:0016021]; oligosaccharyltransferase complex [GO:0008250]	protein N-linked glycosylation [GO:0006487]	KOG2447;
PTSG_13097	Slow Swimmer	Rosette	8.4431	7.0778	6.93954	7.48681	0.831054	9.27168	6.88766	6.1521	7.43715	1.63077	0.8671	0.99993	-0.0340985	0.203764	EGD79815;	F2UPY5	PF00067;	IPR035892;IPR001128;IPR017972;IPR002401;IPR036396;IPR036860;	0	1247045at2759;	0	GO:0004497; GO:0005506; GO:0016705; GO:0020037	heme binding [GO:0020037]; iron ion binding [GO:0005506]; monooxygenase activity [GO:0004497]; oxidoreductase activity, acting on paired donors, with incorporation or reduction of molecular oxygen [GO:0016705]	heme binding [GO:0020037]; iron ion binding [GO:0005506]; monooxygenase activity [GO:0004497]; oxidoreductase activity, acting on paired donors, with incorporation or reduction of molecular oxygen [GO:0016705]	0	0	KOG0157;
PTSG_13098	Slow Swimmer	Rosette	0.637248	0.309859	0.0836534	0.343587	0.278334	0.652161	0.406208	0.165943	0.408104	0.243115	0.587571	0.99993	0.45301	0.835259	EGD79834;	F2UQ04	PF00041;PF07534;	IPR003961;IPR036116;IPR013783;IPR011044;IPR006571;IPR015943;	0	134749at2759;	0	0	0	0	0	0	KOG4221;KOG4228;
PTSG_13100	Slow Swimmer	Rosette	201.277	140.956	47.1544	129.796	77.6651	173.125	112.727	66.4824	117.445	53.4778	0.970713	0.99993	-0.0200212	0.545326	EGD80132;	F2URG3	0	0	0	0	0	0	0	0	0	0	0
PTSG_13101	Slow Swimmer	Rosette	5.6341	5.58139	3.7536	4.9897	1.07081	5.58831	5.44997	5.20501	5.41443	0.194105	0.546551	0.99993	0.134606	0.223251	EGD80133;	F2URG4	0	0	0	0	0	GO:0016021	0	integral component of membrane [GO:0016021]	integral component of membrane [GO:0016021]	0	0
PTSG_13102	Slow Swimmer	Rosette	1.2003	1.14161	0.938425	1.09345	0.137422	1.49676	1.18718	0.742121	1.14202	0.379342	0.985724	0.99993	0.00680302	0.380211	EGD80134;	F2URG5	0	0	0	0	0	0	0	0	0	0	0
PTSG_13103	Slow Swimmer	Rosette	0.219339	0.130997	0.123623	0.157986	0.0532612	0.156993	0.133171	0.0803559	0.123507	0.0392219	0.463443	0.99993	-0.356989	0.486899	EGD80138;	F2URG9	PF13857;PF16095;PF13516;	IPR002110;IPR036770;IPR032171;IPR001611;IPR032675;IPR027417;IPR020859;IPR000157;IPR035897;IPR036388;	0	1357476at2759;	0	GO:0000166; GO:0004674; GO:0007165; GO:0016310	nucleotide binding [GO:0000166]; protein serine/threonine kinase activity [GO:0004674]	nucleotide binding [GO:0000166]; protein serine/threonine kinase activity [GO:0004674]; phosphorylation [GO:0016310]; signal transduction [GO:0007165]	0	phosphorylation [GO:0016310]; signal transduction [GO:0007165]	KOG0195;KOG4308;
PTSG_13104	Slow Swimmer	Rosette	46.5878	43.482	37.1276	42.3991	4.8222	45.7437	44.6034	37.264	42.537	4.60204	0.99163	0.99993	-0.00207673	0.197974	EGD80142;	F2URH3	PF04153;PF04065;	IPR038635;IPR012270;IPR040168;IPR007282;IPR007207;	CNOT2/3/5 family	1109812at2759;	0	GO:0005634; GO:0005737; GO:0006355; GO:0030015	0	CCR4-NOT core complex [GO:0030015]; cytoplasm [GO:0005737]; nucleus [GO:0005634]; regulation of DNA-templated transcription [GO:0006355]	CCR4-NOT core complex [GO:0030015]; cytoplasm [GO:0005737]; nucleus [GO:0005634]	regulation of DNA-templated transcription [GO:0006355]	KOG2150;
PTSG_13105	Slow Swimmer	Rosette	23.7626	18.9043	18.8744	20.5138	2.81358	23.4578	18.108	17.4032	19.6563	3.31101	0.721766	0.99993	-0.0739471	0.207659	EGD80143;	F2URH4	PF00084;	IPR035976;IPR000436;	0	869160at2759;	0	GO:0016021	0	integral component of membrane [GO:0016021]	integral component of membrane [GO:0016021]	0	ENOG502S2BG;
PTSG_13106	Slow Swimmer	Rosette	159.246	146.083	137.837	147.722	10.7981	149.843	123.122	121.384	131.45	15.9528	0.388104	0.99993	-0.172984	0.200432	EGD80146;	F2URH7	0	0	0	0	0	0	0	0	0	0	0
PTSG_13107	Slow Swimmer	Rosette	241.616	170.031	141.312	184.32	51.6561	206.932	172.245	165.033	181.403	22.4008	0.985215	0.99993	0.00469905	0.253565	EGD80153;	F2URI4	0	0	0	0	0	GO:0016021	0	integral component of membrane [GO:0016021]	integral component of membrane [GO:0016021]	0	0
PTSG_13108	Slow Swimmer	Rosette	11.673	10.6198	9.84596	10.7129	0.917051	9.60582	8.87743	8.35278	8.94534	0.629278	0.2717	0.99993	-0.262242	0.238585	EGD80173;	F2URK4	0	0	0	0	0	GO:0016021	0	integral component of membrane [GO:0016021]	integral component of membrane [GO:0016021]	0	0
PTSG_13109	Slow Swimmer	Rosette	14.0355	9.46014	5.64956	9.71507	4.19879	14.1162	13.3126	12.5165	13.3151	0.799864	0.415954	0.99993	0.506723	0.622923	EGD80184;	F2UR81	0	0	0	0	0	0	0	0	0	0	0
PTSG_13110	Slow Swimmer	Rosette	7.78691	5.93407	3.18667	5.63588	2.31457	8.27772	7.08597	6.0631	7.14226	1.10838	0.194248	0.99993	0.417803	0.321854	EGD80189;	F2UR86	0	0	0	0	0	GO:0016021	0	integral component of membrane [GO:0016021]	integral component of membrane [GO:0016021]	0	0
PTSG_13112	Slow Swimmer	Rosette	51.1581	15.6187	14.114	26.9636	20.9666	27.8717	14.8476	13.3316	18.6836	7.99311	0.472672	0.99993	-0.351066	0.488856	EGD80196;	F2UR93	PF14772;PF14775;	IPR039505;IPR039750;IPR029440;	0	815240at2759;	0	GO:0005858; GO:0070286	0	axonemal dynein complex [GO:0005858]; axonemal dynein complex assembly [GO:0070286]	axonemal dynein complex [GO:0005858]	axonemal dynein complex assembly [GO:0070286]	ENOG502QQDD;
PTSG_13113	Slow Swimmer	Rosette	0.45727	0.318551	0.211393	0.329071	0.123275	0.610497	0.254835	0.2007	0.355344	0.22262	0.995849	0.99993	0.00274818	0.528218	EGD80197;	F2UR94	0	0	0	1168520at2759;	0	0	0	0	0	0	ENOG502S3AH;
PTSG_13114	Slow Swimmer	Rosette	34.3371	30.6894	20.7162	28.5809	7.05098	33.4362	25.2468	24.3871	27.6901	4.99486	0.878609	0.99993	-0.0358885	0.234976	EGD80204;	F2URA1	PF00169;PF00787;	IPR011993;IPR001849;IPR001683;IPR036871;	0	0	0	GO:0005737; GO:0035091	phosphatidylinositol binding [GO:0035091]	cytoplasm [GO:0005737]; phosphatidylinositol binding [GO:0035091]	cytoplasm [GO:0005737]	0	KOG1808;
PTSG_13115	Slow Swimmer	Rosette	0.664731	0.472313	0.426582	0.521209	0.12638	0.918754	0.529822	0.44892	0.632498	0.251183	0.522651	0.99993	0.225705	0.35307	EGD80217;	F2URB4	PF01033;	IPR039091;IPR036024;IPR001212;	0	419397at2759;	0	GO:0006805	0	xenobiotic metabolic process [GO:0006805]	0	xenobiotic metabolic process [GO:0006805]	ENOG502S47R;
PTSG_13116	Slow Swimmer	Rosette	16.2532	8.88905	7.93281	11.025	4.55289	10.8461	10.4162	8.16075	9.80767	1.44238	0.770751	0.99993	-0.113014	0.387841	EGD80222;	F2URB9	PF13857;PF00027;PF00617;PF00017;	IPR002110;IPR036770;IPR000595;IPR018490;IPR006020;IPR008937;IPR000651;IPR023578;IPR001895;IPR036964;IPR014710;IPR000980;IPR036860;	0	293577at2759;	0	GO:0005085; GO:0007264	guanyl-nucleotide exchange factor activity [GO:0005085]	guanyl-nucleotide exchange factor activity [GO:0005085]; small GTPase mediated signal transduction [GO:0007264]	0	small GTPase mediated signal transduction [GO:0007264]	KOG3417;
PTSG_13117	Slow Swimmer	Rosette	8.22783	4.93571	4.63475	5.93276	1.99327	6.35344	4.0951	3.86145	4.77	1.37627	0.233699	0.99993	-0.31044	0.26068	EGD80231;	F2URC8	0	0	0	1662647at2759;	0	GO:0016021	0	integral component of membrane [GO:0016021]	integral component of membrane [GO:0016021]	0	ENOG502S8XK;
PTSG_13118	Slow Swimmer	Rosette	1.86694	1.6444	1.13103	1.54746	0.37741	1.75256	1.47597	0.989935	1.40616	0.386078	0.726498	0.99993	-0.154952	0.442987	EGD80233;	F2URD0	0	IPR027417;IPR025662;	0	1848088at2759;	0	0	0	0	0	0	KOG1075;
PTSG_13119	Slow Swimmer	Rosette	0.517744	0.0452321	0.0225169	0.195164	0.279593	0.247679	0.0766336	0.0433346	0.122549	0.109637	0.922759	0.99993	0.104147	1.07414	EGD80235;	F2URD2	0	0	0	0	0	0	0	0	0	0	0
PTSG_13120	Slow Swimmer	Rosette	9.4845	8.38608	8.21396	8.69485	0.689251	9.27504	9.05026	8.1788	8.8347	0.579036	0.936498	0.99993	0.0165956	0.2083	EGD80236;	F2URD3	PF00535;PF00652;	IPR045885;IPR001173;IPR029044;IPR035992;IPR000772;	Glycosyltransferase 2 family, GalNAc-T subfamily	606683at2759;	0	GO:0005794; GO:0006486; GO:0016021; GO:0016740; GO:0030246	carbohydrate binding [GO:0030246]; transferase activity [GO:0016740]	Golgi apparatus [GO:0005794]; integral component of membrane [GO:0016021]; carbohydrate binding [GO:0030246]; transferase activity [GO:0016740]; protein glycosylation [GO:0006486]	Golgi apparatus [GO:0005794]; integral component of membrane [GO:0016021]	protein glycosylation [GO:0006486]	KOG3736;
PTSG_13121	Slow Swimmer	Rosette	1.18911	0.861199	0.420999	0.823769	0.385421	1.45113	1.12912	0.738429	1.10623	0.356901	0.385014	0.99993	0.479778	0.552297	EGD80240;	F2URD7	0	0	0	0	0	0	0	0	0	0	ENOG502S9D9;
PTSG_13122	Slow Swimmer	Rosette	30.985	7.6592	6.99043	15.2115	13.6643	14.3052	7.36191	6.49065	9.38592	4.28243	0.442013	0.99993	-0.43429	0.564894	EGD80251;	F2URE8	PF00113;	IPR000941;IPR036849;IPR020810;	Enolase family	1097401at2759;	UPA00109;	GO:0000015; GO:0000287; GO:0004634; GO:0006096	magnesium ion binding [GO:0000287]; phosphopyruvate hydratase activity [GO:0004634]	phosphopyruvate hydratase complex [GO:0000015]; magnesium ion binding [GO:0000287]; phosphopyruvate hydratase activity [GO:0004634]; glycolytic process [GO:0006096]	phosphopyruvate hydratase complex [GO:0000015]	glycolytic process [GO:0006096]	KOG2670;
PTSG_13123	Slow Swimmer	Rosette	3.24074	2.99407	2.73242	2.98908	0.254194	3.48477	3.35668	2.76714	3.20286	0.382746	0.716027	0.99993	0.0881995	0.242457	EGD80252;	F2URE9	PF00817;PF11799;PF11798;	IPR043502;IPR036775;IPR017961;IPR022880;IPR024728;IPR043128;IPR001126;	0	878533at2759;	0	GO:0003684; GO:0003887; GO:0006260; GO:0006281; GO:0046872	damaged DNA binding [GO:0003684]; DNA-directed DNA polymerase activity [GO:0003887]; metal ion binding [GO:0046872]	damaged DNA binding [GO:0003684]; DNA-directed DNA polymerase activity [GO:0003887]; metal ion binding [GO:0046872]; DNA repair [GO:0006281]; DNA replication [GO:0006260]	0	DNA repair [GO:0006281]; DNA replication [GO:0006260]	KOG2094;
PTSG_13124	Slow Swimmer	Rosette	7.16575	4.29991	4.03276	5.16614	1.73686	5.97074	5.44635	4.11666	5.17792	0.955743	0.93567	0.99993	0.0333276	0.412912	EGD80257;	F2URF4	PF13516;	IPR001611;IPR032675;	0	1463268at2759;	0	0	0	0	0	0	0
PTSG_13125	Slow Swimmer	Rosette	18.0429	16.3048	8.15465	14.1675	5.27927	15.9637	15.5759	14.6862	15.4086	0.655006	0.710793	0.99993	0.179835	0.485003	EGD80263;	F2URG0	0	0	0	789556at2759;	0	0	0	0	0	0	0
PTSG_13126	Slow Swimmer	Rosette	7.19121	0.948788	0.851348	2.99711	3.63252	2.68051	1.02731	0.790584	1.49947	1.02964	0.611941	0.99993	-0.479492	0.945176	EGD81003;	F2US94	PF00520;	IPR005821;IPR024862;IPR015943;IPR001680;	0	97083at2759;	0	GO:0005216; GO:0016021	ion channel activity [GO:0005216]	integral component of membrane [GO:0016021]; ion channel activity [GO:0005216]	integral component of membrane [GO:0016021]	0	KOG0510;
PTSG_13127	Slow Swimmer	Rosette	2.06616	2.0248	1.8925	1.99449	0.0907089	2.12826	1.87398	1.84958	1.95061	0.154334	0.850926	0.99993	-0.0419393	0.223156	EGD81007;	F2US97	PF13516;PF00814;	IPR043129;IPR000905;IPR017861;IPR001611;IPR032675;IPR027417;IPR035897;IPR022450;	0	656684at2759;	0	GO:0002949; GO:0046872; GO:0061711	metal ion binding [GO:0046872]; N(6)-L-threonylcarbamoyladenine synthase activity [GO:0061711]	metal ion binding [GO:0046872]; N(6)-L-threonylcarbamoyladenine synthase activity [GO:0061711]; tRNA threonylcarbamoyladenosine modification [GO:0002949]	0	tRNA threonylcarbamoyladenosine modification [GO:0002949]	KOG2707;KOG4308;
PTSG_13128	Slow Swimmer	Rosette	69.8484	59.051	47.6528	58.8507	11.0992	70.6085	59.1964	54.0055	61.2701	8.49351	0.762399	0.99993	0.0598554	0.197979	EGD81013;	F2USA4	0	IPR035441;IPR017923;	0	0	0	GO:0005634	0	nucleus [GO:0005634]	nucleus [GO:0005634]	0	0
PTSG_13129	Slow Swimmer	Rosette	42.8352	29.1706	26.8025	32.9361	8.65424	31.3355	27.347	23.9891	27.5572	3.67773	0.263969	0.99993	-0.241944	0.21659	EGD81049;	F2USE0	PF10250;PF13868;	IPR019378;IPR026504;IPR043597;	MNS1 family	654070at2759;	0	GO:0005634; GO:0005737; GO:0006004; GO:0016740	transferase activity [GO:0016740]	cytoplasm [GO:0005737]; nucleus [GO:0005634]; transferase activity [GO:0016740]; fucose metabolic process [GO:0006004]	cytoplasm [GO:0005737]; nucleus [GO:0005634]	fucose metabolic process [GO:0006004]	ENOG502QS9D;
PTSG_13130	Slow Swimmer	Rosette	13.5608	12.2565	8.98455	11.6006	2.35759	14.1402	11.0947	8.1028	11.1126	3.01875	0.724552	0.99993	-0.0855222	0.242697	EGD81052;	F2USE3	PF08620;	IPR013929;IPR039913;	0	25908at2759;	0	GO:0006366	0	transcription by RNA polymerase II [GO:0006366]	0	transcription by RNA polymerase II [GO:0006366]	KOG1894;
PTSG_13131	Slow Swimmer	Rosette	7.31772	7.31282	6.47769	7.03608	0.483586	8.0931	7.44784	7.04441	7.52845	0.52897	0.694812	0.99993	0.0908161	0.231477	EGD81060;	F2USF1	0	IPR033599;	RRN7/TAF1B family	0	0	GO:0001164; GO:0046872; GO:0070860	metal ion binding [GO:0046872]; RNA polymerase I core promoter sequence-specific DNA binding [GO:0001164]	RNA polymerase I core factor complex [GO:0070860]; metal ion binding [GO:0046872]; RNA polymerase I core promoter sequence-specific DNA binding [GO:0001164]	RNA polymerase I core factor complex [GO:0070860]	0	0
PTSG_13132	Slow Swimmer	Rosette	2.55285	1.73874	1.67874	1.99011	0.488271	2.13019	1.96522	1.57516	1.89019	0.285022	0.802747	0.99993	-0.0656615	0.262863	EGD81064;	F2USF5	PF12796;	IPR002110;IPR036770;	0	246812at2759;	0	0	0	0	0	0	KOG0504;
PTSG_13133	Slow Swimmer	Rosette	1.04743	1.04393	0.635445	0.908934	0.236855	1.13014	1.02464	0.810954	0.988577	0.162618	0.775019	0.99993	0.136012	0.475873	EGD81089;	F2USI0	0	0	0	789556at2759;	0	0	0	0	0	0	0
PTSG_13134	Slow Swimmer	Rosette	0.537506	0.454014	0.208721	0.40008	0.170899	0.49925	0.414091	0.2337	0.382347	0.135591	0.958666	0.99993	-0.0330675	0.63803	EGD81091;	F2USI2	PF14631;	IPR029448;	0	979208at2759;	0	GO:0006281	0	DNA repair [GO:0006281]	0	DNA repair [GO:0006281]	0
PTSG_13135	Slow Swimmer	Rosette	0.540014	0.336438	0.244293	0.373582	0.151319	0.531857	0.471277	0.316792	0.439975	0.110897	0.714993	0.99993	0.264691	0.724864	EGD81092;	F2USI3	PF10585;	IPR045886;IPR019572;IPR042063;IPR035985;IPR033127;IPR015943;	0	91748at2759;	0	GO:0008641	ubiquitin-like modifier activating enzyme activity [GO:0008641]	ubiquitin-like modifier activating enzyme activity [GO:0008641]	0	0	KOG2012;
PTSG_13137	Slow Swimmer	Rosette	0.960522	0.884823	0.752867	0.866071	0.10509	1.2839	1.08837	0.692504	1.02159	0.301299	0.544434	0.99993	0.190195	0.31379	EGD80404;	F2URZ9	PF00020;	IPR001368;	0	382481at2759;	0	0	0	0	0	0	0
PTSG_13138	Slow Swimmer	Rosette	36.0159	13.53	12.7783	20.7748	13.2046	25.2637	16.4321	12.2567	17.9842	6.64097	0.804807	0.99993	-0.103992	0.420798	EGD80456;	F2US51	PF07714;	IPR011009;IPR000719;IPR001245;IPR008266;	0	1817279at2759;	0	GO:0004672; GO:0005524; GO:0006468	ATP binding [GO:0005524]; protein kinase activity [GO:0004672]	ATP binding [GO:0005524]; protein kinase activity [GO:0004672]; protein phosphorylation [GO:0006468]	0	protein phosphorylation [GO:0006468]	KOG0196;
PTSG_13139	Slow Swimmer	Rosette	12.624	10.3115	10.2071	11.0476	1.36625	11.6877	11.2742	9.79658	10.9195	0.994196	0.924207	0.99993	-0.0214229	0.225182	EGD80458;	F2US53	0	0	0	0	0	GO:0016021	0	integral component of membrane [GO:0016021]	integral component of membrane [GO:0016021]	0	0
PTSG_13140	Slow Swimmer	Rosette	10.3188	5.35802	2.82066	6.16582	3.81377	8.10707	6.6151	4.72704	6.48307	1.69388	0.609296	0.99993	0.225764	0.441741	EGD80467;	F2US62	0	0	0	0	0	0	0	0	0	0	ENOG502SE7X;
PTSG_13141	Slow Swimmer	Rosette	25.4843	23.3709	17.2631	22.0394	4.26929	26.2624	23.0337	20.1457	23.1473	3.0599	0.742074	0.99993	0.0739294	0.224636	EGD80469;	F2US64	PF01363;PF02759;	IPR004012;IPR037213;IPR000306;IPR017455;IPR011011;IPR013083;	0	962969at2759;	0	GO:0046872	metal ion binding [GO:0046872]	metal ion binding [GO:0046872]	0	0	KOG1729;
PTSG_13142	Slow Swimmer	Rosette	177.32	170.014	107.189	151.508	38.5544	174.63	140.151	116.704	143.828	29.1377	0.835808	0.99993	-0.0648823	0.313051	EGD80470;	F2US65	PF11788;	IPR040008;IPR021757;	Mitochondrion-specific ribosomal protein mL46 family	1402758at2759;	0	GO:0003735; GO:0005739; GO:0005840; GO:1990904	structural constituent of ribosome [GO:0003735]	mitochondrion [GO:0005739]; ribonucleoprotein complex [GO:1990904]; ribosome [GO:0005840]; structural constituent of ribosome [GO:0003735]	mitochondrion [GO:0005739]; ribonucleoprotein complex [GO:1990904]; ribosome [GO:0005840]	0	KOG4548;
PTSG_13143	Slow Swimmer	Rosette	87.5648	85.7528	58.4062	77.2412	16.3368	89.3551	85.4234	69.5152	81.4313	10.5052	0.653434	0.99993	0.0835699	0.186126	EGD80472;	F2US66	PF17035;PF00439;	IPR001487;IPR036427;IPR018359;IPR027353;IPR038336;	0	619848at2759;	0	0	0	0	0	0	KOG1474;
PTSG_13144	Slow Swimmer	Rosette	17.7951	14.7136	12.6194	15.0427	2.60349	18.4439	17.0871	13.5599	16.3636	2.52111	0.568008	0.99993	0.115935	0.203042	EGD80490;	F2US85	PF11923;PF05670;	IPR021846;IPR008532;	NEMF family	131285at2759;	0	0	0	0	0	0	KOG2030;
PTSG_13145	Slow Swimmer	Rosette	10.5191	9.45395	7.20396	9.05899	1.69247	10.834	9.20059	8.43649	9.49035	1.22471	0.7477	0.99993	0.0697629	0.216874	EGD81101;	F2USJ2	PF04139;	IPR007268;	0	1176140at2759;	0	GO:0000077; GO:0030896	0	checkpoint clamp complex [GO:0030896]; DNA damage checkpoint signaling [GO:0000077]	checkpoint clamp complex [GO:0030896]	DNA damage checkpoint signaling [GO:0000077]	KOG2810;
PTSG_13147	Slow Swimmer	Rosette	0.178378	0.149687	0.131972	0.153346	0.0234183	0.153469	0.130768	0.125173	0.13647	0.0149853	0.625777	0.99993	-0.167912	0.344308	EGD81128;	F2USL9	PF02469;PF00051;	IPR036378;IPR000782;IPR006212;IPR009030;IPR000001;IPR013806;IPR018056;IPR038178;	0	164039at2759;	0	0	0	0	0	0	KOG1437;
PTSG_13148	Slow Swimmer	Rosette	253.229	222.513	202.596	226.113	25.5081	220.138	200.277	159.513	193.31	30.9072	0.271235	0.99993	-0.249814	0.227058	EGD81138;	F2USM9	0	0	0	1903156at2759;	0	0	0	0	0	0	0
PTSG_13149	Slow Swimmer	Rosette	13.503	9.27749	8.67598	10.4855	2.63051	11.3194	9.6426	8.11319	9.69173	1.60367	0.577612	0.99993	-0.10708	0.192287	EGD81142;	F2USN3	PF00041;PF00020;PF00102;	IPR036439;IPR018247;IPR003961;IPR036116;IPR013783;IPR029021;IPR000242;IPR001368;IPR016130;IPR003595;IPR000387;	0	220353at2759;	0	GO:0000272; GO:0004725; GO:0006470; GO:0016021	protein tyrosine phosphatase activity [GO:0004725]	integral component of membrane [GO:0016021]; protein tyrosine phosphatase activity [GO:0004725]; polysaccharide catabolic process [GO:0000272]; protein dephosphorylation [GO:0006470]	integral component of membrane [GO:0016021]	polysaccharide catabolic process [GO:0000272]; protein dephosphorylation [GO:0006470]	KOG4228;
PTSG_13150	Slow Swimmer	Rosette	24.9922	11.9826	10.9631	15.9793	7.82202	16.0881	11.954	10.8159	12.9527	2.77433	0.44568	0.99993	-0.227495	0.298301	EGD81146;	F2USN7	PF14961;	IPR032735;IPR039156;	0	74051at2759;	0	GO:0016021	0	integral component of membrane [GO:0016021]	integral component of membrane [GO:0016021]	0	ENOG502QR93;
PTSG_13152	Slow Swimmer	Rosette	0.559405	0.2442	0.167819	0.323808	0.207577	0.319549	0.296153	0.190283	0.268662	0.0688785	0.785555	0.99993	-0.124212	0.456515	EGD81174;	F2USR5	PF13857;PF16095;PF13516;	IPR002110;IPR036770;IPR032171;IPR001611;IPR032675;IPR027417;IPR020859;IPR035897;IPR036388;	0	28098at2759;	0	GO:0000166; GO:0004674; GO:0016310	nucleotide binding [GO:0000166]; protein serine/threonine kinase activity [GO:0004674]	nucleotide binding [GO:0000166]; protein serine/threonine kinase activity [GO:0004674]; phosphorylation [GO:0016310]	0	phosphorylation [GO:0016310]	KOG0195;KOG4308;
PTSG_13153	Slow Swimmer	Rosette	15.6277	14.7093	13.5641	14.6337	1.03391	16.6706	15.2808	11.3561	14.4358	2.75615	0.873544	0.99993	-0.0385538	0.242236	EGD81176;	F2USR7	0	0	0	0	0	GO:0016021	0	integral component of membrane [GO:0016021]	integral component of membrane [GO:0016021]	0	0
PTSG_13154	Slow Swimmer	Rosette	1.04165	0.849619	0.748071	0.879781	0.149097	1.24533	0.685997	0.535956	0.822426	0.373846	0.672878	0.99993	-0.177791	0.421106	EGD81178;	F2USR9	0	0	0	0	0	0	0	0	0	0	0
PTSG_13155	Slow Swimmer	Rosette	1776.23	1017.98	375.402	1056.54	701.208	1101.19	783.865	650.057	845.036	231.703	0.824743	0.99993	-0.115519	0.521653	EGD81179;	F2USS0	0	0	0	0	0	0	0	0	0	0	0
PTSG_13157	Slow Swimmer	Rosette	0.121218	0.113203	0.0595702	0.0979971	0.0335191	0.254603	0.215296	0	0.156633	0.137065	0.893106	0.99993	-0.128277	0.954616	EGD81191;	F2UST2	0	0	0	1169356at2759;	0	0	0	0	0	0	0
PTSG_13158	Slow Swimmer	Rosette	14.4467	12.6815	11.2666	12.7983	1.59327	15.0459	14.927	12.5393	14.1707	1.4141	0.521339	0.99993	0.143114	0.223169	EGD81209;	F2USV0	0	IPR027417;	0	0	0	GO:0016021	0	integral component of membrane [GO:0016021]	integral component of membrane [GO:0016021]	0	0
PTSG_13159	Slow Swimmer	Rosette	103.805	69.1106	63.6673	78.861	21.7731	99.7868	62.1272	56.2017	72.7052	23.6397	0.610282	0.99993	-0.137012	0.268823	EGD81210;	F2USV1	PF16499;PF17801;	IPR013785;IPR002241;IPR000111;IPR013780;IPR017853;IPR041233;	Glycosyl hydrolase 27 family	964130at2759;	0	GO:0005975; GO:0052692	raffinose alpha-galactosidase activity [GO:0052692]	raffinose alpha-galactosidase activity [GO:0052692]; carbohydrate metabolic process [GO:0005975]	0	carbohydrate metabolic process [GO:0005975]	KOG2366;
PTSG_13160	Slow Swimmer	Rosette	3.31899	2.91045	2.68045	2.96996	0.323405	3.90167	3.32214	2.62897	3.28426	0.637192	0.620938	0.99993	0.123899	0.250544	EGD81215;	F2USV6	PF12796;PF16095;	IPR002110;IPR036770;IPR032171;IPR027417;IPR020859;IPR000157;IPR035897;IPR036388;	0	1107592at2759;	0	GO:0000166; GO:0004674; GO:0007165; GO:0016310	nucleotide binding [GO:0000166]; protein serine/threonine kinase activity [GO:0004674]	nucleotide binding [GO:0000166]; protein serine/threonine kinase activity [GO:0004674]; phosphorylation [GO:0016310]; signal transduction [GO:0007165]	0	phosphorylation [GO:0016310]; signal transduction [GO:0007165]	KOG0504;
PTSG_13161	Slow Swimmer	Rosette	2.76454	1.85084	1.43039	2.01526	0.682103	2.69911	2.44071	1.57953	2.23978	0.58621	0.617823	0.99993	0.160771	0.322226	EGD81216;	F2USV7	0	0	0	255222at2759;	0	0	0	0	0	0	ENOG502SW8Z;
PTSG_13162	Slow Swimmer	Rosette	0.0491423	0.0489853	0.0354426	0.0445234	0.00786461	0.0938677	0.0453198	0.0286354	0.055941	0.0338884	0.790039	0.99993	0.160873	0.604197	EGD81217;	F2USV8	0	0	0	0	0	0	0	0	0	0	0
PTSG_13163	Slow Swimmer	Rosette	0.89621	0.700907	0.103208	0.566775	0.413166	2.12405	0.91961	0.263418	1.10236	0.943682	0.363015	0.99993	0.963333	1.05903	EGD81220;	F2USW1	0	0	0	0	0	0	0	0	0	0	ENOG502RX7D;
PTSG_13164	Slow Swimmer	Rosette	1.54232	1.44487	1.44099	1.47606	0.057413	2.2104	1.22262	1.03593	1.48965	0.631129	0.876197	0.99993	-0.067454	0.432976	EGD81247;	F2USY7	0	0	0	0	0	0	0	0	0	0	0
PTSG_13165	Slow Swimmer	Rosette	2.60375	1.211	1.20242	1.67239	0.806596	2.83329	1.27316	1.06242	1.72296	0.967329	0.996051	0.99993	-0.00236893	0.478625	EGD81251;	F2USZ1	PF14631;	IPR044993;IPR029448;IPR036962;IPR017853;	0	979208at2759;	0	GO:0006281; GO:0009044; GO:0045493	xylan 1,4-beta-xylosidase activity [GO:0009044]	xylan 1,4-beta-xylosidase activity [GO:0009044]; DNA repair [GO:0006281]; xylan catabolic process [GO:0045493]	0	DNA repair [GO:0006281]; xylan catabolic process [GO:0045493]	0
PTSG_13166	Slow Swimmer	Rosette	6.49803	6.13291	5.80507	6.14534	0.34665	7.02093	6.91807	6.33507	6.75803	0.369881	0.758285	0.99993	0.128978	0.419123	EGD81259;	F2UT00	PF04821;	IPR044998;IPR006906;	0	839367at2759;	0	GO:0005634	0	nucleus [GO:0005634]	nucleus [GO:0005634]	0	KOG1974;
PTSG_13167	Slow Swimmer	Rosette	7.23438	7.05431	5.99992	6.76287	0.666843	7.38627	5.92245	5.58563	6.29812	0.957295	0.634477	0.99993	-0.114999	0.241883	EGD81261;	F2UT02	0	0	0	0	0	0	0	0	0	0	0
PTSG_13168	Slow Swimmer	Rosette	3.87306	1.04	0.879432	1.93083	1.68393	3.09034	0.86563	0.746611	1.56753	1.32014	0.677518	0.99993	-0.281654	0.677293	EGD81262;	F2UT03	PF00595;PF00397;	IPR001478;IPR036034;IPR001202;IPR036020;	0	307920at2759;	0	0	0	0	0	0	KOG3528;
PTSG_13169	Slow Swimmer	Rosette	14.176	13.7152	8.65382	12.1817	3.06389	13.5539	13.1076	11.5329	12.7315	1.06168	0.6792	0.99993	0.0871681	0.210778	EGD81267;	F2UT08	PF00975;	IPR029058;IPR012223;IPR001031;	Thioesterase family	1324961at2759;	0	GO:0009058	0	biosynthetic process [GO:0009058]	0	biosynthetic process [GO:0009058]	ENOG502RZED;
PTSG_13170	Slow Swimmer	Rosette	57.3142	15.4259	13.8567	28.8656	24.6497	25.2492	13.1544	11.8889	16.7642	7.37544	0.316964	0.99993	-0.550558	0.550164	EGD81280;	F2UT21	PF14825;	IPR029147;	0	0	0	0	0	0	0	0	0
PTSG_13171	Slow Swimmer	Rosette	15.2721	9.01344	7.66465	10.6501	4.0592	13.0647	8.78786	2.37561	8.07605	5.37997	0.28399	0.99993	-0.638432	0.595886	EGD81281;	F2UT22	0	0	0	0	0	GO:0016021	0	integral component of membrane [GO:0016021]	integral component of membrane [GO:0016021]	0	0
PTSG_13172	Slow Swimmer	Rosette	8.44308	7.67061	1.05518	5.72295	4.06082	10.2611	9.40379	2.42281	7.36255	4.29936	0.502542	0.99993	0.581715	0.86759	EGD81309;	F2UT50	0	0	0	0	0	GO:0016021	0	integral component of membrane [GO:0016021]	integral component of membrane [GO:0016021]	0	ENOG502SYJ1;
PTSG_13173	Slow Swimmer	Rosette	1.66463	0.842008	0.293982	0.933539	0.689891	3.23851	2.07565	0.231019	1.84839	1.51657	0.514338	0.99993	0.630941	0.967554	EGD81310;	F2UT51	0	0	0	0	0	0	0	0	0	0	0
PTSG_13174	Slow Swimmer	Rosette	2.13362	1.78007	0.889814	1.60117	0.640912	2.97699	1.7631	0.662061	1.80072	1.15792	0.988685	0.99993	0.00967577	0.682247	EGD81318;	F2UT59	0	0	0	0	0	0	0	0	0	0	0
PTSG_13175	Slow Swimmer	Rosette	0.562883	0.528153	0.503418	0.531484	0.0298721	0.8072	0.662813	0.590043	0.686686	0.110529	0.393977	0.99993	0.346409	0.40638	EGD81319;	F2UT60	0	0	0	789556at2759;	0	0	0	0	0	0	0
PTSG_13176	Slow Swimmer	Rosette	0.229055	0.0710022	0.0667094	0.122256	0.092516	0.24597	0.10527	0.0838067	0.145015	0.088085	0.594532	0.99993	0.312619	0.587321	EGD81320;	F2UT61	PF13857;PF13516;	IPR002110;IPR036770;IPR017853;IPR001611;IPR032675;IPR001368;	0	710473at2759;	0	0	0	0	0	0	KOG4308;
PTSG_13178	Slow Swimmer	Rosette	112.94	109.585	96.751	106.426	8.54466	112.715	100.941	91.0491	101.568	10.8464	0.700165	0.99993	-0.0755986	0.19631	EGD81331;	F2UT72	PF01370;	IPR001509;IPR028614;IPR036291;	NAD(P)-dependent epimerase/dehydratase family, Fucose synthase subfamily	922791at2759;	UPA00128;	GO:0042351; GO:0050577	GDP-L-fucose synthase activity [GO:0050577]	GDP-L-fucose synthase activity [GO:0050577]; 'de novo' GDP-L-fucose biosynthetic process [GO:0042351]	0	'de novo' GDP-L-fucose biosynthetic process [GO:0042351]	KOG1431;
PTSG_13179	Slow Swimmer	Rosette	16.0458	14.4766	13.4605	14.6609	1.30247	14.5737	14.3038	13.5222	14.1332	0.546096	0.844321	0.99993	-0.0570462	0.290504	EGD81332;	F2UT73	0	0	0	0	0	0	0	0	0	0	0
PTSG_13180	Slow Swimmer	Rosette	27.7544	26.9335	21.3955	25.3611	3.45874	29.8573	28.0618	27.3933	28.4375	1.27421	0.41537	0.99993	0.166524	0.204455	EGD81337;	F2UT78	PF09762;	IPR039116;IPR019159;	CCDC93 family	1091136at2759;	0	0	0	0	0	0	KOG2701;
PTSG_13181	Slow Swimmer	Rosette	53.4887	46.0893	44.0158	47.8646	4.97974	55.91	53.8962	46.1943	52.0002	5.12789	0.575168	0.99993	0.116717	0.208253	EGD81338;	F2UT79	PF04051;	IPR016721;IPR024096;IPR007194;	TRAPP small subunits family, BET3 subfamily	1334804at2759;	0	GO:0005783; GO:0005794; GO:0030008; GO:0048193	0	endoplasmic reticulum [GO:0005783]; Golgi apparatus [GO:0005794]; TRAPP complex [GO:0030008]; Golgi vesicle transport [GO:0048193]	endoplasmic reticulum [GO:0005783]; Golgi apparatus [GO:0005794]; TRAPP complex [GO:0030008]	Golgi vesicle transport [GO:0048193]	KOG3330;
PTSG_13182	Slow Swimmer	Rosette	8.50718	6.97456	3.78649	6.42274	2.40824	8.21932	3.34351	3.19444	4.91909	2.85905	0.366857	0.99993	-0.453571	0.502641	EGD81344;	F2UT85	0	0	0	0	0	0	0	0	0	0	0
PTSG_13183	Slow Swimmer	Rosette	27.187	15.9725	10.7989	17.9861	8.37758	16.9385	11.6738	8.77925	12.4638	4.1366	0.146589	0.99993	-0.479814	0.330522	EGD81345;	F2UT86	0	0	0	0	0	0	0	0	0	0	0
PTSG_13184	Slow Swimmer	Rosette	42.8479	41.7896	39.9243	41.5206	1.48025	52.8002	52.5609	34.8175	46.7262	10.3139	0.703193	0.99993	0.12691	0.333086	EGD81857;	F2UTA1	0	0	0	0	0	0	0	0	0	0	0
PTSG_13185	Slow Swimmer	Rosette	445.738	337.941	312.176	365.285	70.8552	420.182	330.878	278.511	343.19	71.6337	0.636484	0.99993	-0.0936886	0.198232	EGD81860;	F2UTA4	PF13499;	IPR011992;IPR018247;IPR002048;	0	377537at2759;	0	GO:0005509	calcium ion binding [GO:0005509]	calcium ion binding [GO:0005509]	0	0	KOG0027;
PTSG_13186	Slow Swimmer	Rosette	1.36221	0.85133	0.291581	0.835039	0.535498	2.10361	1.14872	0.370202	1.20751	0.8682	0.631168	0.99993	0.438062	0.912473	EGD81861;	F2UTA5	0	0	0	1169356at2759;	0	0	0	0	0	0	ENOG502SWA2;
PTSG_13187	Slow Swimmer	Rosette	0.0865629	0.0538617	0.0159521	0.0521256	0.0353374	0.155991	0.131655	0.0224114	0.103352	0.0711452	0.464096	0.99993	0.804356	1.09867	EGD82378;	F2UTC5	PF07727;	IPR043502;IPR001584;IPR012337;IPR036397;IPR013103;	0	1548094at2759;	0	GO:0003676; GO:0015074	nucleic acid binding [GO:0003676]	nucleic acid binding [GO:0003676]; DNA integration [GO:0015074]	0	DNA integration [GO:0015074]	KOG0017;
PTSG_13188	Slow Swimmer	Rosette	232.057	154.227	43.9193	143.401	94.5349	158.43	116.297	76.459	117.062	40.9909	0.920715	0.99993	-0.0592449	0.595226	EGD82379;	F2UTC6	0	0	0	0	0	0	0	0	0	0	0
PTSG_13189	Slow Swimmer	Rosette	1.34342	0.753518	0.0219799	0.706307	0.661986	1.31219	1.06234	0.0123	0.795611	0.689774	0.973566	0.99993	-0.0712212	2.14933	EGD81862;	F2UTA6	PF07727;	IPR043502;IPR001584;IPR012337;IPR036397;IPR013103;	0	1548094at2759;	0	GO:0003676; GO:0015074	nucleic acid binding [GO:0003676]	nucleic acid binding [GO:0003676]; DNA integration [GO:0015074]	0	DNA integration [GO:0015074]	KOG0017;
PTSG_13190	Slow Swimmer	Rosette	0.173544	0.111762	0	0.095102	0.0879633	0.150404	0.0486506	0	0.0663516	0.0767487	0.755676	0.99993	-0.428066	1.37569	EGD81863;	F2UTA7	PF07727;	IPR043502;IPR013103;	0	1548094at2759;	0	0	0	0	0	0	KOG0017;
PTSG_13195	Slow Swimmer	Rosette	2.14795	1.34519	1.10343	1.53219	0.54679	1.93717	1.01068	0.990792	1.31288	0.540745	0.646322	0.99993	-0.241709	0.52674	EGD82381;	F2UTC8	PF14811;	IPR029404;	0	0	0	0	0	0	0	0	0
PTSG_13196	Slow Swimmer	Rosette	74.2704	36.7554	20.5578	43.8612	27.5523	66.6753	61.5505	34.7998	54.3419	17.1168	0.46391	0.99993	0.445092	0.607697	EGD82382;	F2UTC9	0	0	0	0	0	0	0	0	0	0	0
PTSG_13197	Slow Swimmer	Rosette	0.0580882	0.0310216	0.0189404	0.0360167	0.0200462	0.152399	0.00741005	0	0.0532697	0.0859284	0.613521	0.99993	-0.733367	1.45206	EGD82383;	F2UTD0	PF17921;PF17917;PF00078;	IPR043502;IPR001584;IPR041588;IPR021109;IPR043128;IPR012337;IPR036397;IPR000477;IPR041373;	0	583605at2759;	0	GO:0003676; GO:0015074	nucleic acid binding [GO:0003676]	nucleic acid binding [GO:0003676]; DNA integration [GO:0015074]	0	DNA integration [GO:0015074]	KOG0017;
PTSG_13199	Slow Swimmer	Rosette	190.433	188.907	112.165	163.835	44.7541	196.512	186.001	109.63	164.048	47.4193	0.92729	0.99993	-0.0283738	0.310928	EGD82836;	F2UTF4	0	0	0	0	0	GO:0016021	0	integral component of membrane [GO:0016021]	integral component of membrane [GO:0016021]	0	0
PTSG_13202	Slow Swimmer	Rosette	0.550433	0.349339	0.0418341	0.313869	0.256148	0.564514	0.247628	0.201786	0.337976	0.197522	0.671789	0.99993	0.512764	1.21022	EGD83266;	F2UTF9	PF00616;PF00102;	IPR029021;IPR000242;IPR001936;IPR008936;IPR016130;IPR003595;IPR000387;	0	411281at2759;	0	GO:0004725; GO:0006470; GO:0007165; GO:0043087	protein tyrosine phosphatase activity [GO:0004725]	protein tyrosine phosphatase activity [GO:0004725]; protein dephosphorylation [GO:0006470]; regulation of GTPase activity [GO:0043087]; signal transduction [GO:0007165]	0	protein dephosphorylation [GO:0006470]; regulation of GTPase activity [GO:0043087]; signal transduction [GO:0007165]	KOG0791;KOG1826;
PTSG_13206	Slow Swimmer	Rosette	12.7756	6.98242	6.93328	8.89709	3.35894	7.60383	7.14137	6.15388	6.96636	0.740648	0.220899	0.99993	-0.300133	0.245178	EGD83277;	F2UTH0	PF02535;	IPR003689;	0	0	0	GO:0016021; GO:0046873	metal ion transmembrane transporter activity [GO:0046873]	integral component of membrane [GO:0016021]; metal ion transmembrane transporter activity [GO:0046873]	integral component of membrane [GO:0016021]	0	0
PTSG_13207	Slow Swimmer	Rosette	4.80754	2.79273	2.00586	3.20204	1.44499	3.13624	3.03983	1.1853	2.45379	1.0996	0.51169	0.99993	-0.403825	0.615391	EGD83278;	F2UTH1	0	0	0	0	0	GO:0016021	0	integral component of membrane [GO:0016021]	integral component of membrane [GO:0016021]	0	0
PTSG_13209	Slow Swimmer	Rosette	0.151321	0.118806	0.0155744	0.0952338	0.0708769	0.179179	0.150843	0.114642	0.148221	0.0323481	0.14752	0.99993	0.958172	0.661563	EGD83282;	F2UTH5	PF01079;	IPR001767;IPR003587;IPR036844;	0	1169356at2759;	0	GO:0016540	0	protein autoprocessing [GO:0016540]	0	protein autoprocessing [GO:0016540]	0
PTSG_13211	Slow Swimmer	Rosette	58.0203	23.0379	18.4625	33.1735	21.6392	36.7043	30.8867	30.3217	32.6376	3.53323	0.710513	0.99993	0.157648	0.424736	EGD83711;	F2UTI9	0	0	0	0	0	0	0	0	0	0	0
PTSG_13212	Slow Swimmer	Rosette	38.3306	35.516	25.0006	32.9491	7.02594	36.85	34.7859	29.3415	33.6591	3.87897	0.835364	0.99993	0.0434328	0.208986	EGD83712;	F2UTJ0	PF00023;	IPR002110;IPR036770;	0	1514637at2759;	0	0	0	0	0	0	KOG0818;
PTSG_13214	Slow Swimmer	Rosette	4.34333	2.11805	2.01201	2.82446	1.31644	4.42233	4.3876	2.31234	3.70743	1.2083	0.459161	0.99993	0.414967	0.560594	EGD72973;	F2UTK0	0	0	0	0	0	0	0	0	0	0	0
PTSG_13216	Slow Swimmer	Rosette	280.713	237.377	184.678	234.256	48.0938	281.384	261.406	169.338	237.376	59.7631	0.952186	0.99993	-0.0150869	0.251605	EGD72979;	F2UTK6	0	0	0	0	0	0	0	0	0	0	0
PTSG_13217	Slow Swimmer	Rosette	0.864199	0.107239	0	0.323813	0.47105	0.512314	0.225903	0.205957	0.314725	0.171408	0.371068	0.99993	0.872904	0.975885	EGD74427;	F2UTR4	PF13516;	IPR001611;IPR032675;	0	710473at2759;	0	GO:0016021	0	integral component of membrane [GO:0016021]	integral component of membrane [GO:0016021]	0	KOG4308;
PTSG_13219	Slow Swimmer	Rosette	7.47352	4.73454	4.21321	5.47376	1.75135	7.12136	6.17596	5.08295	6.12676	1.0201	0.589975	0.99993	0.18844	0.349692	EGD73371;	F2UTM2	PF16338;PF00652;	IPR032513;IPR011013;IPR035992;IPR000772;	0	238940at2759;	0	GO:0003824; GO:0005975; GO:0030246	carbohydrate binding [GO:0030246]; catalytic activity [GO:0003824]	carbohydrate binding [GO:0030246]; catalytic activity [GO:0003824]; carbohydrate metabolic process [GO:0005975]	0	carbohydrate metabolic process [GO:0005975]	0
PTSG_13222	Slow Swimmer	Rosette	96.215	12.183	7.10423	38.5008	50.0465	79.0473	11.5752	7.33668	32.6531	40.2345	0.924259	0.99993	-0.110711	1.16452	EGD73378;	F2UTM9	0	0	0	0	0	GO:0016021	0	integral component of membrane [GO:0016021]	integral component of membrane [GO:0016021]	0	0
PTSG_13223	Slow Swimmer	Rosette	42.2052	22.7641	16.4979	27.1557	13.4045	42.8706	41.245	23.6689	35.9281	10.6479	0.323885	0.99993	0.442699	0.448755	EGD73746;	F2UTN8	0	0	0	0	0	GO:0016021	0	integral component of membrane [GO:0016021]	integral component of membrane [GO:0016021]	0	0
PTSG_13224	Slow Swimmer	Rosette	23.6725	22.4462	12.3317	19.4835	6.22389	19.2479	19.0401	16.5645	18.2842	1.49287	0.87134	0.99993	-0.0417157	0.257573	EGD74099;	F2UTP4	PF17716;PF01753;	IPR037657;IPR002893;	0	1001347at2759;	0	GO:0000423; GO:0046872	metal ion binding [GO:0046872]	metal ion binding [GO:0046872]; mitophagy [GO:0000423]	0	mitophagy [GO:0000423]	0
PTSG_13225	Slow Swimmer	Rosette	14.2468	9.39558	8.52385	10.7221	3.08348	13.7197	11.112	10.1698	11.6672	1.83892	0.694223	0.99993	0.142372	0.36215	EGD74101;	F2UTP6	0	IPR036236;IPR013087;	0	332880at2759;	0	0	0	0	0	0	ENOG502S7SM;
PTSG_13226	Slow Swimmer	Rosette	6.95406	5.37062	0.736345	4.35367	3.23119	3.12312	2.10617	1.60173	2.277	0.774946	0.67501	0.99993	-0.471973	1.12567	EGD74105;	F2UTQ0	0	0	0	0	0	0	0	0	0	0	0
PTSG_13227	Slow Swimmer	Rosette	5.45026	4.9317	3.99233	4.79143	0.73902	6.22433	3.94796	3.6295	4.6006	1.41518	0.794237	0.99993	-0.0906167	0.347439	EGD74417;	F2UTQ4	0	IPR011009;	0	0	0	0	0	0	0	0	0
PTSG_13228	Slow Swimmer	Rosette	8.33518	6.74947	6.3448	7.14315	1.05197	9.68632	8.03469	4.41648	7.37916	2.69539	0.9591	0.99993	-0.0205854	0.40141	EGD74422;	F2UTQ9	0	IPR027417;IPR015760;	0	1558041at2759;	0	0	0	0	0	0	KOG1145;
PTSG_13231	Slow Swimmer	Rosette	11.3499	5.71865	3.73172	6.93341	3.95168	10.0319	6.06866	3.73437	6.61166	3.1837	0.941171	0.99993	-0.0357968	0.485063	EGD74751;	F2UTR6	0	IPR011009;IPR000719;IPR017441;	0	1637901at2759;	0	GO:0004672; GO:0005524; GO:0006468	ATP binding [GO:0005524]; protein kinase activity [GO:0004672]	ATP binding [GO:0005524]; protein kinase activity [GO:0004672]; protein phosphorylation [GO:0006468]	0	protein phosphorylation [GO:0006468]	KOG0603;
PTSG_13233	Slow Swimmer	Rosette	11.9151	9.76444	6.43774	9.37244	2.75966	12.2114	11.0606	10.8017	11.3579	0.75039	0.317716	0.99993	0.317087	0.317353	EGD72444;	F2TWJ8	PF13499;	IPR011992;IPR018247;IPR002048;	0	1339224at2759;	0	GO:0005509	calcium ion binding [GO:0005509]	calcium ion binding [GO:0005509]	0	0	0
PTSG_13234	Slow Swimmer	Rosette	30.9368	29.9772	29.5073	30.1404	0.728608	36.716	33.4272	27.8603	32.6678	4.47645	0.618769	0.99993	0.101637	0.204256	EGD76021;	F2TXB2	PF00370;	IPR043129;IPR018484;	0	592116at2759;	0	GO:0005975; GO:0016773	phosphotransferase activity, alcohol group as acceptor [GO:0016773]	phosphotransferase activity, alcohol group as acceptor [GO:0016773]; carbohydrate metabolic process [GO:0005975]	0	carbohydrate metabolic process [GO:0005975]	KOG2531;
PTSG_13235	Slow Swimmer	Rosette	7.36294	6.57724	5.88252	6.60757	0.740675	8.03963	5.50558	4.90842	6.15121	1.66245	0.637548	0.99993	-0.134517	0.285521	EGD80580;	F2U106	PF03147;	IPR005121;IPR036690;	0	1082498at2759;	0	0	0	0	0	0	0
PTSG_13236	Slow Swimmer	Rosette	73.0352	63.776	58.8333	65.2148	7.20945	72.2478	55.6327	54.5634	60.8146	9.91588	0.60266	0.99993	-0.109647	0.210625	EGD80784;	F2U056	PF07426;	IPR009991;	0	1444664at2759;	0	GO:0005869; GO:0061640	0	dynactin complex [GO:0005869]; cytoskeleton-dependent cytokinesis [GO:0061640]	dynactin complex [GO:0005869]	cytoskeleton-dependent cytokinesis [GO:0061640]	ENOG502SH1U;
PTSG_13237	Slow Swimmer	Rosette	11.3788	10.7608	9.58711	10.5756	0.910085	14.0974	12.2852	11.8317	12.7381	1.19888	0.281908	0.99993	0.265218	0.246475	EGD80994;	F2U0R6	0	0	0	0	0	0	0	0	0	0	0
PTSG_13238	Slow Swimmer	Rosette	26.9426	22.8134	22.7103	24.1554	2.41434	27.0706	25.5747	20.7798	24.4751	3.2864	0.969988	0.99993	0.00765136	0.203366	EGD78660;	F2TYI6	PF02267;	IPR003193;	ADP-ribosyl cyclase family	1460460at2759;	0	GO:0016021; GO:0016740; GO:0050135; GO:0061809	NAD(P)+ nucleosidase activity [GO:0050135]; NAD+ nucleotidase, cyclic ADP-ribose generating [GO:0061809]; transferase activity [GO:0016740]	integral component of membrane [GO:0016021]; NAD(P)+ nucleosidase activity [GO:0050135]; NAD+ nucleotidase, cyclic ADP-ribose generating [GO:0061809]; transferase activity [GO:0016740]	integral component of membrane [GO:0016021]	0	0
PTSG_13239	Slow Swimmer	Rosette	4.7915	4.29568	3.36173	4.14964	0.725988	4.22248	4.15597	4.15037	4.17627	0.0401164	0.945154	0.99993	0.0179681	0.261192	EGD78934;	F2TZB0	0	0	0	0	0	0	0	0	0	0	0
PTSG_13240	Slow Swimmer	Rosette	71.5313	48.4955	48.4391	56.1553	13.316	62.8412	47.9567	46.6164	52.4714	9.00544	0.665746	0.99993	-0.0929136	0.215081	EGD81796;	F2U2E4	PF17808;PF00149;PF14008;PF16656;	IPR004843;IPR040974;IPR029052;IPR041792;IPR008963;IPR015914;IPR025733;	Metallophosphoesterase superfamily, Purple acid phosphatase family	426430at2759;	0	GO:0003993; GO:0046872	acid phosphatase activity [GO:0003993]; metal ion binding [GO:0046872]	acid phosphatase activity [GO:0003993]; metal ion binding [GO:0046872]	0	0	KOG1378;
PTSG_13241	Slow Swimmer	Rosette	15.2272	10.0191	8.57284	11.273	3.49991	10.1408	9.65266	8.69556	9.49634	0.735192	0.653727	0.99993	-0.211438	0.471337	EGD83057;	F2U6B6	0	0	0	0	0	0	0	0	0	0	0
PTSG_13242	Slow Swimmer	Rosette	3.49	2.73639	1.98542	2.73727	0.752293	3.6598	2.75444	2.60337	3.00587	0.571335	0.594966	0.99993	0.149427	0.28106	EGD83252;	F2U5N7	0	0	0	0	0	0	0	0	0	0	0
PTSG_13243	Slow Swimmer	Rosette	1.54738	1.0832	0.638726	1.08977	0.45436	3.15223	1.26062	0.935443	1.78276	1.19709	0.281914	0.99993	0.584524	0.543223	EGD83654;	F2U722	0	0	0	0	0	GO:0016021	0	integral component of membrane [GO:0016021]	integral component of membrane [GO:0016021]	0	0
PTSG_13244	Slow Swimmer	Rosette	5.38172	5.17737	2.57994	4.37968	1.56197	5.99013	5.83557	3.64815	5.15795	1.3098	0.43664	0.99993	0.268701	0.345427	EGD72845;	F2U7U0	0	0	0	0	0	0	0	0	0	0	0
PTSG_13245	Slow Swimmer	Rosette	10.0212	9.33547	7.30787	8.88817	1.41087	9.61976	9.38825	7.8504	8.95281	0.961701	0.962926	0.99993	0.00959168	0.20635	EGD73561;	F2U9Y6	0	IPR004445;	0	714786at2759;	0	GO:0015501; GO:0015813; GO:0016021	glutamate:sodium symporter activity [GO:0015501]	integral component of membrane [GO:0016021]; glutamate:sodium symporter activity [GO:0015501]; L-glutamate transmembrane transport [GO:0015813]	integral component of membrane [GO:0016021]	L-glutamate transmembrane transport [GO:0015813]	0
PTSG_13246	Slow Swimmer	Rosette	4.69977	4.40791	4.05865	4.38878	0.320987	4.94729	3.95701	3.10333	4.00255	0.922822	0.546409	0.99993	-0.161952	0.26851	EGD73699;	F2UAC4	0	0	0	0	0	0	0	0	0	0	0
PTSG_13247	Slow Swimmer	Rosette	6.15993	5.5443	5.2012	5.63514	0.485776	6.86308	6.59119	4.33304	5.9291	1.3889	0.900009	0.99993	0.0444518	0.353774	EGD74203;	F2UC96	PF13093;	IPR025207;	0	0	0	GO:0031511	0	Mis6-Sim4 complex [GO:0031511]	Mis6-Sim4 complex [GO:0031511]	0	0
PTSG_13248	Slow Swimmer	Rosette	16.6336	16.0193	13.7702	15.4744	1.50747	16.6539	12.9921	11.312	13.6527	2.73157	0.554351	0.99993	-0.194523	0.329001	EGD74204;	F2UC97	0	0	0	0	0	0	0	0	0	0	0
PTSG_13249	Slow Swimmer	Rosette	7.55847	6.03548	4.30746	5.96714	1.62659	5.59124	4.63119	3.94868	4.7237	0.82518	0.374987	0.99993	-0.317865	0.35829	EGD74205;	F2UC98	PF13093;	IPR025207;	0	0	0	GO:0031511	0	Mis6-Sim4 complex [GO:0031511]	Mis6-Sim4 complex [GO:0031511]	0	0
PTSG_13250	Slow Swimmer	Rosette	41.9719	39.1762	32.8732	38.0071	4.6607	41.165	32.935	31.1499	35.0833	5.34198	0.5278	0.99993	-0.125226	0.198341	EGD74414;	F2UBZ9	0	0	0	0	0	GO:0016021	0	integral component of membrane [GO:0016021]	integral component of membrane [GO:0016021]	0	0
PTSG_13253	Slow Swimmer	Rosette	2.91787	2.41327	2.06513	2.46542	0.428754	2.95042	2.45978	1.26327	2.22449	0.867839	0.64879	0.99993	-0.215178	0.472457	EGD75346;	F2UFE6	0	0	0	789556at2759;	0	0	0	0	0	0	ENOG502RYXE;
PTSG_13255	Slow Swimmer	Rosette	9.36954	8.09698	7.07971	8.18207	1.14728	9.63726	6.32237	6.18676	7.38213	1.95418	0.502451	0.99993	-0.177473	0.264633	EGD74862;	F2UE12	PF01591;	IPR003094;IPR013079;IPR027417;	0	0	0	GO:0003873; GO:0005524; GO:0006000; GO:0006003	6-phosphofructo-2-kinase activity [GO:0003873]; ATP binding [GO:0005524]	6-phosphofructo-2-kinase activity [GO:0003873]; ATP binding [GO:0005524]; fructose 2,6-bisphosphate metabolic process [GO:0006003]; fructose metabolic process [GO:0006000]	0	fructose 2,6-bisphosphate metabolic process [GO:0006003]; fructose metabolic process [GO:0006000]	KOG0234;
PTSG_13256	Slow Swimmer	Rosette	10.5722	9.34062	7.93827	9.28371	1.3179	12.2608	10.3672	8.72666	10.4516	1.76859	0.535446	0.99993	0.162383	0.262029	EGD76587;	F2UHI8	PF14108;	IPR025461;	0	0	0	GO:0016021	0	integral component of membrane [GO:0016021]	integral component of membrane [GO:0016021]	0	0
PTSG_13257	Slow Swimmer	Rosette	11.174	6.48082	5.09273	7.58253	3.18683	13.7281	4.47028	4.1215	7.43997	5.4485	0.749114	0.99993	-0.187976	0.587777	EGD76634;	F2UHN5	0	0	0	0	0	0	0	0	0	0	0
PTSG_13258	Slow Swimmer	Rosette	1.99362	1.30419	1.27789	1.52523	0.405849	2.38669	1.94885	1.58228	1.97261	0.402729	0.220401	0.99993	0.373053	0.304418	EGD75640;	F2UG90	0	0	0	0	0	0	0	0	0	0	0
PTSG_13259	Slow Swimmer	Rosette	30.4443	29.9069	29.4107	29.9206	0.516902	28.0506	26.5646	25.702	26.7724	1.18799	0.422587	0.99993	-0.168202	0.209744	EGD75641;	F2UG91	PF01432;	IPR024079;IPR024077;IPR024080;IPR045090;IPR001567;	Peptidase M3 family	642479at2759;	0	GO:0004222; GO:0006508; GO:0046872	metal ion binding [GO:0046872]; metalloendopeptidase activity [GO:0004222]	metal ion binding [GO:0046872]; metalloendopeptidase activity [GO:0004222]; proteolysis [GO:0006508]	0	proteolysis [GO:0006508]	KOG2089;
PTSG_13260	Slow Swimmer	Rosette	10.5624	6.57064	5.4846	7.5392	2.67386	10.1017	5.6875	5.49507	7.09474	2.60585	0.78222	0.99993	-0.0974711	0.35261	EGD75800;	F2UGQ0	0	0	0	0	0	0	0	0	0	0	0
PTSG_13261	Slow Swimmer	Rosette	0.38737	0.283866	0.23565	0.302295	0.0775209	0.405909	0.38326	0.357703	0.382291	0.0241179	0.420181	0.99993	0.353805	0.438906	EGD76722;	F2UHX3	0	0	0	0	0	0	0	0	0	0	0
PTSG_13262	Slow Swimmer	Rosette	1.93388	1.53777	1.03564	1.50243	0.450161	1.86915	1.47181	1.07432	1.47176	0.397416	0.970123	0.99993	-0.0223957	0.597947	EGD77715;	F2UKR6	0	0	0	0	0	0	0	0	0	0	0
PTSG_13263	Slow Swimmer	Rosette	45.9167	26.6857	11.9582	28.1869	17.0289	35.5881	18.0499	15.5919	23.0766	10.9048	0.704997	0.99993	-0.188772	0.498627	EGD77824;	F2UL25	0	IPR011993;	0	0	0	0	0	0	0	0	0
PTSG_13264	Slow Swimmer	Rosette	20.2666	17.7514	14.4339	17.484	2.92552	18.9827	16.4331	16.3475	17.2544	1.49732	0.945137	0.99993	-0.0144726	0.210313	EGD78222;	F2UM73	0	0	0	0	0	0	0	0	0	0	0
PTSG_13265	Slow Swimmer	Rosette	16.4205	13.5906	12.6658	14.2256	1.95627	17.4104	14.1872	12.9346	14.8441	2.30908	0.818727	0.99993	0.0542258	0.236605	EGD78425;	F2UMS6	0	0	0	0	0	0	0	0	0	0	0
PTSG_13266	Slow Swimmer	Rosette	39.9483	36.0233	29.8991	35.2902	5.06452	41.6345	37.1645	35.4088	38.0693	3.20997	0.592727	0.99993	0.111502	0.208459	EGD79141;	F2UND6	PF16561;	IPR032640;IPR013783;	0	0	0	0	0	0	0	0	0
PTSG_13267	Slow Swimmer	Rosette	3265.74	1936.64	1085.24	2095.87	1098.94	1986.9	1798.58	1652.17	1812.55	167.8	0.844011	0.99993	-0.0743755	0.377992	EGD80267;	F2URL2	0	0	0	0	0	0	0	0	0	0	0
PTSG_13268	Slow Swimmer	Rosette	28.1266	28.1137	17.6205	24.6203	6.06195	24.5285	23.3355	15.1662	21.0101	5.09596	0.356747	0.99993	-0.233072	0.252904	EGD80299;	F2URP4	0	0	0	0	0	0	0	0	0	0	0
PTSG_13269	Slow Swimmer	Rosette	5.2087	5.08057	3.62251	4.63726	0.881127	6.04636	5.07598	4.73629	5.28621	0.679867	0.60396	0.99993	0.19477	0.375486	EGD79714;	F2UQ46	PF02099;	IPR040053;IPR006155;	0	1482722at2759;	0	GO:0004843; GO:0016579	cysteine-type deubiquitinase activity [GO:0004843]	cysteine-type deubiquitinase activity [GO:0004843]; protein deubiquitination [GO:0016579]	0	protein deubiquitination [GO:0016579]	KOG2934;
PTSG_13270	Slow Swimmer	Rosette	128.896	123.771	101.633	118.1	14.4896	129.982	123.962	95.5821	116.509	18.3713	0.873815	0.99993	-0.0307974	0.193921	EGD80144;	F2URH5	PF00443;	IPR038765;IPR001394;IPR000626;IPR029071;IPR044635;IPR018200;IPR028889;	0	600543at2759;	0	GO:0004843; GO:0016579; GO:0043161	cysteine-type deubiquitinase activity [GO:0004843]	cysteine-type deubiquitinase activity [GO:0004843]; proteasome-mediated ubiquitin-dependent protein catabolic process [GO:0043161]; protein deubiquitination [GO:0016579]	0	proteasome-mediated ubiquitin-dependent protein catabolic process [GO:0043161]; protein deubiquitination [GO:0016579]	KOG1872;
PTSG_00001	Slow Swimmer	Fast Swimmer	209.825	192.128	162.285	188.08	24.0275	152.075	151.945	139.42	147.813	7.26931	0.0863923	0.22897	-0.33392	0.194735	EGD71986;	F2TV90	PF04916;	IPR007000;	Phospholipase B-like family	724258at2759;	0	GO:0004620; GO:0016042	phospholipase activity [GO:0004620]	phospholipase activity [GO:0004620]; lipid catabolic process [GO:0016042]	0	lipid catabolic process [GO:0016042]	KOG3774;
PTSG_00003	Slow Swimmer	Fast Swimmer	2.2761	2.15134	1.81464	2.0807	0.238705	2.95949	2.78547	1.92569	2.55688	0.553512	0.271582	0.466241	0.279591	0.254307	EGD71987;	F2TV91	0	0	0	1248468at2759;	0	0	0	0	0	0	KOG0331;
PTSG_00004	Slow Swimmer	Fast Swimmer	3.0818	2.72321	2.45893	2.75464	0.312622	2.48249	2.36798	2.1091	2.31986	0.191288	0.464896	0.645941	-0.238699	0.326623	EGD71988;	F2TV92	0	IPR036291;IPR020904;IPR002347;	0	1513822at2759;	0	GO:0016491	oxidoreductase activity [GO:0016491]	oxidoreductase activity [GO:0016491]	0	0	KOG0725;
PTSG_00005	Slow Swimmer	Fast Swimmer	8.99062	5.46852	5.11114	6.52343	2.14411	6.04751	5.69438	5.04015	5.59401	0.511123	0.552271	0.715232	-0.175776	0.295739	EGD71989;	F2TV93	PF01055;	IPR011013;IPR000322;IPR013780;IPR017853;IPR044112;	Glycosyl hydrolase 31 family	238940at2759;	0	GO:0004553; GO:0005975; GO:0030246	carbohydrate binding [GO:0030246]; hydrolase activity, hydrolyzing O-glycosyl compounds [GO:0004553]	carbohydrate binding [GO:0030246]; hydrolase activity, hydrolyzing O-glycosyl compounds [GO:0004553]; carbohydrate metabolic process [GO:0005975]	0	carbohydrate metabolic process [GO:0005975]	KOG1066;
PTSG_00008	Slow Swimmer	Fast Swimmer	0.568262	0.381702	0.297885	0.415949	0.138404	1.80684	1.54837	0.836534	1.39725	0.502494	0.130707	0.298319	1.65539	1.09533	EGD71992;	F2TV96	PF01504;	IPR023610;IPR002498;IPR027484;	0	1562683at2759;	0	GO:0005524; GO:0016307; GO:0016310	ATP binding [GO:0005524]; phosphatidylinositol phosphate kinase activity [GO:0016307]	ATP binding [GO:0005524]; phosphatidylinositol phosphate kinase activity [GO:0016307]; phosphorylation [GO:0016310]	0	phosphorylation [GO:0016310]	KOG0229;
PTSG_00009	Slow Swimmer	Fast Swimmer	74.074	66.8781	57.6676	66.2066	8.2238	109.627	102.381	92.2929	101.434	8.7059	0.00163299	0.0151313	0.624049	0.198114	EGD71993;	F2TV97	PF01504;	IPR023610;IPR002498;IPR027484;	0	1562683at2759;	0	GO:0005524; GO:0016307; GO:0016310	ATP binding [GO:0005524]; phosphatidylinositol phosphate kinase activity [GO:0016307]	ATP binding [GO:0005524]; phosphatidylinositol phosphate kinase activity [GO:0016307]; phosphorylation [GO:0016310]	0	phosphorylation [GO:0016310]	KOG0229;
PTSG_00010	Slow Swimmer	Fast Swimmer	47.8455	46.1513	43.7042	45.9004	2.08201	44.1091	35.842	32.4536	37.4682	5.99551	0.180548	0.363603	-0.289283	0.216033	EGD71994;	F2TV98	PF19282;	IPR011989;IPR045546;IPR040017;	Exportin family	0	0	GO:0000049; GO:0005634; GO:0005737; GO:0031267; GO:0071528	small GTPase binding [GO:0031267]; tRNA binding [GO:0000049]	cytoplasm [GO:0005737]; nucleus [GO:0005634]; small GTPase binding [GO:0031267]; tRNA binding [GO:0000049]; tRNA re-export from nucleus [GO:0071528]	cytoplasm [GO:0005737]; nucleus [GO:0005634]	tRNA re-export from nucleus [GO:0071528]	KOG2021;
PTSG_00011	Slow Swimmer	Fast Swimmer	11.2821	11.1909	6.76845	9.74715	2.58003	5.3373	4.11314	3.96606	4.47217	0.752828	2.69681e-05	0.000723065	-1.09523	0.260914	EGD71995;	F2TV99	PF19282;PF08389;	IPR011989;IPR016024;IPR013598;IPR045546;IPR040017;	Exportin family	142520at2759;	0	GO:0000049; GO:0005634; GO:0005737; GO:0031267; GO:0071528	small GTPase binding [GO:0031267]; tRNA binding [GO:0000049]	cytoplasm [GO:0005737]; nucleus [GO:0005634]; small GTPase binding [GO:0031267]; tRNA binding [GO:0000049]; tRNA re-export from nucleus [GO:0071528]	cytoplasm [GO:0005737]; nucleus [GO:0005634]	tRNA re-export from nucleus [GO:0071528]	KOG2021;
PTSG_00012	Slow Swimmer	Fast Swimmer	1827.57	1775.72	1600.7	1734.66	118.878	2147.85	1974.06	1770.56	1964.16	188.843	0.169717	0.349766	0.183946	0.133963	EGD71996;	F2TVA0	PF01157;	IPR036948;IPR001147;IPR018259;IPR008991;	Eukaryotic ribosomal protein eL21 family	1455026at2759;	0	GO:0003735; GO:0005840; GO:0006412; GO:1990904	structural constituent of ribosome [GO:0003735]	ribonucleoprotein complex [GO:1990904]; ribosome [GO:0005840]; structural constituent of ribosome [GO:0003735]; translation [GO:0006412]	ribonucleoprotein complex [GO:1990904]; ribosome [GO:0005840]	translation [GO:0006412]	KOG1732;
PTSG_00013	Slow Swimmer	Fast Swimmer	17.7063	16.8	15.8386	16.7817	0.933983	16.6794	15.3675	14.6126	15.5532	1.04585	0.617348	0.765116	-0.105283	0.21073	EGD71997;	F2TVA1	PF01501;	IPR002495;IPR029044;IPR042465;	0	830935at2759;	0	GO:0030176; GO:0035252	UDP-xylosyltransferase activity [GO:0035252]	integral component of endoplasmic reticulum membrane [GO:0030176]; UDP-xylosyltransferase activity [GO:0035252]	integral component of endoplasmic reticulum membrane [GO:0030176]	0	KOG3765;
PTSG_00014	Slow Swimmer	Fast Swimmer	7.76325	7.23109	6.1424	7.04558	0.826197	6.24423	6.17218	6.09883	6.17174	0.0727011	0.431166	0.616961	-0.181015	0.229949	EGD71998;	F2TVA2	PF01150;	IPR000407;	GDA1/CD39 NTPase family	1337265at2759;	0	GO:0005524; GO:0016021; GO:0016787	ATP binding [GO:0005524]; hydrolase activity [GO:0016787]	integral component of membrane [GO:0016021]; ATP binding [GO:0005524]; hydrolase activity [GO:0016787]	integral component of membrane [GO:0016021]	0	KOG1386;
PTSG_00015	Slow Swimmer	Fast Swimmer	4.40028	3.87213	3.63583	3.96941	0.391403	5.85834	5.7189	3.67816	5.08513	1.22047	0.206687	0.395795	0.33224	0.263112	EGD71999;	F2TVA3	0	0	0	0	0	0	0	0	0	0	0
PTSG_00016	Slow Swimmer	Fast Swimmer	4.1644	3.90719	2.79291	3.6215	0.729015	3.49109	3.0877	2.68929	3.08936	0.400903	0.40024	0.590654	-0.214922	0.255496	EGD72000;	F2TVA4	PF13086;PF13087;PF01424;	IPR003593;IPR041679;IPR041677;IPR027417;IPR001374;IPR036867;	0	633768at2759;	0	GO:0003676; GO:0004386	helicase activity [GO:0004386]; nucleic acid binding [GO:0003676]	helicase activity [GO:0004386]; nucleic acid binding [GO:0003676]	0	0	KOG1803;
PTSG_00017	Slow Swimmer	Fast Swimmer	20.5946	19.4808	17.0276	19.0344	1.82495	17.5321	17.3614	16.0959	16.9965	0.784579	0.467793	0.648054	-0.153346	0.211199	EGD72001;	F2TVA5	0	0	0	1065073at2759;	0	0	0	0	0	0	0
PTSG_00019	Slow Swimmer	Fast Swimmer	7.22414	6.41223	5.02769	6.22135	1.11059	6.10556	5.80941	5.59006	5.83501	0.258701	0.738453	0.849116	-0.0755349	0.226218	EGD72003;	F2TVA7	PF00266;PF03473;PF03476;	IPR000192;IPR005302;IPR028886;IPR005303;IPR015424;IPR015421;	Class-V pyridoxal-phosphate-dependent aminotransferase family, MOCOS subfamily	394559at2759;	0	GO:0006777; GO:0008265; GO:0016829; GO:0030151; GO:0030170; GO:0102867	lyase activity [GO:0016829]; Mo-molybdopterin cofactor sulfurase activity [GO:0008265]; molybdenum cofactor sulfurtransferase activity [GO:0102867]; molybdenum ion binding [GO:0030151]; pyridoxal phosphate binding [GO:0030170]	lyase activity [GO:0016829]; Mo-molybdopterin cofactor sulfurase activity [GO:0008265]; molybdenum cofactor sulfurtransferase activity [GO:0102867]; molybdenum ion binding [GO:0030151]; pyridoxal phosphate binding [GO:0030170]; Mo-molybdopterin cofactor biosynthetic process [GO:0006777]	0	Mo-molybdopterin cofactor biosynthetic process [GO:0006777]	KOG2142;
PTSG_00020	Slow Swimmer	Fast Swimmer	14.507	12.8079	10.3601	12.5583	2.08468	15.8162	15.7121	15.6823	15.7368	0.0703067	0.0971415	0.246538	0.340939	0.205525	EGD72004;	F2TVA8	PF00439;	IPR001487;IPR036427;IPR001005;	0	1509761at2759;	0	0	0	0	0	0	ENOG502QRPS;
PTSG_00021	Slow Swimmer	Fast Swimmer	6.74864	6.04725	4.87998	5.89196	0.943962	6.00716	3.93525	3.35589	4.43276	1.3939	0.126545	0.291398	-0.437832	0.286564	EGD72005;	F2TVA9	PF00270;PF00271;	IPR011545;IPR014001;IPR001650;IPR027417;IPR014014;	0	1223767at2759;	0	GO:0003676; GO:0003724; GO:0005524; GO:0016787	ATP binding [GO:0005524]; hydrolase activity [GO:0016787]; nucleic acid binding [GO:0003676]; RNA helicase activity [GO:0003724]	ATP binding [GO:0005524]; hydrolase activity [GO:0016787]; nucleic acid binding [GO:0003676]; RNA helicase activity [GO:0003724]	0	0	KOG0327;
PTSG_00023	Slow Swimmer	Fast Swimmer	32.7555	30.6985	29.8431	31.099	1.49694	37.0582	35.4669	34.5583	35.6945	1.26539	0.311148	0.507687	0.207689	0.205061	EGD72007;	F2TVB1	PF00383;PF08211;	IPR016192;IPR002125;IPR013171;IPR016193;	0	1054992at2759;	0	GO:0004126; GO:0008270	cytidine deaminase activity [GO:0004126]; zinc ion binding [GO:0008270]	cytidine deaminase activity [GO:0004126]; zinc ion binding [GO:0008270]	0	0	KOG0833;
PTSG_00024	Slow Swimmer	Fast Swimmer	19.7307	18.3649	12.1285	16.7414	4.05281	18.7975	16.9499	14.2897	16.6791	2.26605	0.912923	0.951964	0.0239496	0.219013	EGD72008;	F2TVB2	0	0	0	0	0	GO:0016021	0	integral component of membrane [GO:0016021]	integral component of membrane [GO:0016021]	0	0
PTSG_00026	Slow Swimmer	Fast Swimmer	2.10438	1.88588	1.54117	1.84381	0.283948	1.82968	1.52565	1.06754	1.47429	0.38366	0.14329	0.315662	-0.342189	0.233792	EGD72010;	F2TVB4	PF13639;	IPR001841;IPR013083;	0	1087626at2759;	0	0	0	0	0	0	KOG0800;
PTSG_00027	Slow Swimmer	Fast Swimmer	8.75836	7.94642	6.33627	7.68035	1.23277	8.90314	8.88709	7.59924	8.46316	0.748217	0.460114	0.642346	0.150781	0.204128	EGD72011;	F2TVB5	0	0	0	0	0	0	0	0	0	0	0
PTSG_00028	Slow Swimmer	Fast Swimmer	7.97308	6.96185	3.27627	6.0704	2.47204	4.30955	4.1392	3.85548	4.10141	0.229378	0.19613	0.383415	-0.464101	0.359029	EGD72012;	F2TVB6	0	IPR033316;	0	0	0	0	0	0	0	0	0
PTSG_00029	Slow Swimmer	Fast Swimmer	2.79038	1.93798	1.13094	1.9531	0.829824	0.787568	0.494391	0.403321	0.56176	0.200787	0.00176852	0.0159831	-1.69927	0.543491	EGD72013;	F2TVB7	0	0	0	0	0	0	0	0	0	0	0
PTSG_00030	Slow Swimmer	Fast Swimmer	14.5778	13.7593	12.1239	13.487	1.2494	13.1182	11.8003	11.3231	12.0805	0.929776	0.465782	0.646426	-0.153323	0.210216	EGD72014;	F2TVB8	PF00069;	IPR011009;IPR000719;IPR017441;IPR008271;	Protein kinase superfamily	0	0	GO:0004674; GO:0005524; GO:0006468	ATP binding [GO:0005524]; protein serine/threonine kinase activity [GO:0004674]	ATP binding [GO:0005524]; protein serine/threonine kinase activity [GO:0004674]; protein phosphorylation [GO:0006468]	0	protein phosphorylation [GO:0006468]	KOG0662;
PTSG_00031	Slow Swimmer	Fast Swimmer	50.658	50.0684	38.9731	46.5665	6.58266	75.1725	53.9039	51.8214	60.2993	12.9226	0.0687213	0.198306	0.372717	0.204762	EGD72015;	F2TVB9	PF04727;	IPR006816;	0	1282549at2759;	0	0	0	0	0	0	0
PTSG_00032	Slow Swimmer	Fast Swimmer	5.45475	5.1754	3.98981	4.87332	0.777786	4.73616	4.56529	4.10337	4.46827	0.327363	0.74701	0.855328	-0.102613	0.318096	EGD72016;	F2TVC0	0	IPR039235;	0	1306505at2759;	0	GO:0018095	0	protein polyglutamylation [GO:0018095]	0	protein polyglutamylation [GO:0018095]	0
PTSG_00033	Slow Swimmer	Fast Swimmer	5.40463	4.49137	3.93959	4.61186	0.739917	4.97632	4.41028	4.20599	4.53086	0.399071	0.935306	0.965247	-0.0168962	0.208155	EGD72017;	F2TVC1	PF02145;	IPR035974;IPR000331;	0	341431at2759;	0	GO:0005096; GO:0051056	GTPase activator activity [GO:0005096]	GTPase activator activity [GO:0005096]; regulation of small GTPase mediated signal transduction [GO:0051056]	0	regulation of small GTPase mediated signal transduction [GO:0051056]	KOG3686;
PTSG_00034	Slow Swimmer	Fast Swimmer	15.3378	14.7176	13.576	14.5438	0.893659	18.6638	18.5078	15.4419	17.5378	1.81682	0.19335	0.379759	0.271321	0.208591	EGD72018;	F2TVC2	PF09763;	IPR019160;	SEC3 family	201698at2759;	0	GO:0000145; GO:0006887	0	exocyst [GO:0000145]; exocytosis [GO:0006887]	exocyst [GO:0000145]	exocytosis [GO:0006887]	KOG2148;
PTSG_00035	Slow Swimmer	Fast Swimmer	9.44179	6.14971	3.49852	6.36334	2.97739	8.21356	5.76474	4.23788	6.07206	2.00558	0.994207	0.996535	0.00289793	0.399157	EGD72019;	F2TVC3	PF15277;PF09763;	IPR028258;IPR019160;	SEC3 family	201698at2759;	0	GO:0000145; GO:0006887	0	exocyst [GO:0000145]; exocytosis [GO:0006887]	exocyst [GO:0000145]	exocytosis [GO:0006887]	KOG2148;
PTSG_00036	Slow Swimmer	Fast Swimmer	4.15021	4.01682	3.65838	3.9418	0.254349	2.11573	1.962	1.72224	1.93332	0.19831	5.05881e-05	0.00119124	-1.02772	0.253576	EGD72020;	F2TVC4	0	0	0	0	0	0	0	0	0	0	0
PTSG_00037	Slow Swimmer	Fast Swimmer	5.2783	4.95869	2.21275	4.14991	1.68523	5.56487	5.44655	5.14554	5.38565	0.216198	0.135126	0.304808	0.478133	0.319995	EGD72021;	F2TVC5	PF01585;PF00397;	IPR000467;IPR001202;IPR036020;IPR043560;IPR000571;	0	1238995at2759;	0	GO:0003676; GO:0003700; GO:0005634; GO:0045892; GO:0046872	DNA-binding transcription factor activity [GO:0003700]; metal ion binding [GO:0046872]; nucleic acid binding [GO:0003676]	nucleus [GO:0005634]; DNA-binding transcription factor activity [GO:0003700]; metal ion binding [GO:0046872]; nucleic acid binding [GO:0003676]; negative regulation of DNA-templated transcription [GO:0045892]	nucleus [GO:0005634]	negative regulation of DNA-templated transcription [GO:0045892]	KOG2185;
PTSG_00038	Slow Swimmer	Fast Swimmer	34.6938	24.7315	23.9088	27.778	6.00332	28.1821	27.7107	27.1804	27.6911	0.501175	0.941818	0.968829	0.0171073	0.234394	EGD72022;	F2TVC6	PF07159;PF05994;	IPR009828;IPR008081;	0	108507at2759;	0	GO:0030833; GO:0031267	small GTPase binding [GO:0031267]	small GTPase binding [GO:0031267]; regulation of actin filament polymerization [GO:0030833]	0	regulation of actin filament polymerization [GO:0030833]	KOG3534;
PTSG_00039	Slow Swimmer	Fast Swimmer	431.13	386.266	315.595	377.664	58.2461	489.271	477.547	465.911	477.576	11.6799	0.0441369	0.148291	0.357699	0.177713	EGD72023;	F2TVC7	PF00227;	IPR029055;IPR033811;IPR016050;IPR001353;IPR023333;	Peptidase T1B family	1170036at2759;	0	GO:0005634; GO:0005737; GO:0019774; GO:0043161	0	cytoplasm [GO:0005737]; nucleus [GO:0005634]; proteasome core complex, beta-subunit complex [GO:0019774]; proteasome-mediated ubiquitin-dependent protein catabolic process [GO:0043161]	cytoplasm [GO:0005737]; nucleus [GO:0005634]; proteasome core complex, beta-subunit complex [GO:0019774]	proteasome-mediated ubiquitin-dependent protein catabolic process [GO:0043161]	KOG0180;
PTSG_00040	Slow Swimmer	Fast Swimmer	5.32311	4.59366	4.52035	4.81237	0.443826	2.41069	2.05409	1.69111	2.05196	0.359795	8.70663e-07	5.18188e-05	-1.23747	0.251579	EGD72024;	F2TVC8	0	0	0	1605045at2759;	0	0	0	0	0	0	ENOG502QPZZ;
PTSG_00041	Slow Swimmer	Fast Swimmer	26.4173	26.3162	24.9301	25.8879	0.830997	58.2723	56.5504	39.9045	51.5758	10.1442	1.11684e-06	6.23589e-05	0.977848	0.200796	EGD72025;	F2TVC9	PF04906;	IPR006990;	Tweety family	725378at2759;	0	GO:0005886; GO:0006811; GO:0016021	0	integral component of membrane [GO:0016021]; plasma membrane [GO:0005886]; ion transport [GO:0006811]	integral component of membrane [GO:0016021]; plasma membrane [GO:0005886]	ion transport [GO:0006811]	KOG4433;
PTSG_00042	Slow Swimmer	Fast Swimmer	511.67	446.454	348.557	435.56	82.1002	500.896	252.428	249.935	334.42	144.178	0.185479	0.369661	-0.442376	0.334102	EGD72026;	F2TVD0	PF00006;PF02874;	IPR003593;IPR005722;IPR020003;IPR004100;IPR036121;IPR000194;IPR024034;IPR027417;	ATPase alpha/beta chains family	495235at2759;	0	GO:0005524; GO:0045261; GO:0046933; GO:0046961	ATP binding [GO:0005524]; proton-transporting ATP synthase activity, rotational mechanism [GO:0046933]; proton-transporting ATPase activity, rotational mechanism [GO:0046961]	proton-transporting ATP synthase complex, catalytic core F(1) [GO:0045261]; ATP binding [GO:0005524]; proton-transporting ATP synthase activity, rotational mechanism [GO:0046933]; proton-transporting ATPase activity, rotational mechanism [GO:0046961]	proton-transporting ATP synthase complex, catalytic core F(1) [GO:0045261]	0	KOG1350;
PTSG_00043	Slow Swimmer	Fast Swimmer	5.77472	5.19095	3.75131	4.90566	1.04143	4.0737	3.69648	2.96519	3.57846	0.563599	0.0545115	0.17036	-0.443056	0.230428	EGD72027;	F2TVD1	PF00620;	IPR008936;IPR000198;	0	1300981at2759;	0	GO:0007165	0	signal transduction [GO:0007165]	0	signal transduction [GO:0007165]	KOG4407;
PTSG_00044	Slow Swimmer	Fast Swimmer	0.0941428	0.0890264	0.0516914	0.0782869	0.023174	0.178345	0.140969	0.0918878	0.137067	0.0433605	0.171794	0.35176	0.767485	0.561658	EGD72028;	F2TVD2	0	0	0	0	0	0	0	0	0	0	0
PTSG_00045	Slow Swimmer	Fast Swimmer	3.48413	3.1319	2.74635	3.12079	0.369011	3.78789	3.57684	3.13727	3.50067	0.331931	0.415201	0.60401	0.168008	0.206201	EGD72029;	F2TVD3	PF00271;PF00176;	IPR036047;IPR001810;IPR001650;IPR027417;IPR038718;IPR000330;IPR001841;	0	377753at2759;	0	GO:0005524; GO:0044260; GO:0140658	ATP binding [GO:0005524]; ATP-dependent chromatin remodeler activity [GO:0140658]	ATP binding [GO:0005524]; ATP-dependent chromatin remodeler activity [GO:0140658]; cellular macromolecule metabolic process [GO:0044260]	0	cellular macromolecule metabolic process [GO:0044260]	KOG1001;
PTSG_00046	Slow Swimmer	Fast Swimmer	134.223	132.885	104.942	124.017	16.5325	150.659	116.56	113.529	126.916	20.6178	0.849058	0.916301	0.0373272	0.196128	EGD72030;	F2TVD4	PF00932;	IPR001322;IPR036415;	0	1211369at2759;	0	0	0	0	0	0	0
PTSG_00047	Slow Swimmer	Fast Swimmer	8.11457	7.47695	6.46665	7.35272	0.830953	8.8599	8.57066	8.37861	8.60306	0.242275	0.248426	0.442735	0.232452	0.2014	EGD72031;	F2TVD5	PF02902;	IPR038765;IPR003653;	Peptidase C48 family	1480705at2759;	0	GO:0006508; GO:0008234	cysteine-type peptidase activity [GO:0008234]	cysteine-type peptidase activity [GO:0008234]; proteolysis [GO:0006508]	0	proteolysis [GO:0006508]	KOG0778;
PTSG_00050	Slow Swimmer	Fast Swimmer	22.7511	17.5955	17.5289	19.2919	2.996	16.209	15.7901	14.9734	15.6575	0.628337	0.166121	0.345179	-0.286566	0.20694	EGD72033;	F2TVD7	PF08662;PF00400;	IPR013979;IPR015943;IPR001680;	0	764000at2759;	0	0	0	0	0	0	KOG4497;
PTSG_00051	Slow Swimmer	Fast Swimmer	1.27926	0.868401	0.557912	0.901857	0.361835	0.84026	0.665114	0.449615	0.651663	0.19567	0.343391	0.539465	-0.42114	0.444481	EGD72034;	F2TVD8	0	0	0	0	0	0	0	0	0	0	0
PTSG_00052	Slow Swimmer	Fast Swimmer	10.8852	9.82084	9.20007	9.9687	0.852235	7.815	7.61432	7.04942	7.49291	0.396966	0.0649075	0.191238	-0.404869	0.219335	EGD72035;	F2TVD9	PF06456;PF13202;	IPR027267;IPR010504;IPR011992;IPR018247;IPR002048;	0	1424914at2759;	0	GO:0005509; GO:0005737; GO:0019904; GO:0043231	calcium ion binding [GO:0005509]; protein domain specific binding [GO:0019904]	cytoplasm [GO:0005737]; intracellular membrane-bounded organelle [GO:0043231]; calcium ion binding [GO:0005509]; protein domain specific binding [GO:0019904]	cytoplasm [GO:0005737]; intracellular membrane-bounded organelle [GO:0043231]	0	0
PTSG_00053	Slow Swimmer	Fast Swimmer	30.879	28.4541	27.6658	28.9996	1.6746	41.3304	37.9588	37.5457	38.945	2.07618	0.033469	0.12348	0.43201	0.203164	EGD72036;	F2TVE0	PF00400;	IPR015943;IPR001680;IPR036322;	0	736374at2759;	0	0	0	0	0	0	KOG0266;
PTSG_00054	Slow Swimmer	Fast Swimmer	76.1092	76.0921	59.8791	70.6935	9.36555	54.7495	45.2088	44.7091	48.2224	5.65808	0.00400346	0.0285741	-0.546641	0.189945	EGD72037;	F2TVE1	PF00013;PF16275;PF00098;	IPR045071;IPR031150;IPR004087;IPR004088;IPR036612;IPR032570;IPR001878;IPR036875;	BBP/SF1 family	887669at2759;	0	GO:0000398; GO:0005681; GO:0008270; GO:0045131	pre-mRNA branch point binding [GO:0045131]; zinc ion binding [GO:0008270]	spliceosomal complex [GO:0005681]; pre-mRNA branch point binding [GO:0045131]; zinc ion binding [GO:0008270]; mRNA splicing, via spliceosome [GO:0000398]	spliceosomal complex [GO:0005681]	mRNA splicing, via spliceosome [GO:0000398]	KOG0119;
PTSG_00055	Slow Swimmer	Fast Swimmer	25.6624	16.5236	15.7751	19.3204	5.50508	15.1508	12.9775	12.5767	13.5683	1.38502	0.0202355	0.0885995	-0.476515	0.205222	EGD72038;	F2TVE2	PF00514;PF13676;	IPR011989;IPR016024;IPR000225;IPR000157;IPR035897;	0	541449at2759;	0	GO:0007165	0	signal transduction [GO:0007165]	0	signal transduction [GO:0007165]	ENOG502QWGM;
PTSG_00056	Slow Swimmer	Fast Swimmer	8.62202	5.8992	5.11569	6.54564	1.84038	7.18605	7.08745	4.50237	6.25863	1.52176	0.874958	0.931088	-0.0546535	0.347306	EGD72039;	F2TVE3	PF06379;	IPR004673;	0	1493412at2759;	0	GO:0005886; GO:0015153; GO:0016021	rhamnose transmembrane transporter activity [GO:0015153]	integral component of membrane [GO:0016021]; plasma membrane [GO:0005886]; rhamnose transmembrane transporter activity [GO:0015153]	integral component of membrane [GO:0016021]; plasma membrane [GO:0005886]	0	ENOG502SIT7;
PTSG_00058	Slow Swimmer	Fast Swimmer	0.804375	0.795178	0.614277	0.737943	0.107197	0.540573	0.472259	0.452474	0.488435	0.0462235	0.359465	0.554188	-0.582425	0.635568	EGD72042;	F2TVE6	PF07714;	IPR011009;IPR000719;IPR001245;	0	460533at2759;	0	GO:0004672; GO:0005524; GO:0006468	ATP binding [GO:0005524]; protein kinase activity [GO:0004672]	ATP binding [GO:0005524]; protein kinase activity [GO:0004672]; protein phosphorylation [GO:0006468]	0	protein phosphorylation [GO:0006468]	KOG0196;
PTSG_00061	Slow Swimmer	Fast Swimmer	1.25331	0.861155	0.665066	0.926509	0.299517	1.3076	1.22874	1.21557	1.25064	0.0497664	0.092582	0.238944	0.479875	0.285312	EGD72045;	F2TVE9	0	IPR032675;	0	52241at2759;	0	GO:0016021	0	integral component of membrane [GO:0016021]	integral component of membrane [GO:0016021]	0	0
PTSG_00062	Slow Swimmer	Fast Swimmer	11.4335	10.623	8.72934	10.262	1.38777	8.96297	8.50394	7.51375	8.32689	0.740659	0.244964	0.439312	-0.289535	0.249026	EGD72046;	F2TVF0	PF00141;	IPR044831;IPR002016;IPR010255;IPR002207;IPR019793;	Peroxidase family	1228462at2759;	0	GO:0004601; GO:0020037; GO:0034599	heme binding [GO:0020037]; peroxidase activity [GO:0004601]	heme binding [GO:0020037]; peroxidase activity [GO:0004601]; cellular response to oxidative stress [GO:0034599]	0	cellular response to oxidative stress [GO:0034599]	ENOG502QR1E;
PTSG_00063	Slow Swimmer	Fast Swimmer	2.15045	2.06366	1.60174	1.93861	0.294954	1.74392	1.55315	1.25567	1.51758	0.246061	0.308365	0.504792	-0.346406	0.340061	EGD72047;	F2TVF1	PF02518;	IPR039028;IPR003594;IPR036890;IPR005467;IPR004358;	PDK/BCKDK protein kinase family	1242599at2759;	0	GO:0004672; GO:0005524; GO:0005759; GO:0016310	ATP binding [GO:0005524]; protein kinase activity [GO:0004672]	mitochondrial matrix [GO:0005759]; ATP binding [GO:0005524]; protein kinase activity [GO:0004672]; phosphorylation [GO:0016310]	mitochondrial matrix [GO:0005759]	phosphorylation [GO:0016310]	KOG0787;
PTSG_00064	Slow Swimmer	Fast Swimmer	23.6052	17.5208	16.4827	19.2029	3.84765	13.3638	13.1749	11.4413	12.66	1.05962	0.0685237	0.197986	-0.579517	0.318146	EGD72048;	F2TVF2	PF00648;	IPR022684;IPR011992;IPR018247;IPR002048;IPR038765;IPR001300;	0	704215at2759;	0	GO:0004198; GO:0005509; GO:0006508	calcium ion binding [GO:0005509]; calcium-dependent cysteine-type endopeptidase activity [GO:0004198]	calcium ion binding [GO:0005509]; calcium-dependent cysteine-type endopeptidase activity [GO:0004198]; proteolysis [GO:0006508]	0	proteolysis [GO:0006508]	KOG0027;KOG0045;
PTSG_00065	Slow Swimmer	Fast Swimmer	10.888	5.59953	3.66422	6.71727	3.73937	2.82848	2.23905	2.18851	2.41868	0.355798	0.0128954	0.0650594	-1.32865	0.534315	EGD72049;	F2TVF3	PF00648;	IPR022684;IPR038765;IPR000169;IPR001300;	Peptidase C2 family	704215at2759;	0	GO:0004198; GO:0006508	calcium-dependent cysteine-type endopeptidase activity [GO:0004198]	calcium-dependent cysteine-type endopeptidase activity [GO:0004198]; proteolysis [GO:0006508]	0	proteolysis [GO:0006508]	KOG0045;
PTSG_00066	Slow Swimmer	Fast Swimmer	46.1974	44.117	31.5187	40.611	7.9426	56.8962	48.8896	46.6288	50.8049	5.39502	0.0911125	0.236787	0.344418	0.203851	EGD72050;	F2TVF4	PF02205;	IPR011009;IPR003124;	0	995721at2759;	0	GO:0003779; GO:0016021	actin binding [GO:0003779]	integral component of membrane [GO:0016021]; actin binding [GO:0003779]	integral component of membrane [GO:0016021]	0	ENOG502QWJ5;
PTSG_00067	Slow Swimmer	Fast Swimmer	61.6536	55.9268	52.0721	56.5508	4.82111	60.4054	51.4953	48.468	53.4562	6.20558	0.682042	0.813106	-0.0807586	0.197127	EGD72051;	F2TVF5	0	0	0	950451at2759;	0	0	0	0	0	0	0
PTSG_00068	Slow Swimmer	Fast Swimmer	14.0298	13.2195	7.57101	11.6068	3.51849	8.46302	5.09347	4.45358	6.00336	2.15402	0.00645337	0.0402898	-0.942647	0.346077	EGD72052;	F2TVF6	PF04117;	IPR007248;	Peroxisomal membrane protein PXMP2/4 family	1324608at2759;	0	GO:0016021	0	integral component of membrane [GO:0016021]	integral component of membrane [GO:0016021]	0	KOG1944;
PTSG_00069	Slow Swimmer	Fast Swimmer	40.0172	37.1371	22.4036	33.186	9.44819	32.9266	18.0004	17.7588	22.8952	8.68821	0.10915	0.265272	-0.551341	0.344153	EGD72053;	F2TVF7	PF04147;	IPR007276;	NOP14 family	950459at2759;	0	GO:0005730; GO:0032040; GO:0042254	0	nucleolus [GO:0005730]; small-subunit processome [GO:0032040]; ribosome biogenesis [GO:0042254]	nucleolus [GO:0005730]; small-subunit processome [GO:0032040]	ribosome biogenesis [GO:0042254]	KOG2147;
PTSG_00070	Slow Swimmer	Fast Swimmer	0.283072	0.191277	0.183638	0.219329	0.055335	0.298769	0.276031	0.193125	0.255975	0.0556044	0.680319	0.812035	0.223549	0.542558	EGD72054;	F2TVF8	PF13855;PF07714;	IPR011009;IPR001611;IPR003591;IPR032675;IPR000719;IPR001245;	0	826997at2759;	0	GO:0004672; GO:0005524; GO:0006468; GO:0016021	ATP binding [GO:0005524]; protein kinase activity [GO:0004672]	integral component of membrane [GO:0016021]; ATP binding [GO:0005524]; protein kinase activity [GO:0004672]; protein phosphorylation [GO:0006468]	integral component of membrane [GO:0016021]	protein phosphorylation [GO:0006468]	KOG0619;KOG4721;
PTSG_00075	Slow Swimmer	Fast Swimmer	5.63964	4.44677	3.64531	4.57724	1.00354	1.87303	1.61781	1.56409	1.68498	0.165058	0.00112679	0.011439	-1.38327	0.424734	EGD72057;	F2TVG1	0	0	0	0	0	GO:0016021	0	integral component of membrane [GO:0016021]	integral component of membrane [GO:0016021]	0	0
PTSG_00076	Slow Swimmer	Fast Swimmer	14.0687	9.57499	8.48309	10.7089	2.96043	11.7508	10.062	6.87802	9.56362	2.47433	0.511827	0.681765	-0.162279	0.247378	EGD72058;	F2TVG2	0	IPR036860;	0	1812658at2759;	0	0	0	0	0	0	0
PTSG_00079	Slow Swimmer	Fast Swimmer	207.573	203.237	201.066	203.958	3.31266	239.481	150.553	142.326	177.453	53.8749	0.301872	0.49732	-0.225624	0.218537	EGD72061;	F2TVG5	PF01725;	IPR002637;IPR027502;IPR029001;	HAM1 NTPase family	1298391at2759;	0	GO:0000166; GO:0005737; GO:0009117; GO:0009204; GO:0046872; GO:0047429	metal ion binding [GO:0046872]; nucleoside triphosphate diphosphatase activity [GO:0047429]; nucleotide binding [GO:0000166]	cytoplasm [GO:0005737]; metal ion binding [GO:0046872]; nucleoside triphosphate diphosphatase activity [GO:0047429]; nucleotide binding [GO:0000166]; deoxyribonucleoside triphosphate catabolic process [GO:0009204]; nucleotide metabolic process [GO:0009117]	cytoplasm [GO:0005737]	deoxyribonucleoside triphosphate catabolic process [GO:0009204]; nucleotide metabolic process [GO:0009117]	KOG3222;
PTSG_00082	Slow Swimmer	Fast Swimmer	47.0771	35.0015	32.3334	38.1373	7.85618	38.4972	38.4349	31.9876	36.3066	3.74049	0.816402	0.894253	-0.0530026	0.228287	EGD72063;	F2TVG7	PF13768;	IPR002035;IPR036465;	0	1212004at2759;	0	0	0	0	0	0	KOG2353;
PTSG_00083	Slow Swimmer	Fast Swimmer	151.421	118.061	109.057	126.18	22.3183	146.003	139.319	118.697	134.673	14.2335	0.579519	0.73637	0.108089	0.195076	EGD72064;	F2TVG8	PF00128;	IPR013777;IPR006047;IPR013780;IPR017853;	Glycosyl hydrolase 13 family	665362at2759;	0	GO:0004556; GO:0005509; GO:0005975; GO:0110165	alpha-amylase activity [GO:0004556]; calcium ion binding [GO:0005509]	cellular anatomical entity [GO:0110165]; alpha-amylase activity [GO:0004556]; calcium ion binding [GO:0005509]; carbohydrate metabolic process [GO:0005975]	cellular anatomical entity [GO:0110165]	carbohydrate metabolic process [GO:0005975]	KOG0471;
PTSG_00084	Slow Swimmer	Fast Swimmer	173.984	172.548	152.088	166.207	12.248	115.651	86.2588	77.6799	93.1965	19.9135	1.94279e-05	0.000558204	-0.847728	0.198468	EGD72065;	F2TVG9	PF04597;	IPR007676;	OST1 family	1294725at2759;	UPA00378;	GO:0006486; GO:0008250; GO:0016021	0	integral component of membrane [GO:0016021]; oligosaccharyltransferase complex [GO:0008250]; protein glycosylation [GO:0006486]	integral component of membrane [GO:0016021]; oligosaccharyltransferase complex [GO:0008250]	protein glycosylation [GO:0006486]	KOG2291;
PTSG_00085	Slow Swimmer	Fast Swimmer	423.747	401.148	343.804	389.567	41.2109	265.697	178.587	170.528	204.937	52.7731	1.53015e-07	1.21872e-05	-0.947216	0.18046	EGD72066;	F2TVH0	PF00270;PF00271;	IPR011545;IPR014001;IPR001650;IPR027417;IPR014014;	0	779000at2759;	0	GO:0003676; GO:0003724; GO:0005524; GO:0016787	ATP binding [GO:0005524]; hydrolase activity [GO:0016787]; nucleic acid binding [GO:0003676]; RNA helicase activity [GO:0003724]	ATP binding [GO:0005524]; hydrolase activity [GO:0016787]; nucleic acid binding [GO:0003676]; RNA helicase activity [GO:0003724]	0	0	KOG0329;
PTSG_00086	Slow Swimmer	Fast Swimmer	47.1813	41.6276	40.2632	43.024	3.66439	78.9518	67.9242	62.8264	69.9008	8.24245	0.000521997	0.00633887	0.707499	0.203937	EGD72067;	F2TVH1	PF13302;	IPR016181;IPR000182;IPR039135;	Acetyltransferase family, GNAT subfamily	1507385at2759;	0	GO:0008080	N-acetyltransferase activity [GO:0008080]	N-acetyltransferase activity [GO:0008080]	0	0	KOG4135;
PTSG_00087	Slow Swimmer	Fast Swimmer	6.50141	5.63813	4.15104	5.43019	1.1889	4.21771	3.28917	2.64882	3.38523	0.788845	0.00451432	0.0311751	-0.677396	0.238537	EGD72071;	F2TVH5	0	0	0	0	0	GO:0016021	0	integral component of membrane [GO:0016021]	integral component of membrane [GO:0016021]	0	0
PTSG_00092	Slow Swimmer	Fast Swimmer	1.19549	1.16162	0.797184	1.05143	0.220835	0.709614	0.519992	0.506265	0.578624	0.113648	0.207447	0.396518	-0.850912	0.674997	EGD72075;	F2TVH9	PF01094;PF07714;	IPR001828;IPR011009;IPR028082;IPR000719;IPR001245;	0	1582775at2759;	0	GO:0004672; GO:0005524; GO:0006468; GO:0016021	ATP binding [GO:0005524]; protein kinase activity [GO:0004672]	integral component of membrane [GO:0016021]; ATP binding [GO:0005524]; protein kinase activity [GO:0004672]; protein phosphorylation [GO:0006468]	integral component of membrane [GO:0016021]	protein phosphorylation [GO:0006468]	KOG0196;
PTSG_00093	Slow Swimmer	Fast Swimmer	4.54313	3.82862	3.66016	4.01064	0.46878	2.37153	2.35146	1.77921	2.1674	0.336332	0.000342003	0.00470721	-0.889966	0.24851	EGD72076;	F2TVI0	PF00867;	IPR026832;IPR029060;IPR006086;	0	966573at2759;	0	GO:0004518	nuclease activity [GO:0004518]	nuclease activity [GO:0004518]	0	0	0
PTSG_00094	Slow Swimmer	Fast Swimmer	0.779361	0.503593	0.260079	0.514344	0.259808	4.97118	3.92531	0.558389	3.15163	2.30589	0.00640036	0.0400744	2.23129	0.818363	EGD72077;	F2TVI1	PF00169;	IPR026088;IPR011993;IPR001849;	0	344185at2759;	0	0	0	0	0	0	0
PTSG_00095	Slow Swimmer	Fast Swimmer	0.938607	0.297949	0.289004	0.50852	0.372493	1.77165	1.32358	0.929034	1.34142	0.421589	0.0045355	0.0312324	1.57279	0.554133	EGD72078;	F2TVI2	0	0	0	0	0	0	0	0	0	0	0
PTSG_00096	Slow Swimmer	Fast Swimmer	36.2579	34.5743	19.262	30.0314	9.3645	29.5223	27.1384	24.4151	27.0252	2.55547	0.691661	0.818873	-0.0955811	0.241	EGD72079;	F2TVI3	PF04658;	IPR037817;IPR006751;	TAF7 family	1348389at2759;	0	GO:0005669; GO:0006367	0	transcription factor TFIID complex [GO:0005669]; transcription initiation at RNA polymerase II promoter [GO:0006367]	transcription factor TFIID complex [GO:0005669]	transcription initiation at RNA polymerase II promoter [GO:0006367]	KOG4011;
PTSG_00097	Slow Swimmer	Fast Swimmer	105.234	98.1627	63.3597	88.9187	22.4153	89.4811	59.1186	58.119	68.9062	17.8254	0.133098	0.3013	-0.358887	0.238941	EGD72080;	F2TVI4	PF04670;	IPR006762;IPR027417;IPR039397;	GTR/RAG GTP-binding protein family	951213at2759;	0	GO:0005525	GTP binding [GO:0005525]	GTP binding [GO:0005525]	0	0	KOG3886;
PTSG_00098	Slow Swimmer	Fast Swimmer	5.04122	4.7222	4.64236	4.80193	0.211047	6.34448	6.16536	5.79574	6.10186	0.279824	0.093871	0.240836	0.346024	0.206542	EGD72081;	F2TVI5	PF07699;PF07714;	IPR000742;IPR011043;IPR015915;IPR011009;IPR000719;IPR001245;IPR011641;	0	735130at2759;	0	GO:0004672; GO:0005524; GO:0006468; GO:0016021	ATP binding [GO:0005524]; protein kinase activity [GO:0004672]	integral component of membrane [GO:0016021]; ATP binding [GO:0005524]; protein kinase activity [GO:0004672]; protein phosphorylation [GO:0006468]	integral component of membrane [GO:0016021]	protein phosphorylation [GO:0006468]	KOG0192;
PTSG_00099	Slow Swimmer	Fast Swimmer	4.34464	2.48634	2.10495	2.97864	1.19826	2.09281	1.86379	1.70614	1.88758	0.194433	0.0446783	0.1496	-0.588569	0.29316	EGD72082;	F2TVI6	0	0	0	0	0	0	0	0	0	0	0
PTSG_00100	Slow Swimmer	Fast Swimmer	37.6388	36.9764	35.8254	36.8136	0.917602	26.6419	21.6057	21.3616	23.2031	2.98064	0.000311615	0.0044008	-0.673418	0.186778	EGD72084;	F2TVI8	PF01398;PF08082;PF08083;PF08084;PF12134;PF10598;PF10597;PF10596;	IPR036844;IPR000555;IPR037518;IPR012591;IPR012592;IPR012984;IPR027652;IPR021983;IPR043173;IPR043172;IPR019581;IPR042516;IPR019580;IPR012337;IPR019582;	0	156083at2759;	0	GO:0000398; GO:0005681; GO:0008237; GO:0017070; GO:0030623	metallopeptidase activity [GO:0008237]; U5 snRNA binding [GO:0030623]; U6 snRNA binding [GO:0017070]	spliceosomal complex [GO:0005681]; metallopeptidase activity [GO:0008237]; U5 snRNA binding [GO:0030623]; U6 snRNA binding [GO:0017070]; mRNA splicing, via spliceosome [GO:0000398]	spliceosomal complex [GO:0005681]	mRNA splicing, via spliceosome [GO:0000398]	KOG1795;
PTSG_00101	Slow Swimmer	Fast Swimmer	34.0365	29.0005	28.1422	30.3931	3.18435	29.884	28.9456	28.064	28.9645	0.910163	0.792003	0.880506	-0.0560642	0.212597	EGD72085;	F2TVI9	PF03985;	IPR007133;	PAF1 family	599989at2759;	0	GO:0006368; GO:0016570; GO:0016593	0	Cdc73/Paf1 complex [GO:0016593]; histone modification [GO:0016570]; transcription elongation by RNA polymerase II promoter [GO:0006368]	Cdc73/Paf1 complex [GO:0016593]	histone modification [GO:0016570]; transcription elongation by RNA polymerase II promoter [GO:0006368]	KOG2478;
PTSG_00102	Slow Swimmer	Fast Swimmer	115.5	106.455	69.1762	97.0436	24.554	91.963	55.8267	54.6897	67.4931	21.1992	0.0494133	0.159679	-0.521976	0.265635	EGD72086;	F2TVJ0	0	0	0	0	0	0	0	0	0	0	0
PTSG_00103	Slow Swimmer	Fast Swimmer	0.661235	0.575752	0.441078	0.559355	0.11099	2.02438	1.6033	0.622524	1.41674	0.71931	0.00215487	0.0184802	1.19185	0.388476	EGD72087;	F2TVJ1	0	0	0	0	0	GO:0016021	0	integral component of membrane [GO:0016021]	integral component of membrane [GO:0016021]	0	0
PTSG_00104	Slow Swimmer	Fast Swimmer	118.109	107.673	73.4805	99.754	23.3442	84.9759	73.932	72.8628	77.2569	6.70616	0.224015	0.416001	-0.340558	0.280082	EGD72088;	F2TVJ2	PF00102;	IPR029021;IPR000242;IPR003595;IPR000387;IPR020422;	0	1398550at2759;	0	GO:0004725; GO:0006470; GO:0008138	protein tyrosine phosphatase activity [GO:0004725]; protein tyrosine/serine/threonine phosphatase activity [GO:0008138]	protein tyrosine phosphatase activity [GO:0004725]; protein tyrosine/serine/threonine phosphatase activity [GO:0008138]; protein dephosphorylation [GO:0006470]	0	protein dephosphorylation [GO:0006470]	KOG2836;
PTSG_00105	Slow Swimmer	Fast Swimmer	1.89475	1.18033	0.970287	1.34846	0.484624	1.94711	1.6524	1.53929	1.71293	0.210542	0.379501	0.571661	0.397951	0.452827	EGD72089;	F2TVJ3	0	0	0	0	0	GO:0016021	0	integral component of membrane [GO:0016021]	integral component of membrane [GO:0016021]	0	0
PTSG_00109	Slow Swimmer	Fast Swimmer	20.335	19.7247	15.7218	18.5938	2.50589	14.3928	13.582	12.0375	13.3374	1.19655	0.0767212	0.213197	-0.458225	0.258879	EGD72095;	F2TVJ9	PF00153;	IPR002113;IPR018108;IPR023395;	Mitochondrial carrier (TC 2.A.29) family	1126848at2759;	0	GO:0005471; GO:0005743; GO:0016021; GO:0140021; GO:1990544	ATP:ADP antiporter activity [GO:0005471]	integral component of membrane [GO:0016021]; mitochondrial inner membrane [GO:0005743]; ATP:ADP antiporter activity [GO:0005471]; mitochondrial ADP transmembrane transport [GO:0140021]; mitochondrial ATP transmembrane transport [GO:1990544]	integral component of membrane [GO:0016021]; mitochondrial inner membrane [GO:0005743]	mitochondrial ADP transmembrane transport [GO:0140021]; mitochondrial ATP transmembrane transport [GO:1990544]	KOG0753;
PTSG_00110	Slow Swimmer	Fast Swimmer	52.8114	12.831	10.9977	25.5467	23.6297	63.4967	58.8666	48.3373	56.9002	7.76867	0.0210753	0.0910966	1.53353	0.664835	EGD72096;	F2TVK0	0	0	0	0	0	0	0	0	0	0	0
PTSG_00111	Slow Swimmer	Fast Swimmer	21.3952	14.0474	13.7313	16.3913	4.33637	28.8253	25.391	22.1759	25.4641	3.32532	0.00368644	0.0270313	0.667461	0.229857	EGD72097;	F2TVK1	PF05773;	IPR039133;IPR006575;IPR016135;IPR001841;IPR013083;	0	968943at2759;	0	GO:0061630	ubiquitin protein ligase activity [GO:0061630]	ubiquitin protein ligase activity [GO:0061630]	0	0	KOG4445;
PTSG_00115	Slow Swimmer	Fast Swimmer	0.644008	0.617279	0.515814	0.592367	0.0676301	0.315436	0.184413	0.038551	0.179467	0.138509	0.0298602	0.113929	-2.0587	0.947862	EGD72099;	F2TVK3	0	IPR023296;	0	1604692at2759;	0	0	0	0	0	0	ENOG502S47R;
PTSG_00116	Slow Swimmer	Fast Swimmer	6.04317	5.92124	5.6756	5.88	0.187222	7.89644	6.01926	5.44922	6.45497	1.28047	0.643428	0.785436	0.118997	0.257062	EGD72100;	F2TVK4	PF03109;	IPR004147;IPR045307;IPR011009;IPR000719;	0	790106at2759;	0	GO:0004672; GO:0005524; GO:0005576; GO:0006468; GO:0016021	ATP binding [GO:0005524]; protein kinase activity [GO:0004672]	extracellular region [GO:0005576]; integral component of membrane [GO:0016021]; ATP binding [GO:0005524]; protein kinase activity [GO:0004672]; protein phosphorylation [GO:0006468]	extracellular region [GO:0005576]; integral component of membrane [GO:0016021]	protein phosphorylation [GO:0006468]	KOG1235;
PTSG_00117	Slow Swimmer	Fast Swimmer	115.713	88.4163	82.0823	95.4038	17.8709	184.179	184.131	104.819	157.71	45.8047	0.00513616	0.03409	0.69743	0.249227	EGD72101;	F2TVK5	PF02275;PF15508;	IPR016699;IPR029130;IPR029132;	Acid ceramidase family	745108at2759;	0	GO:0005764; GO:0006631; GO:0017064	fatty acid amide hydrolase activity [GO:0017064]	lysosome [GO:0005764]; fatty acid amide hydrolase activity [GO:0017064]; fatty acid metabolic process [GO:0006631]	lysosome [GO:0005764]	fatty acid metabolic process [GO:0006631]	ENOG502QVBG;
PTSG_00118	Slow Swimmer	Fast Swimmer	1.48776	1.32959	0.381544	1.0663	0.598266	0.536732	0.422608	0.307435	0.422258	0.114649	0.065062	0.191353	-1.13213	0.613679	EGD72102;	F2TVK6	0	0	0	0	0	0	0	0	0	0	0
PTSG_00119	Slow Swimmer	Fast Swimmer	7.16879	5.16523	4.92515	5.75306	1.23193	5.69131	5.65516	5.04614	5.46421	0.362502	0.809101	0.889879	-0.0540479	0.223721	EGD72103;	F2TVK7	PF03124;PF03105;	IPR004342;IPR004331;IPR033507;	SYG1 (TC 2.A.94) family	536327at2759;	0	GO:0016021	0	integral component of membrane [GO:0016021]	integral component of membrane [GO:0016021]	0	KOG1162;
PTSG_00120	Slow Swimmer	Fast Swimmer	24.8145	9.83053	8.82581	14.4903	8.95513	23.338	21.3625	19.8589	21.5198	1.74485	0.0547122	0.170728	0.735383	0.382782	EGD72104;	F2TVK8	PF03124;PF03105;	IPR004342;IPR004331;IPR033507;	SYG1 (TC 2.A.94) family	536327at2759;	0	GO:0016021	0	integral component of membrane [GO:0016021]	integral component of membrane [GO:0016021]	0	KOG1162;
PTSG_00121	Slow Swimmer	Fast Swimmer	0.387542	0.340884	0.298219	0.342215	0.0446766	0.837267	0.649246	0.173837	0.55345	0.341932	0.411656	0.600871	0.421732	0.513692	EGD72105;	F2TVK9	PF08031;PF01565;	IPR012951;IPR016166;IPR036318;IPR016167;IPR016169;IPR006094;	Oxygen-dependent FAD-linked oxidoreductase family	350817at2759;	0	GO:0016491; GO:0071949	FAD binding [GO:0071949]; oxidoreductase activity [GO:0016491]	FAD binding [GO:0071949]; oxidoreductase activity [GO:0016491]	0	0	ENOG502S2FH;
PTSG_00122	Slow Swimmer	Fast Swimmer	0.64813	0.329702	0.261333	0.413055	0.206431	0.878744	0.654957	0.631363	0.721688	0.136525	0.0672346	0.195513	0.887153	0.484756	EGD72106;	F2TVL0	PF03171;	IPR044861;IPR005123;IPR006620;	0	194164at2759;	0	GO:0005506; GO:0016705; GO:0031418; GO:0051213	dioxygenase activity [GO:0051213]; iron ion binding [GO:0005506]; L-ascorbic acid binding [GO:0031418]; oxidoreductase activity, acting on paired donors, with incorporation or reduction of molecular oxygen [GO:0016705]	dioxygenase activity [GO:0051213]; iron ion binding [GO:0005506]; L-ascorbic acid binding [GO:0031418]; oxidoreductase activity, acting on paired donors, with incorporation or reduction of molecular oxygen [GO:0016705]	0	0	KOG1971;
PTSG_00124	Slow Swimmer	Fast Swimmer	38.2257	33.0739	18.3749	29.8915	10.3009	34.8112	18.9822	18.7699	24.1878	9.20078	0.425254	0.612873	-0.29737	0.372952	EGD72108;	F2TVL2	PF00270;PF13959;	IPR011545;IPR025313;IPR014001;IPR027417;IPR000629;	DEAD box helicase family	973872at2759;	0	GO:0003676; GO:0004386; GO:0005524; GO:0016787	ATP binding [GO:0005524]; helicase activity [GO:0004386]; hydrolase activity [GO:0016787]; nucleic acid binding [GO:0003676]	ATP binding [GO:0005524]; helicase activity [GO:0004386]; hydrolase activity [GO:0016787]; nucleic acid binding [GO:0003676]	0	0	KOG0345;
PTSG_00129	Slow Swimmer	Fast Swimmer	5.33196	4.64968	4.48615	4.8226	0.448635	5.63767	5.26397	4.82354	5.24173	0.40752	0.561748	0.722924	0.121762	0.209844	EGD72112;	F2TVL6	PF00069;	IPR011989;IPR016024;IPR011009;IPR000719;IPR017441;IPR008266;	0	1290401at2759;	0	GO:0004672; GO:0005524; GO:0006468	ATP binding [GO:0005524]; protein kinase activity [GO:0004672]	ATP binding [GO:0005524]; protein kinase activity [GO:0004672]; protein phosphorylation [GO:0006468]	0	protein phosphorylation [GO:0006468]	KOG0589;
PTSG_00130	Slow Swimmer	Fast Swimmer	37.6404	25.3918	24.4033	29.1452	7.37367	93.7699	85.1847	52.3147	77.0898	21.881	3.70783e-08	4.564e-06	1.40004	0.254358	EGD72113;	F2TVL7	PF04133;	IPR007262;	OB-RGRP/VPS55 family	1642378at2759;	0	GO:0016021	0	integral component of membrane [GO:0016021]	integral component of membrane [GO:0016021]	0	KOG2174;
PTSG_00131	Slow Swimmer	Fast Swimmer	13.6293	11.973	11.9635	12.5219	0.959027	9.55283	6.80597	6.50805	7.62228	1.67852	0.00276945	0.0220416	-0.731153	0.24435	EGD72114;	F2TVL8	PF04042;	IPR007185;IPR016266;	DNA polymerase epsilon subunit B family	375960at2759;	0	GO:0003677; GO:0006261; GO:0008622	DNA binding [GO:0003677]	epsilon DNA polymerase complex [GO:0008622]; DNA binding [GO:0003677]; DNA-templated DNA replication [GO:0006261]	epsilon DNA polymerase complex [GO:0008622]	DNA-templated DNA replication [GO:0006261]	KOG3818;
PTSG_00132	Slow Swimmer	Fast Swimmer	264.901	259.694	258.428	261.008	3.43075	248.205	183.692	177.728	203.208	39.0817	0.0610404	0.184022	-0.374661	0.200011	EGD72115;	F2TVL9	0	0	0	0	0	0	0	0	0	0	0
PTSG_00133	Slow Swimmer	Fast Swimmer	31.1161	29.505	29.1694	29.9302	1.04064	37.2812	36.6641	32.7737	35.573	2.44385	0.208541	0.397824	0.252247	0.20058	EGD72116;	F2TVM0	0	0	0	0	0	0	0	0	0	0	ENOG502SUEE;
PTSG_00134	Slow Swimmer	Fast Swimmer	56.527	56.5062	30.3583	47.7972	15.1025	35.9174	30.5888	26.9701	31.1588	4.50079	0.093822	0.240836	-0.561845	0.335316	EGD72117;	F2TVM1	PF04143;	IPR007272;	0	1336125at2759;	0	GO:0005886; GO:0016021	0	integral component of membrane [GO:0016021]; plasma membrane [GO:0005886]	integral component of membrane [GO:0016021]; plasma membrane [GO:0005886]	0	ENOG502RZM3;
PTSG_00137	Slow Swimmer	Fast Swimmer	22.5766	21.6188	13.0044	19.0666	5.27183	32.6183	19.1764	17.2365	23.0104	8.37706	0.408486	0.598096	0.262697	0.317819	EGD72119;	F2TVM3	PF13640;	IPR005123;IPR045054;IPR006620;IPR044862;	0	1438683at2759;	0	GO:0005506; GO:0016705; GO:0031418; GO:0051213	dioxygenase activity [GO:0051213]; iron ion binding [GO:0005506]; L-ascorbic acid binding [GO:0031418]; oxidoreductase activity, acting on paired donors, with incorporation or reduction of molecular oxygen [GO:0016705]	dioxygenase activity [GO:0051213]; iron ion binding [GO:0005506]; L-ascorbic acid binding [GO:0031418]; oxidoreductase activity, acting on paired donors, with incorporation or reduction of molecular oxygen [GO:0016705]	0	0	ENOG502S24K;
PTSG_00138	Slow Swimmer	Fast Swimmer	5.55343	5.52781	5.18	5.42041	0.208596	6.85968	6.48843	5.60956	6.31922	0.642008	0.369009	0.562153	0.221022	0.246037	EGD72120;	F2TVM4	PF00069;	IPR011009;IPR000719;IPR008271;	0	642369at2759;	0	GO:0004672; GO:0005524; GO:0006468	ATP binding [GO:0005524]; protein kinase activity [GO:0004672]	ATP binding [GO:0005524]; protein kinase activity [GO:0004672]; protein phosphorylation [GO:0006468]	0	protein phosphorylation [GO:0006468]	KOG0666;
PTSG_00139	Slow Swimmer	Fast Swimmer	76.2965	45.8711	37.2143	53.1273	20.5266	92.3176	78.2094	69.4824	80.0032	11.5228	0.0162437	0.0763809	0.655191	0.272611	EGD72121;	F2TVM5	0	0	0	0	0	0	0	0	0	0	0
PTSG_00140	Slow Swimmer	Fast Swimmer	23.9463	23.6564	23.4623	23.6883	0.243559	27.291	23.8372	18.6815	23.2699	4.33269	0.849094	0.916301	-0.038908	0.204484	EGD72122;	F2TVM6	0	0	0	1339766at2759;	0	0	0	0	0	0	0
PTSG_00141	Slow Swimmer	Fast Swimmer	26.424	17.9478	13.626	19.3326	6.51045	36.6766	33.8189	23.4427	31.3127	6.96384	0.0174007	0.0800667	0.738394	0.310494	EGD72123;	F2TVM7	0	0	0	0	0	0	0	0	0	0	0
PTSG_00142	Slow Swimmer	Fast Swimmer	45.3462	38.9859	37.3848	40.5723	4.21112	35.48	25.7685	24.528	28.5922	5.99717	0.0129965	0.0654173	-0.519384	0.209103	EGD72124;	F2TVM8	PF00211;PF07714;	IPR001054;IPR009030;IPR011009;IPR029787;IPR000719;IPR017441;IPR001245;IPR008271;	0	1428436at2759;	0	GO:0004383; GO:0004674; GO:0005524; GO:0006468; GO:0016021; GO:0035556	ATP binding [GO:0005524]; guanylate cyclase activity [GO:0004383]; protein serine/threonine kinase activity [GO:0004674]	integral component of membrane [GO:0016021]; ATP binding [GO:0005524]; guanylate cyclase activity [GO:0004383]; protein serine/threonine kinase activity [GO:0004674]; intracellular signal transduction [GO:0035556]; protein phosphorylation [GO:0006468]	integral component of membrane [GO:0016021]	intracellular signal transduction [GO:0035556]; protein phosphorylation [GO:0006468]	KOG1023;
PTSG_00147	Slow Swimmer	Fast Swimmer	55.5234	13.2222	8.25119	25.6656	25.9768	52.5999	41.7048	41.4577	45.2541	6.36279	0.0738961	0.20834	1.30419	0.729717	EGD72127;	F2TVN1	0	0	0	0	0	0	0	0	0	0	ENOG502QTZX;
PTSG_00148	Slow Swimmer	Fast Swimmer	260.685	232.376	225.68	239.58	18.581	286.853	225.912	209.119	240.628	40.903	0.960881	0.979048	0.00962569	0.19625	EGD72128;	F2TVN2	PF00505;	IPR009071;IPR036910;	0	0	0	GO:0003677; GO:0005634	DNA binding [GO:0003677]	nucleus [GO:0005634]; DNA binding [GO:0003677]	nucleus [GO:0005634]	0	0
PTSG_00149	Slow Swimmer	Fast Swimmer	133.734	129.095	128.45	130.426	2.88229	134.325	120.072	102.974	119.123	15.6972	0.496442	0.669421	-0.131139	0.192823	EGD72129;	F2TVN3	PF00581;	IPR001763;IPR036873;	0	1478958at2759;	0	0	0	0	0	0	ENOG502RVFU;
PTSG_00150	Slow Swimmer	Fast Swimmer	14.181	13.9756	9.06781	12.4081	2.89463	9.43672	6.95234	6.32695	7.572	1.64489	0.0022452	0.0189852	-0.702865	0.230016	EGD72130;	F2TVN4	0	0	0	0	0	0	0	0	0	0	0
PTSG_00153	Slow Swimmer	Fast Swimmer	11.9658	11.7596	10.0758	11.2671	1.03682	11.8431	10.656	8.63746	10.3788	1.62067	0.540657	0.706331	-0.124977	0.20427	EGD72132;	F2TVN6	PF00689;PF00690;	IPR006068;IPR004014;IPR023299;IPR018303;IPR023298;IPR008250;IPR036412;IPR023214;IPR001757;IPR044492;	0	100699at2759;	0	GO:0005524; GO:0016021; GO:0016887	ATP binding [GO:0005524]; ATP hydrolysis activity [GO:0016887]	integral component of membrane [GO:0016021]; ATP binding [GO:0005524]; ATP hydrolysis activity [GO:0016887]	integral component of membrane [GO:0016021]	0	KOG0202;
PTSG_00154	Slow Swimmer	Fast Swimmer	12.9913	10.3799	9.93072	11.1006	1.65269	20.5636	18.6041	12.6673	17.2783	4.11173	0.0177279	0.0811242	0.625878	0.263944	EGD72133;	F2TVN7	PF10272;	IPR018801;IPR013083;	TMEM129 family	647242at2759;	0	GO:0016021; GO:0061630	ubiquitin protein ligase activity [GO:0061630]	integral component of membrane [GO:0016021]; ubiquitin protein ligase activity [GO:0061630]	integral component of membrane [GO:0016021]	0	KOG3899;
PTSG_00155	Slow Swimmer	Fast Swimmer	15.8017	6.88987	6.42237	9.70466	5.28539	14.7576	14.2601	13.1271	14.0483	0.835661	0.131363	0.298871	0.661835	0.438665	EGD72135;	F2TVN8	0	0	0	0	0	0	0	0	0	0	0
PTSG_00156	Slow Swimmer	Fast Swimmer	15.4676	13.9899	11.2979	13.5851	2.11413	14.0354	9.95411	9.34697	11.1121	2.54971	0.275943	0.470922	-0.300106	0.275458	EGD72136;	F2TVP0	PF00383;PF00926;PF00925;PF01872;	IPR002125;IPR016193;IPR017945;IPR000422;IPR024072;IPR004794;IPR032677;IPR000926;IPR036144;IPR002734;	DHBP synthase family	916311at2759;	UPA00275;	GO:0003935; GO:0005525; GO:0008686; GO:0008703; GO:0008835; GO:0009231; GO:0046872	3,4-dihydroxy-2-butanone-4-phosphate synthase activity [GO:0008686]; 5-amino-6-(5-phosphoribosylamino)uracil reductase activity [GO:0008703]; diaminohydroxyphosphoribosylaminopyrimidine deaminase activity [GO:0008835]; GTP binding [GO:0005525]; GTP cyclohydrolase II activity [GO:0003935]; metal ion binding [GO:0046872]	3,4-dihydroxy-2-butanone-4-phosphate synthase activity [GO:0008686]; 5-amino-6-(5-phosphoribosylamino)uracil reductase activity [GO:0008703]; diaminohydroxyphosphoribosylaminopyrimidine deaminase activity [GO:0008835]; GTP binding [GO:0005525]; GTP cyclohydrolase II activity [GO:0003935]; metal ion binding [GO:0046872]; riboflavin biosynthetic process [GO:0009231]	0	riboflavin biosynthetic process [GO:0009231]	KOG1018;KOG1284;
PTSG_00157	Slow Swimmer	Fast Swimmer	1.66835	1.54676	0.965274	1.39346	0.375773	1.14076	1.06324	0.967977	1.05733	0.0865445	0.197279	0.384547	-0.359972	0.27919	EGD72137;	F2TVP1	0	0	0	0	0	0	0	0	0	0	0
PTSG_00161	Slow Swimmer	Fast Swimmer	123.488	97.522	96.4681	105.826	15.305	64.9741	62.9761	60.1172	62.6891	2.44116	0.000131645	0.00236089	-0.741507	0.193941	EGD72141;	F2TVP5	PF03283;	IPR004963;	0	610784at2759;	0	GO:0016787	hydrolase activity [GO:0016787]	hydrolase activity [GO:0016787]	0	0	KOG4287;
PTSG_00162	Slow Swimmer	Fast Swimmer	3.96823	2.82887	2.80475	3.20062	0.664885	3.99174	3.85024	2.79905	3.54701	0.651603	0.473773	0.652666	0.150062	0.209481	EGD72142;	F2TVP6	0	IPR000313;	0	339225at2759;	0	0	0	0	0	0	0
PTSG_00163	Slow Swimmer	Fast Swimmer	7.78575	7.21126	5.72766	6.90823	1.06198	8.76935	8.65326	7.00366	8.14209	0.987617	0.347298	0.542711	0.244089	0.259712	EGD72143;	F2TVP7	PF00069;	IPR011009;IPR000719;IPR017441;IPR008271;	Protein kinase superfamily	330091at2759;	0	GO:0004674; GO:0005524; GO:0006468	ATP binding [GO:0005524]; protein serine/threonine kinase activity [GO:0004674]	ATP binding [GO:0005524]; protein serine/threonine kinase activity [GO:0004674]; protein phosphorylation [GO:0006468]	0	protein phosphorylation [GO:0006468]	KOG0032;
PTSG_00164	Slow Swimmer	Fast Swimmer	3.60709	3.32009	2.93903	3.28873	0.335132	8.04299	5.79208	4.93074	6.25527	1.60699	0.0160342	0.0756126	0.908017	0.377062	EGD72144;	F2TVP8	0	0	0	0	0	0	0	0	0	0	0
PTSG_00167	Slow Swimmer	Fast Swimmer	4.19136	4.06196	3.16401	3.80578	0.559539	4.16802	3.43764	2.9142	3.50662	0.629751	0.649138	0.789365	-0.119897	0.263532	EGD72146;	F2TVQ0	PF12251;	IPR022042;	SNAPC3/SRD2 family	1595999at2759;	0	GO:0003677; GO:0005634	DNA binding [GO:0003677]	nucleus [GO:0005634]; DNA binding [GO:0003677]	nucleus [GO:0005634]	0	KOG2664;
PTSG_00168	Slow Swimmer	Fast Swimmer	15.786	15.5002	14.5452	15.2771	0.649813	14.4249	13.9469	13.6955	14.0225	0.37054	0.565896	0.726709	-0.119842	0.208746	EGD72147;	F2TVQ1	0	0	0	0	0	0	0	0	0	0	0
PTSG_00169	Slow Swimmer	Fast Swimmer	4.30132	2.78276	2.6216	3.23523	0.926775	4.17302	3.99684	3.86103	4.0103	0.156429	0.171299	0.351288	0.345249	0.252367	EGD72148;	F2TVQ2	PF00439;PF06001;PF08214;PF02172;PF02135;PF00569;	IPR001487;IPR036427;IPR018359;IPR031162;IPR013178;IPR003101;IPR036529;IPR010303;IPR038547;IPR035898;IPR013083;IPR000197;IPR000433;IPR043145;	0	236283at2759;	0	GO:0003712; GO:0004402; GO:0005634; GO:0008270; GO:0045944; GO:0050896; GO:0140297	DNA-binding transcription factor binding [GO:0140297]; histone acetyltransferase activity [GO:0004402]; transcription coregulator activity [GO:0003712]; zinc ion binding [GO:0008270]	nucleus [GO:0005634]; DNA-binding transcription factor binding [GO:0140297]; histone acetyltransferase activity [GO:0004402]; transcription coregulator activity [GO:0003712]; zinc ion binding [GO:0008270]; positive regulation of transcription by RNA polymerase II [GO:0045944]; response to stimulus [GO:0050896]	nucleus [GO:0005634]	positive regulation of transcription by RNA polymerase II [GO:0045944]; response to stimulus [GO:0050896]	KOG1778;
PTSG_00170	Slow Swimmer	Fast Swimmer	11.3897	10.8861	10.8725	11.0494	0.294778	14.0173	13.841	11.9599	13.2727	1.14032	0.206469	0.395626	0.265012	0.209772	EGD72149;	F2TVQ3	PF00169;PF01369;	IPR011993;IPR001849;IPR000904;IPR035999;	0	657055at2759;	0	GO:0005085; GO:0032012	guanyl-nucleotide exchange factor activity [GO:0005085]	guanyl-nucleotide exchange factor activity [GO:0005085]; regulation of ARF protein signal transduction [GO:0032012]	0	regulation of ARF protein signal transduction [GO:0032012]	KOG0930;
PTSG_00171	Slow Swimmer	Fast Swimmer	16.6471	15.8078	11.9751	14.81	2.4907	12.0857	9.63751	8.5194	10.0809	1.82404	0.0078429	0.0458221	-0.553193	0.208064	EGD72150;	F2TVQ4	PF10996;PF11718;PF16661;PF07521;	IPR022712;IPR021718;IPR001279;IPR036866;IPR011108;	0	218195at2759;	0	GO:0005634; GO:0006397	0	nucleus [GO:0005634]; mRNA processing [GO:0006397]	nucleus [GO:0005634]	mRNA processing [GO:0006397]	KOG1137;
PTSG_00172	Slow Swimmer	Fast Swimmer	9.90483	9.3781	7.38776	8.89023	1.32756	5.78877	4.48892	4.43477	4.90415	0.766583	9.47576e-05	0.00187302	-0.855187	0.219074	EGD72151;	F2TVQ5	PF04227;PF00294;	IPR002173;IPR022830;IPR011611;IPR007342;IPR029056;	0	406966at2759;	0	GO:0004730; GO:0016301; GO:0016310; GO:0016773; GO:0016798; GO:0046872	hydrolase activity, acting on glycosyl bonds [GO:0016798]; kinase activity [GO:0016301]; metal ion binding [GO:0046872]; phosphotransferase activity, alcohol group as acceptor [GO:0016773]; pseudouridylate synthase activity [GO:0004730]	hydrolase activity, acting on glycosyl bonds [GO:0016798]; kinase activity [GO:0016301]; metal ion binding [GO:0046872]; phosphotransferase activity, alcohol group as acceptor [GO:0016773]; pseudouridylate synthase activity [GO:0004730]; phosphorylation [GO:0016310]	0	phosphorylation [GO:0016310]	KOG3009;
PTSG_00173	Slow Swimmer	Fast Swimmer	38.1476	34.126	23.1148	31.7962	7.78253	26.5036	26.4283	22.1371	25.023	2.49954	0.181607	0.365238	-0.315735	0.23636	EGD72152;	F2TVQ6	PF00132;PF00483;	IPR001451;IPR005835;IPR029044;	0	1388750at2759;	0	GO:0009058; GO:0016779	nucleotidyltransferase activity [GO:0016779]	nucleotidyltransferase activity [GO:0016779]; biosynthetic process [GO:0009058]	0	biosynthetic process [GO:0009058]	KOG1462;
PTSG_00174	Slow Swimmer	Fast Swimmer	21.2927	17.9255	9.88003	16.3661	5.86397	21.037	9.87557	9.04424	13.3189	6.69697	0.478627	0.656431	-0.325889	0.459962	EGD72153;	F2TVQ7	PF00270;	IPR011545;IPR014001;IPR027417;IPR000629;	DEAD box helicase family	744428at2759;	0	GO:0003676; GO:0004386; GO:0005524; GO:0016787	ATP binding [GO:0005524]; helicase activity [GO:0004386]; hydrolase activity [GO:0016787]; nucleic acid binding [GO:0003676]	ATP binding [GO:0005524]; helicase activity [GO:0004386]; hydrolase activity [GO:0016787]; nucleic acid binding [GO:0003676]	0	0	KOG0340;
PTSG_00175	Slow Swimmer	Fast Swimmer	83.9352	46.2519	20.4838	50.2236	31.9117	13.6283	13.3577	12.8756	13.2872	0.381277	0.00126121	0.012499	-1.69233	0.524808	EGD72154;	F2TVQ8	PF12796;	IPR002110;IPR036770;IPR044779;IPR000571;	0	369231at2759;	0	GO:0003713; GO:0046872	metal ion binding [GO:0046872]; transcription coactivator activity [GO:0003713]	metal ion binding [GO:0046872]; transcription coactivator activity [GO:0003713]	0	0	KOG1217;
PTSG_00176	Slow Swimmer	Fast Swimmer	311.381	275.645	244.051	277.025	33.6861	292.023	217.465	214.226	241.238	44.0108	0.339616	0.53571	-0.203627	0.213239	EGD72155;	F2TVQ9	PF13857;	IPR002110;IPR036770;	0	998095at2759;	0	0	0	0	0	0	ENOG502RY53;
PTSG_00177	Slow Swimmer	Fast Swimmer	9.40389	8.53341	8.17984	8.70571	0.629952	7.29974	5.27413	5.19651	5.92346	1.19253	0.0133166	0.0664533	-0.570425	0.230457	EGD72156;	F2TVR0	0	IPR011989;IPR016024;IPR039776;	0	69768at2759;	0	GO:0005634; GO:0007064; GO:0051301	0	nucleus [GO:0005634]; cell division [GO:0051301]; mitotic sister chromatid cohesion [GO:0007064]	nucleus [GO:0005634]	cell division [GO:0051301]; mitotic sister chromatid cohesion [GO:0007064]	KOG1525;
PTSG_00178	Slow Swimmer	Fast Swimmer	11.7644	11.736	10.7855	11.4286	0.557141	16.513	15.7597	15.3622	15.8783	0.584467	0.02085	0.0903387	0.477334	0.206576	EGD72157;	F2TVR1	PF03917;PF03199;	IPR005615;IPR014042;IPR014709;IPR014049;IPR037013;IPR004887;IPR016185;	Eukaryotic GSH synthase family	1189955at2759;	UPA00142;	GO:0000287; GO:0004363; GO:0005524; GO:0043295	ATP binding [GO:0005524]; glutathione binding [GO:0043295]; glutathione synthase activity [GO:0004363]; magnesium ion binding [GO:0000287]	ATP binding [GO:0005524]; glutathione binding [GO:0043295]; glutathione synthase activity [GO:0004363]; magnesium ion binding [GO:0000287]	0	0	KOG0021;
PTSG_00179	Slow Swimmer	Fast Swimmer	19.9326	12.6638	10.1441	14.2468	5.08264	25.1251	20.0536	14.4776	19.8854	5.32579	0.127635	0.293097	0.518615	0.340411	EGD72158;	F2TVR2	PF02493;	IPR003409;	0	904294at2759;	0	0	0	0	0	0	0
PTSG_00180	Slow Swimmer	Fast Swimmer	72.5895	66.9136	60.325	66.6094	6.13787	79.0396	76.0544	72.6536	75.9159	3.19529	0.319412	0.515707	0.195891	0.196743	EGD72159;	F2TVR3	PF00810;	IPR000133;	ERD2 family	1186269at2759;	0	GO:0005789; GO:0006621; GO:0015031; GO:0016021; GO:0046923	ER retention sequence binding [GO:0046923]	endoplasmic reticulum membrane [GO:0005789]; integral component of membrane [GO:0016021]; ER retention sequence binding [GO:0046923]; protein retention in ER lumen [GO:0006621]; protein transport [GO:0015031]	endoplasmic reticulum membrane [GO:0005789]; integral component of membrane [GO:0016021]	protein retention in ER lumen [GO:0006621]; protein transport [GO:0015031]	KOG3106;
PTSG_00181	Slow Swimmer	Fast Swimmer	3.19058	3.02477	1.86736	2.69423	0.720881	1.98537	1.81464	1.48756	1.76252	0.252962	0.0696159	0.199862	-0.577677	0.318384	EGD72160;	F2TVR4	PF10384;	IPR009072;IPR018465;	0	0	0	GO:0005634; GO:0042393; GO:0046982	histone binding [GO:0042393]; protein heterodimerization activity [GO:0046982]	nucleus [GO:0005634]; histone binding [GO:0042393]; protein heterodimerization activity [GO:0046982]	nucleus [GO:0005634]	0	0
PTSG_00182	Slow Swimmer	Fast Swimmer	12.8306	8.77692	8.73745	10.115	2.35188	11.103	10.3766	6.65836	9.37933	2.38426	0.651187	0.790564	-0.118767	0.262692	EGD72161;	F2TVR5	PF16212;PF16209;	IPR023299;IPR018303;IPR023298;IPR008250;IPR036412;IPR023214;IPR006539;IPR032631;IPR001757;IPR032630;IPR044492;	Cation transport ATPase (P-type) (TC 3.A.3) family, Type IV subfamily	587717at2759;	0	GO:0000287; GO:0005524; GO:0015914; GO:0016021; GO:0016887; GO:0140326	ATP binding [GO:0005524]; ATP hydrolysis activity [GO:0016887]; ATPase-coupled intramembrane lipid transporter activity [GO:0140326]; magnesium ion binding [GO:0000287]	integral component of membrane [GO:0016021]; ATP binding [GO:0005524]; ATP hydrolysis activity [GO:0016887]; ATPase-coupled intramembrane lipid transporter activity [GO:0140326]; magnesium ion binding [GO:0000287]; phospholipid transport [GO:0015914]	integral component of membrane [GO:0016021]	phospholipid transport [GO:0015914]	KOG0206;
PTSG_00183	Slow Swimmer	Fast Swimmer	4.24252	3.99313	2.46235	3.566	0.963888	1.90771	1.38213	1.14685	1.4789	0.389551	0.00281008	0.0223057	-1.22638	0.410463	EGD72162;	F2TVR6	PF02141;PF03456;	IPR001194;IPR040032;IPR037516;IPR005113;	0	189322at2759;	0	GO:0005085	guanyl-nucleotide exchange factor activity [GO:0005085]	guanyl-nucleotide exchange factor activity [GO:0005085]	0	0	KOG3569;
PTSG_00184	Slow Swimmer	Fast Swimmer	7.32789	6.10133	5.96911	6.46611	0.749246	6.60484	5.41663	4.53445	5.51864	1.03896	0.392703	0.583254	-0.230834	0.270068	EGD72163;	F2TVR7	0	0	0	0	0	0	0	0	0	0	0
PTSG_00185	Slow Swimmer	Fast Swimmer	148.694	134.645	74.4495	119.263	39.4401	92.3887	54.6633	54.1347	67.0622	21.935	0.0245217	0.100158	-0.806382	0.358575	EGD72164;	F2TVR8	0	0	0	0	0	0	0	0	0	0	0
PTSG_00186	Slow Swimmer	Fast Swimmer	13.3237	12.4896	11.1667	12.3267	1.08768	12.6596	7.51644	7.50946	9.22851	2.97143	0.0359086	0.129654	-0.457981	0.218298	EGD72165;	F2TVR9	PF14295;	IPR003609;	0	1036567at2759;	0	0	0	0	0	0	ENOG502S8HK;
PTSG_00189	Slow Swimmer	Fast Swimmer	28.4002	27.6881	23.1352	26.4078	2.85646	21.5428	20.8223	19.1809	20.5153	1.21049	0.0892507	0.233744	-0.354971	0.208885	EGD72167;	F2TVS1	PF13621;	IPR041667;IPR027452;IPR003347;IPR014710;	0	1385616at2759;	0	0	0	0	0	0	KOG2132;
PTSG_00190	Slow Swimmer	Fast Swimmer	24.463	23.1038	18.2357	21.9342	3.2743	20.6226	9.72263	9.42148	13.2556	6.38184	0.0101629	0.0547683	-0.815337	0.317222	EGD72168;	F2TVS2	PF04997;PF00623;PF04983;PF05000;PF04998;	IPR015699;IPR045867;IPR000722;IPR006592;IPR007080;IPR007066;IPR042102;IPR007083;IPR007081;IPR044893;IPR038120;	RNA polymerase beta' chain family	591636at2759;	0	GO:0000428; GO:0003677; GO:0003899; GO:0005634; GO:0006351; GO:0008270	DNA binding [GO:0003677]; DNA-directed 5'-3' RNA polymerase activity [GO:0003899]; zinc ion binding [GO:0008270]	DNA-directed RNA polymerase complex [GO:0000428]; nucleus [GO:0005634]; DNA binding [GO:0003677]; DNA-directed 5'-3' RNA polymerase activity [GO:0003899]; zinc ion binding [GO:0008270]; DNA-templated transcription [GO:0006351]	DNA-directed RNA polymerase complex [GO:0000428]; nucleus [GO:0005634]	DNA-templated transcription [GO:0006351]	KOG0262;
PTSG_00191	Slow Swimmer	Fast Swimmer	158.798	154.646	152.481	155.308	3.21013	121.351	118.712	115.346	118.469	3.01011	0.034164	0.125106	-0.387548	0.182967	EGD72169;	F2TVS3	PF00782;	IPR000340;IPR029021;IPR000387;IPR020422;	0	1576308at2759;	0	GO:0006470; GO:0008138	protein tyrosine/serine/threonine phosphatase activity [GO:0008138]	protein tyrosine/serine/threonine phosphatase activity [GO:0008138]; protein dephosphorylation [GO:0006470]	0	protein dephosphorylation [GO:0006470]	KOG1716;
PTSG_00192	Slow Swimmer	Fast Swimmer	37.0866	34.7515	32.5709	34.803	2.25827	43.5242	39.2947	34.63	39.1496	4.44888	0.398236	0.588338	0.173907	0.205862	EGD72170;	F2TVS4	PF05008;	IPR010989;IPR000727;IPR038407;IPR007705;	VTI1 family	1195966at2759;	0	GO:0005737; GO:0006886; GO:0016021; GO:0016192; GO:0043231	0	cytoplasm [GO:0005737]; integral component of membrane [GO:0016021]; intracellular membrane-bounded organelle [GO:0043231]; intracellular protein transport [GO:0006886]; vesicle-mediated transport [GO:0016192]	cytoplasm [GO:0005737]; integral component of membrane [GO:0016021]; intracellular membrane-bounded organelle [GO:0043231]	intracellular protein transport [GO:0006886]; vesicle-mediated transport [GO:0016192]	KOG1666;
PTSG_00195	Slow Swimmer	Fast Swimmer	32.1485	29.962	28.7852	30.2986	1.70672	49.7743	49.718	32.8669	44.1197	9.74531	0.00950294	0.0523314	0.524516	0.20225	EGD72172;	F2TVS6	PF13621;PF00412;	IPR041667;IPR003347;IPR001781;	0	609279at2759;	0	0	0	0	0	0	KOG1700;KOG2130;
PTSG_00196	Slow Swimmer	Fast Swimmer	3.77688	3.09871	2.21728	3.03096	0.782003	1.71817	1.42627	1.41515	1.51986	0.171827	0.000286053	0.0041591	-0.965245	0.266083	EGD72173;	F2TVS7	0	IPR036961;IPR027417;	0	0	0	0	0	0	0	0	0
PTSG_00197	Slow Swimmer	Fast Swimmer	67.2777	65.8198	59.2683	64.1219	4.2661	41.2981	38.1948	34.5909	38.0279	3.35672	0.000142854	0.00250794	-0.751807	0.197679	EGD72174;	F2TVS8	PF16837;PF12108;PF11931;	IPR000690;IPR031776;IPR031774;IPR024598;IPR021966;	SF3A3 family	383503at2759;	0	GO:0000398; GO:0003723; GO:0005681; GO:0008270	RNA binding [GO:0003723]; zinc ion binding [GO:0008270]	spliceosomal complex [GO:0005681]; RNA binding [GO:0003723]; zinc ion binding [GO:0008270]; mRNA splicing, via spliceosome [GO:0000398]	spliceosomal complex [GO:0005681]	mRNA splicing, via spliceosome [GO:0000398]	KOG2636;
PTSG_00198	Slow Swimmer	Fast Swimmer	1.75571	1.62366	1.36081	1.58006	0.20103	2.02245	1.77506	1.61337	1.80363	0.206032	0.43445	0.619532	0.193355	0.247384	EGD72175;	F2TVS9	0	0	0	0	0	0	0	0	0	0	0
PTSG_00199	Slow Swimmer	Fast Swimmer	4.49081	4.28441	2.88533	3.88685	0.873462	4.13387	4.01685	3.86984	4.00685	0.132296	0.758975	0.861582	0.0718114	0.234045	EGD72176;	F2TVT0	PF00005;PF12848;	IPR003593;IPR032781;IPR003439;IPR017871;IPR027417;	0	580544at2759;	0	GO:0005524	ATP binding [GO:0005524]	ATP binding [GO:0005524]	0	0	KOG0062;
PTSG_00200	Slow Swimmer	Fast Swimmer	16.9457	16.3702	14.5289	15.9483	1.26242	8.48408	7.71897	6.11918	7.44074	1.20675	3.89691e-05	0.000966027	-1.09024	0.265039	EGD72177;	F2TVT1	0	0	0	0	0	0	0	0	0	0	0
PTSG_00201	Slow Swimmer	Fast Swimmer	21.6793	11.3133	10.4265	14.473	6.25651	31.2936	30.9357	27.2872	29.8388	2.21703	6.28983e-05	0.00140767	1.12412	0.280914	EGD72178;	F2TVT2	PF00069;	IPR011009;IPR000719;IPR017441;IPR008271;	0	55144at2759;	0	GO:0004672; GO:0005524; GO:0006468	ATP binding [GO:0005524]; protein kinase activity [GO:0004672]	ATP binding [GO:0005524]; protein kinase activity [GO:0004672]; protein phosphorylation [GO:0006468]	0	protein phosphorylation [GO:0006468]	KOG0198;
PTSG_00202	Slow Swimmer	Fast Swimmer	441.609	413.655	361.43	405.565	40.6974	498.196	481.464	447.473	475.711	25.8463	0.189525	0.375035	0.249011	0.189798	EGD72179;	F2TVT3	PF13637;	IPR002110;IPR036770;	0	1435166at2759;	0	0	0	0	0	0	KOG4214;
PTSG_00203	Slow Swimmer	Fast Swimmer	31.1607	26.7566	26.519	28.1454	2.61399	35.5675	32.2963	27.198	31.6873	4.21786	0.396906	0.587073	0.172084	0.20313	EGD72180;	F2TVT4	PF00520;PF10409;	IPR035892;IPR005821;IPR029021;IPR045102;IPR014020;IPR029023;IPR016130;IPR003595;IPR000387;IPR027359;	PTEN phosphatase protein family	639380at2759;	0	GO:0005216; GO:0016021; GO:0016311; GO:0016314	ion channel activity [GO:0005216]; phosphatidylinositol-3,4,5-trisphosphate 3-phosphatase activity [GO:0016314]	integral component of membrane [GO:0016021]; ion channel activity [GO:0005216]; phosphatidylinositol-3,4,5-trisphosphate 3-phosphatase activity [GO:0016314]; dephosphorylation [GO:0016311]	integral component of membrane [GO:0016021]	dephosphorylation [GO:0016311]	KOG2283;
PTSG_00204	Slow Swimmer	Fast Swimmer	165.566	161.691	92.4844	139.914	41.1207	71.7367	61.4073	55.4145	62.8528	8.25657	0.00148344	0.0140953	-1.09702	0.345202	EGD72181;	F2TVT5	PF07883;	IPR013096;IPR014710;IPR011051;	0	0	0	0	0	0	0	0	0
PTSG_00205	Slow Swimmer	Fast Swimmer	4.9033	2.26123	2.18116	3.11523	1.54903	1.98101	1.8952	1.85225	1.90949	0.0655585	0.0548149	0.170816	-0.598532	0.31168	EGD72182;	F2TVT6	PF00400;	IPR003593;IPR027417;IPR015943;IPR001680;IPR019775;IPR036322;	0	20367at2759;	0	0	0	0	0	0	KOG0272;KOG3602;
PTSG_00206	Slow Swimmer	Fast Swimmer	178.79	177.082	173.961	176.611	2.44865	178.736	173.204	153.466	168.468	13.2841	0.715292	0.834584	-0.0676356	0.185426	EGD72183;EGD72184;	F2TVT7	PF01363;PF01852;	IPR023393;IPR002913;IPR000306;IPR017455;IPR011011;IPR013083;	0	1585155at2759;	0	GO:0008289; GO:0046872	lipid binding [GO:0008289]; metal ion binding [GO:0046872]	lipid binding [GO:0008289]; metal ion binding [GO:0046872]	0	0	KOG1819;
PTSG_00207	Slow Swimmer	Fast Swimmer	21.5721	14.1668	13.7323	16.4904	4.40625	26.0379	25.5466	21.188	24.2575	2.66958	0.0158241	0.0748502	0.596078	0.247033	EGD72185;	F2TVT9	0	0	0	0	0	0	0	0	0	0	0
PTSG_00208	Slow Swimmer	Fast Swimmer	9.94733	6.79494	6.25754	7.6666	1.99336	12.4731	12.3513	10.2916	11.7053	1.22581	0.00230586	0.0193457	0.637141	0.209055	EGD72186;	F2TVU0	PF13676;	IPR011989;IPR016024;IPR000225;IPR000157;	0	541449at2759;	0	GO:0007165	0	signal transduction [GO:0007165]	0	signal transduction [GO:0007165]	ENOG502QWGM;
PTSG_00209	Slow Swimmer	Fast Swimmer	10.8909	8.43466	7.48989	8.93848	1.75558	9.72694	7.81456	7.78877	8.44343	1.11163	0.755848	0.860008	-0.0689619	0.221787	EGD72187;	F2TVU1	PF04495;	IPR007583;IPR024958;IPR036034;	0	1366434at2759;	0	GO:0005794; GO:0016020	0	Golgi apparatus [GO:0005794]; membrane [GO:0016020]	Golgi apparatus [GO:0005794]; membrane [GO:0016020]	0	KOG3834;
PTSG_00210	Slow Swimmer	Fast Swimmer	75.329	27.9514	25.5753	42.9519	28.0645	61.4774	51.9277	49.4415	54.2822	6.35403	0.222501	0.414753	0.519447	0.42581	EGD72188;	F2TVU2	0	IPR040111;IPR011990;IPR019734;	0	1417967at2759;	0	0	0	0	0	0	KOG1124;
PTSG_00211	Slow Swimmer	Fast Swimmer	103.735	102.706	93.4266	99.9558	5.67786	96.4172	68.0497	66.0586	76.8418	16.982	0.047399	0.155348	-0.393461	0.198445	EGD72189;	F2TVU3	PF06747;	IPR010625;IPR016680;	Complex I NDUFA8 subunit family	1526152at2759;	0	GO:0005739; GO:0006120; GO:0070469	0	mitochondrion [GO:0005739]; respirasome [GO:0070469]; mitochondrial electron transport, NADH to ubiquinone [GO:0006120]	mitochondrion [GO:0005739]; respirasome [GO:0070469]	mitochondrial electron transport, NADH to ubiquinone [GO:0006120]	KOG3458;
PTSG_00212	Slow Swimmer	Fast Swimmer	52.8152	49.166	30.8424	44.2745	11.7748	40.3237	21.7793	20.9658	27.6896	10.949	0.0216683	0.092955	-0.701983	0.305724	EGD72190;	F2TVU4	0	0	0	0	0	0	0	0	0	0	0
PTSG_00213	Slow Swimmer	Fast Swimmer	68.1738	59.6714	53.5919	60.479	7.32442	50.7002	50.4897	43.0778	48.0892	4.34132	0.730916	0.84424	-0.31265	0.90911	EGD72191;	F2TVU5	0	0	0	0	0	0	0	0	0	0	0
PTSG_00214	Slow Swimmer	Fast Swimmer	21.2854	19.185	18.5977	19.6894	1.41301	10.1967	9.99309	8.82121	9.67034	0.742385	0.000168289	0.0028306	-1.02213	0.27167	EGD72192;	F2TVU6	PF03801;	IPR005550;IPR038273;	NDC80/HEC1 family	925552at2759;	0	GO:0005634; GO:0031262; GO:0051301; GO:0051315	0	Ndc80 complex [GO:0031262]; nucleus [GO:0005634]; attachment of mitotic spindle microtubules to kinetochore [GO:0051315]; cell division [GO:0051301]	Ndc80 complex [GO:0031262]; nucleus [GO:0005634]	attachment of mitotic spindle microtubules to kinetochore [GO:0051315]; cell division [GO:0051301]	KOG0995;
PTSG_00215	Slow Swimmer	Fast Swimmer	14.4164	9.2423	8.8793	10.846	3.0974	8.69246	7.50183	7.16823	7.78751	0.80127	0.122374	0.285311	-0.44577	0.288546	EGD72193;	F2TVU7	PF15908;PF00225;	IPR031794;IPR044986;IPR019821;IPR001752;IPR036961;IPR027417;	TRAFAC class myosin-kinesin ATPase superfamily, Kinesin family	241787at2759;	0	GO:0003777; GO:0005524; GO:0005737; GO:0005856; GO:0007018; GO:0008017; GO:1901673	ATP binding [GO:0005524]; microtubule binding [GO:0008017]; microtubule motor activity [GO:0003777]	cytoplasm [GO:0005737]; cytoskeleton [GO:0005856]; ATP binding [GO:0005524]; microtubule binding [GO:0008017]; microtubule motor activity [GO:0003777]; microtubule-based movement [GO:0007018]; regulation of mitotic spindle assembly [GO:1901673]	cytoplasm [GO:0005737]; cytoskeleton [GO:0005856]	microtubule-based movement [GO:0007018]; regulation of mitotic spindle assembly [GO:1901673]	KOG4280;
PTSG_00216	Slow Swimmer	Fast Swimmer	4.43803	3.25402	2.63036	3.4408	0.918195	3.62724	3.2103	3.07702	3.30485	0.287039	0.934674	0.964904	-0.0264955	0.323252	EGD72194;	F2TVU8	PF04564;	IPR003613;IPR013083;	0	957291at2759;	0	GO:0004842	ubiquitin-protein transferase activity [GO:0004842]	ubiquitin-protein transferase activity [GO:0004842]	0	0	KOG0167;
PTSG_00219	Slow Swimmer	Fast Swimmer	22.8356	3.75633	2.71342	9.76846	11.3285	11.9345	11.0861	8.99777	10.6728	1.51137	0.339592	0.53571	0.784426	0.821413	EGD72197;	F2TVV1	0	IPR013783;	0	1032303at2759;	0	0	0	0	0	0	ENOG502QPUP;
PTSG_00220	Slow Swimmer	Fast Swimmer	73.037	38.186	34.3195	48.5142	21.3252	86.3156	78.7158	74.3343	79.7886	6.06229	0.0109176	0.0578283	0.806001	0.316659	EGD72198;	F2TVV2	PF06105;	IPR009294;	APH-1 family	1085102at2759;	0	GO:0016021; GO:0016485; GO:0043085	0	integral component of membrane [GO:0016021]; positive regulation of catalytic activity [GO:0043085]; protein processing [GO:0016485]	integral component of membrane [GO:0016021]	positive regulation of catalytic activity [GO:0043085]; protein processing [GO:0016485]	KOG3972;
PTSG_00221	Slow Swimmer	Fast Swimmer	16.8134	12.6068	9.87454	13.0983	3.49545	8.93026	7.32116	5.6285	7.29331	1.65106	0.00460021	0.0315177	-0.820287	0.289468	EGD72199;	F2TVV3	PF00704;	IPR029070;IPR001223;IPR017853;	0	826687at2759;	0	GO:0005975	0	carbohydrate metabolic process [GO:0005975]	0	carbohydrate metabolic process [GO:0005975]	KOG2806;
PTSG_00222	Slow Swimmer	Fast Swimmer	24.9859	24.4636	21.2387	23.5627	2.02955	25.8915	25.6874	23.0469	24.8753	1.5867	0.683974	0.813979	0.0867718	0.213175	EGD72200;	F2TVV4	PF08543;	IPR013749;IPR004625;IPR029056;	Pyridoxine kinase family	1091630at2759;	0	GO:0008478; GO:0009443; GO:0016310	pyridoxal kinase activity [GO:0008478]	pyridoxal kinase activity [GO:0008478]; phosphorylation [GO:0016310]; pyridoxal 5'-phosphate salvage [GO:0009443]	0	phosphorylation [GO:0016310]; pyridoxal 5'-phosphate salvage [GO:0009443]	KOG2599;
PTSG_00223	Slow Swimmer	Fast Swimmer	12.3014	9.30046	9.17941	10.2604	1.76857	11.8714	10.8088	10.7013	11.1272	0.646728	0.543964	0.707943	0.13211	0.217704	EGD72201;	F2TVV5	PF13925;PF00400;	IPR020472;IPR028021;IPR026962;IPR015943;IPR001680;IPR019775;IPR036322;	WD repeat KATNB1 family	425951at2759;	0	GO:0005737; GO:0005874; GO:0008017; GO:0008352; GO:0051013	microtubule binding [GO:0008017]	cytoplasm [GO:0005737]; katanin complex [GO:0008352]; microtubule [GO:0005874]; microtubule binding [GO:0008017]; microtubule severing [GO:0051013]	cytoplasm [GO:0005737]; katanin complex [GO:0008352]; microtubule [GO:0005874]	microtubule severing [GO:0051013]	KOG0267;
PTSG_00225	Slow Swimmer	Fast Swimmer	16.0884	13.7862	12.9894	14.288	1.60929	13.5654	13.3157	11.672	12.851	1.02867	0.471114	0.650552	-0.147344	0.204455	EGD72204;	F2TVV8	PF06248;	IPR009361;IPR046362;	ZW10 family	422807at2759;	0	GO:0000278; GO:0000776; GO:0005634; GO:0005737; GO:0051301	0	cytoplasm [GO:0005737]; kinetochore [GO:0000776]; nucleus [GO:0005634]; cell division [GO:0051301]; mitotic cell cycle [GO:0000278]	cytoplasm [GO:0005737]; kinetochore [GO:0000776]; nucleus [GO:0005634]	cell division [GO:0051301]; mitotic cell cycle [GO:0000278]	KOG2163;
PTSG_00226	Slow Swimmer	Fast Swimmer	1.63071	0.988697	0.805612	1.14167	0.433302	0.564416	0.285947	0.220843	0.357069	0.182494	0.00110503	0.0113135	-1.68526	0.516582	EGD72205;	F2TVV9	0	0	0	928186at2759;	0	0	0	0	0	0	ENOG502SCFA;
PTSG_00227	Slow Swimmer	Fast Swimmer	8.67915	8.18821	7.23282	8.03339	0.735486	8.50937	7.9619	7.00443	7.82523	0.761723	0.873594	0.930215	-0.0352881	0.221805	EGD72206;	F2TVW0	PF00928;	IPR036168;IPR039591;IPR028565;	0	395662at2759;	0	GO:0016020	0	membrane [GO:0016020]	membrane [GO:0016020]	0	KOG0937;
PTSG_00230	Slow Swimmer	Fast Swimmer	5.84153	5.20792	4.85766	5.30237	0.49869	8.81195	7.96297	4.51978	7.09823	2.27299	0.207932	0.396954	0.378672	0.300707	EGD72209;	F2TVW3	PF00071;	IPR027417;IPR039677;IPR001806;	0	1324082at2759;	0	GO:0003924; GO:0005525; GO:0005856; GO:0005929; GO:0006887; GO:0015031	GTP binding [GO:0005525]; GTPase activity [GO:0003924]	cilium [GO:0005929]; cytoskeleton [GO:0005856]; GTP binding [GO:0005525]; GTPase activity [GO:0003924]; exocytosis [GO:0006887]; protein transport [GO:0015031]	cilium [GO:0005929]; cytoskeleton [GO:0005856]	exocytosis [GO:0006887]; protein transport [GO:0015031]	KOG0395;
PTSG_00231	Slow Swimmer	Fast Swimmer	22.0161	21.5404	15.2162	19.5909	3.79607	14.7187	13.4545	11.7087	13.2939	1.51139	0.0308541	0.116653	-0.533995	0.24734	EGD72210;	F2TVW4	PF04722;	IPR006811;	SSU72 phosphatase family	1304061at2759;	0	GO:0005634; GO:0006397; GO:0017018	myosin phosphatase activity [GO:0017018]	nucleus [GO:0005634]; myosin phosphatase activity [GO:0017018]; mRNA processing [GO:0006397]	nucleus [GO:0005634]	mRNA processing [GO:0006397]	KOG2424;
PTSG_00232	Slow Swimmer	Fast Swimmer	35.5774	31.8671	27.9379	31.7941	3.82028	24.257	24.0338	23.238	23.8429	0.535612	0.037641	0.133746	-0.406866	0.195727	EGD72211;	F2TVW5	PF00069;	IPR011009;IPR000719;IPR044092;	0	915778at2759;	0	GO:0004674; GO:0005524; GO:0006468; GO:0045292	ATP binding [GO:0005524]; protein serine/threonine kinase activity [GO:0004674]	ATP binding [GO:0005524]; protein serine/threonine kinase activity [GO:0004674]; mRNA cis splicing, via spliceosome [GO:0045292]; protein phosphorylation [GO:0006468]	0	mRNA cis splicing, via spliceosome [GO:0045292]; protein phosphorylation [GO:0006468]	KOG0670;
PTSG_00233	Slow Swimmer	Fast Swimmer	6.27873	6.1702	5.3401	5.92968	0.513466	10.5212	9.93724	9.00692	9.82177	0.763695	0.000377403	0.00501534	0.72887	0.205004	EGD72212;	F2TVW6	PF13855;PF07714;	IPR011009;IPR001611;IPR003591;IPR032675;IPR000719;IPR001245;	0	826997at2759;	0	GO:0004672; GO:0005524; GO:0006468; GO:0016021	ATP binding [GO:0005524]; protein kinase activity [GO:0004672]	integral component of membrane [GO:0016021]; ATP binding [GO:0005524]; protein kinase activity [GO:0004672]; protein phosphorylation [GO:0006468]	integral component of membrane [GO:0016021]	protein phosphorylation [GO:0006468]	KOG0192;KOG0619;
PTSG_00234	Slow Swimmer	Fast Swimmer	26.4749	24.6101	22.2582	24.4477	2.11301	37.6512	25.6454	24.3974	29.2313	7.31847	0.314452	0.511263	0.248781	0.247316	EGD72213;	F2TVW7	PF02179;PF00397;	IPR039773;IPR036533;IPR003103;IPR001202;IPR036020;	0	715914at2759;	0	GO:0051087	chaperone binding [GO:0051087]	chaperone binding [GO:0051087]	0	0	ENOG502SBUD;
PTSG_00235	Slow Swimmer	Fast Swimmer	42.3691	33.5694	32.306	36.0815	5.48175	37.2163	37.0523	29.7197	34.6628	4.28159	0.790536	0.879528	-0.0525069	0.197681	EGD72214;	F2TVW8	PF00595;PF00787;	IPR001478;IPR036034;IPR001683;IPR036871;IPR037831;	0	395943at2759;	0	GO:0006886; GO:0035091	phosphatidylinositol binding [GO:0035091]	phosphatidylinositol binding [GO:0035091]; intracellular protein transport [GO:0006886]	0	intracellular protein transport [GO:0006886]	KOG3784;
PTSG_00236	Slow Swimmer	Fast Swimmer	20.648	20.0903	19.7387	20.159	0.458535	18.0082	17.7069	17.1989	17.638	0.409028	0.339565	0.53571	-0.191281	0.200288	EGD72215;	F2TVW9	PF00270;PF00271;	IPR011545;IPR014001;IPR001650;IPR036612;IPR027417;IPR000629;IPR014014;	0	245118at2759;	0	GO:0003723; GO:0003724; GO:0005524; GO:0016787	ATP binding [GO:0005524]; hydrolase activity [GO:0016787]; RNA binding [GO:0003723]; RNA helicase activity [GO:0003724]	ATP binding [GO:0005524]; hydrolase activity [GO:0016787]; RNA binding [GO:0003723]; RNA helicase activity [GO:0003724]	0	0	KOG0334;
PTSG_00237	Slow Swimmer	Fast Swimmer	1974.33	1836.9	1587.43	1799.55	196.135	2279.89	2227.75	2027.84	2178.49	133.045	0.026961	0.107049	0.286082	0.129327	EGD72216;	F2TVX0	PF01090;	IPR001266;IPR036388;IPR036390;	Eukaryotic ribosomal protein eS19 family	1434984at2759;	0	GO:0003735; GO:0005840; GO:0006412; GO:1990904	structural constituent of ribosome [GO:0003735]	ribonucleoprotein complex [GO:1990904]; ribosome [GO:0005840]; structural constituent of ribosome [GO:0003735]; translation [GO:0006412]	ribonucleoprotein complex [GO:1990904]; ribosome [GO:0005840]	translation [GO:0006412]	KOG3411;
PTSG_00238	Slow Swimmer	Fast Swimmer	3.29773	3.06088	2.26857	2.87572	0.538983	3.88673	3.72615	2.28424	3.29904	0.882499	0.524965	0.693217	0.182149	0.286528	EGD72217;	F2TVX1	PF13759;	IPR012668;	0	0	0	0	0	0	0	0	0
PTSG_00241	Slow Swimmer	Fast Swimmer	6.00251	5.66273	4.53526	5.40017	0.768054	4.54459	4.42369	4.34494	4.43774	0.100561	0.248719	0.443023	-0.270667	0.234656	EGD72220;	F2TVX4	PF00439;	IPR001487;IPR036427;IPR011011;	0	0	0	0	0	0	0	0	0
PTSG_00242	Slow Swimmer	Fast Swimmer	2.74443	2.51451	2.15832	2.47242	0.295314	3.17341	3.1233	2.46211	2.91961	0.396991	0.35567	0.551082	0.239254	0.259032	EGD72221;	F2TVX5	PF12632;	IPR026859;IPR026858;	Vezatin family	1379096at2759;	0	GO:0005634; GO:0005886; GO:0016021; GO:0017022; GO:0098609	myosin binding [GO:0017022]	integral component of membrane [GO:0016021]; nucleus [GO:0005634]; plasma membrane [GO:0005886]; myosin binding [GO:0017022]; cell-cell adhesion [GO:0098609]	integral component of membrane [GO:0016021]; nucleus [GO:0005634]; plasma membrane [GO:0005886]	cell-cell adhesion [GO:0098609]	0
PTSG_00243	Slow Swimmer	Fast Swimmer	446.316	402.576	309.684	386.192	69.7741	283.479	185.263	178.349	215.697	58.8028	0.00206958	0.0178912	-0.846311	0.274771	EGD72222;	F2TVX6	0	0	0	1286165at2759;	0	GO:0016021	0	integral component of membrane [GO:0016021]	integral component of membrane [GO:0016021]	0	KOG3317;
PTSG_00244	Slow Swimmer	Fast Swimmer	19.0796	17.1929	17.0243	17.7656	1.14109	26.283	24.0626	19.1747	23.1734	3.63663	0.081505	0.221269	0.381094	0.218766	EGD72223;	F2TVX7	PF00025;	IPR042292;IPR027417;IPR006689;	0	1446109at2759;	0	GO:0003924; GO:0005525	GTP binding [GO:0005525]; GTPase activity [GO:0003924]	GTP binding [GO:0005525]; GTPase activity [GO:0003924]	0	0	KOG0073;
PTSG_00245	Slow Swimmer	Fast Swimmer	300.924	278.463	238.42	272.603	31.6615	402.159	320.189	299.804	340.718	54.1776	0.0852141	0.226958	0.328329	0.190756	EGD72224;	F2TVX8	PF04800;	IPR006885;IPR038532;	Complex I NDUFS4 subunit family	1507807at2759;	0	GO:0005747; GO:0022900	0	mitochondrial respiratory chain complex I [GO:0005747]; electron transport chain [GO:0022900]	mitochondrial respiratory chain complex I [GO:0005747]	electron transport chain [GO:0022900]	KOG3389;
PTSG_00246	Slow Swimmer	Fast Swimmer	54.8308	48.2273	22.8997	41.9859	16.8557	29.886	25.3917	24.5768	26.6182	2.8592	0.147647	0.321827	-0.562792	0.388697	EGD72225;	F2TVX9	PF12697;	IPR029058;IPR000073;IPR026151;	0	818498at2759;	0	0	0	0	0	0	ENOG502QPSD;
PTSG_00247	Slow Swimmer	Fast Swimmer	136.322	116.48	79.8635	110.889	28.6418	112.553	72.2556	68.8097	84.5393	24.3214	0.128556	0.294589	-0.38493	0.253273	EGD72226;	F2TVY0	PF00237;	IPR001063;IPR036394;IPR005727;	Universal ribosomal protein uL22 family	1054896at2759;	0	GO:0003735; GO:0006412; GO:0015934	structural constituent of ribosome [GO:0003735]	large ribosomal subunit [GO:0015934]; structural constituent of ribosome [GO:0003735]; translation [GO:0006412]	large ribosomal subunit [GO:0015934]	translation [GO:0006412]	KOG1711;
PTSG_00248	Slow Swimmer	Fast Swimmer	8.20889	6.29776	5.30958	6.60541	1.47393	7.85382	7.17093	6.96186	7.32887	0.466486	0.827843	0.900592	0.17555	0.807241	EGD72227;	F2TVY1	0	0	0	1833543at2759;	0	0	0	0	0	0	ENOG502SGFI;
PTSG_00250	Slow Swimmer	Fast Swimmer	1347.23	1313.45	861.455	1174.05	271.238	1074.52	524.774	502.877	700.723	323.901	0.0146781	0.0708841	-0.796964	0.326594	EGD72230;	F2TVY4	PF05680;	IPR008386;	ATPase e subunit family	1582985at2759;	0	GO:0000276; GO:0015078; GO:0015986	proton transmembrane transporter activity [GO:0015078]	mitochondrial proton-transporting ATP synthase complex, coupling factor F(o) [GO:0000276]; proton transmembrane transporter activity [GO:0015078]; proton motive force-driven ATP synthesis [GO:0015986]	mitochondrial proton-transporting ATP synthase complex, coupling factor F(o) [GO:0000276]	proton motive force-driven ATP synthesis [GO:0015986]	0
PTSG_00251	Slow Swimmer	Fast Swimmer	10.7045	10.0668	9.05308	9.94146	0.832816	14.4039	12.7739	12.5425	13.2401	1.01449	0.0604626	0.18284	0.422298	0.224937	EGD72231;	F2TVY5	0	0	0	0	0	GO:0016021	0	integral component of membrane [GO:0016021]	integral component of membrane [GO:0016021]	0	0
PTSG_00252	Slow Swimmer	Fast Swimmer	4.20913	4.07738	3.93852	4.07501	0.135318	3.91481	3.60712	3.1352	3.55238	0.392677	0.430272	0.616495	-0.201795	0.255849	EGD72232;	F2TVY6	0	0	0	0	0	0	0	0	0	0	0
PTSG_00253	Slow Swimmer	Fast Swimmer	7.30029	6.30008	5.7334	6.44459	0.793376	7.88457	6.57151	6.17405	6.87671	0.895171	0.654759	0.792885	0.0945067	0.211349	EGD72233;	F2TVY7	PF01119;PF16413;	IPR014762;IPR002099;IPR013507;IPR036890;IPR032189;IPR038973;IPR020568;IPR014721;	DNA mismatch repair MutL/HexB family	735423at2759;	0	GO:0005524; GO:0005634; GO:0006298; GO:0016887; GO:0030983; GO:0032300; GO:0140664	ATP binding [GO:0005524]; ATP hydrolysis activity [GO:0016887]; ATP-dependent DNA damage sensor activity [GO:0140664]; mismatched DNA binding [GO:0030983]	mismatch repair complex [GO:0032300]; nucleus [GO:0005634]; ATP binding [GO:0005524]; ATP hydrolysis activity [GO:0016887]; ATP-dependent DNA damage sensor activity [GO:0140664]; mismatched DNA binding [GO:0030983]; mismatch repair [GO:0006298]	mismatch repair complex [GO:0032300]; nucleus [GO:0005634]	mismatch repair [GO:0006298]	KOG1979;
PTSG_00254	Slow Swimmer	Fast Swimmer	14.5846	13.4831	13.0895	13.7191	0.774995	14.0847	12.8427	10.7223	12.5499	1.70022	0.623427	0.769569	-0.127253	0.259171	EGD72234;	F2TVY8	0	0	0	1927799at2759;	0	GO:0016021	0	integral component of membrane [GO:0016021]	integral component of membrane [GO:0016021]	0	0
PTSG_00257	Slow Swimmer	Fast Swimmer	328.531	319.793	241.619	296.648	47.8566	288.976	191.685	190.924	223.862	56.3924	0.0514558	0.164158	-0.406885	0.20891	EGD72236;	F2TVZ0	PF02792;	IPR004023;IPR036605;	Mago nashi family	1373136at2759;	0	GO:0008380; GO:0035145	0	exon-exon junction complex [GO:0035145]; RNA splicing [GO:0008380]	exon-exon junction complex [GO:0035145]	RNA splicing [GO:0008380]	KOG3392;
PTSG_00258	Slow Swimmer	Fast Swimmer	0.72682	0.620835	0.327151	0.558269	0.20705	0.945201	0.710931	0.40646	0.687531	0.270132	0.42282	0.610991	0.294268	0.367129	EGD72237;	F2TVZ1	PF02257;	IPR003150;IPR039779;IPR036388;IPR036390;	0	346630at2759;	0	GO:0003677; GO:0003700	DNA binding [GO:0003677]; DNA-binding transcription factor activity [GO:0003700]	DNA binding [GO:0003677]; DNA-binding transcription factor activity [GO:0003700]	0	0	KOG3712;
PTSG_00259	Slow Swimmer	Fast Swimmer	1.7412	1.72602	0.495893	1.32104	0.714635	0.794351	0.718894	0.625165	0.712803	0.0847575	0.178307	0.360273	-0.684132	0.508276	EGD72238;	F2TVZ2	PF00069;	IPR000961;IPR011009;IPR000719;IPR008271;	0	878671at2759;	0	GO:0004674; GO:0005524; GO:0006468	ATP binding [GO:0005524]; protein serine/threonine kinase activity [GO:0004674]	ATP binding [GO:0005524]; protein serine/threonine kinase activity [GO:0004674]; protein phosphorylation [GO:0006468]	0	protein phosphorylation [GO:0006468]	KOG0606;
PTSG_00260	Slow Swimmer	Fast Swimmer	0.0731975	0.0574036	0.0235471	0.0513827	0.0253669	0.0699502	0.0119468	0	0.027299	0.0374169	0.170542	0.3504	-1.35434	0.988231	EGD72239;	F2TVZ3	0	0	0	0	0	GO:0016021	0	integral component of membrane [GO:0016021]	integral component of membrane [GO:0016021]	0	0
PTSG_00261	Slow Swimmer	Fast Swimmer	1.27767	1.07467	0.99905	1.11713	0.144082	1.48236	1.40718	1.154	1.34785	0.172033	0.259976	0.454575	0.269815	0.239528	EGD72240;	F2TVZ4	PF00632;	IPR000569;IPR035983;	0	0	0	GO:0004842	ubiquitin-protein transferase activity [GO:0004842]	ubiquitin-protein transferase activity [GO:0004842]	0	0	KOG0943;
PTSG_00262	Slow Swimmer	Fast Swimmer	258.744	252.42	196.424	235.863	34.3009	314.216	142.977	134.699	197.297	101.339	0.260145	0.454614	-0.348788	0.309744	EGD72241;	F2TVZ5	0	0	0	0	0	0	0	0	0	0	0
PTSG_00263	Slow Swimmer	Fast Swimmer	46.265	44.6517	26.227	39.0479	11.1325	30.4276	30.4031	22.1597	27.6635	4.7664	0.163428	0.341352	-0.465106	0.333735	EGD72242;	F2TVZ6	0	IPR008999;	0	0	0	0	0	0	0	0	0
PTSG_00264	Slow Swimmer	Fast Swimmer	66.4802	42.2294	41.4893	50.0663	14.2197	48.5058	43.4685	43.3676	45.114	2.93782	0.581687	0.737803	-0.110619	0.200789	EGD72243;	F2TVZ7	PF00640;	IPR011993;IPR006020;	0	1810171at2759;	0	0	0	0	0	0	0
PTSG_00265	Slow Swimmer	Fast Swimmer	171.134	169.81	158.429	166.458	6.98429	131.488	110.714	101.149	114.45	15.5107	0.00601962	0.0383105	-0.540548	0.196798	EGD72244;	F2TVZ8	PF00112;	IPR033157;IPR038765;IPR000668;	Peptidase C1 family	1275401at2759;	0	GO:0006508; GO:0008234	cysteine-type peptidase activity [GO:0008234]	cysteine-type peptidase activity [GO:0008234]; proteolysis [GO:0006508]	0	proteolysis [GO:0006508]	KOG1543;
PTSG_00266	Slow Swimmer	Fast Swimmer	26.5176	20.3297	18.7245	21.8573	4.11496	24.5294	23.2252	16.7633	21.506	4.15873	0.91599	0.954024	-0.0249588	0.236607	EGD72245;	F2TVZ9	PF02057;PF17387;	IPR013785;IPR001286;IPR035394;IPR017853;IPR035992;	Glycosyl hydrolase 59 family	364933at2759;	0	GO:0004336; GO:0006683	galactosylceramidase activity [GO:0004336]	galactosylceramidase activity [GO:0004336]; galactosylceramide catabolic process [GO:0006683]	0	galactosylceramide catabolic process [GO:0006683]	ENOG502QQ1Q;
PTSG_00267	Slow Swimmer	Fast Swimmer	17.2753	16.2827	14.5647	16.0409	1.37137	15.2716	12.3657	11.5013	13.0462	1.97513	0.190694	0.376384	-0.298294	0.227962	EGD72246;	F2TW00	PF09468;PF17745;	IPR040456;IPR019024;IPR041195;	0	1092212at2759;	0	GO:0005634; GO:0032299	0	nucleus [GO:0005634]; ribonuclease H2 complex [GO:0032299]	nucleus [GO:0005634]; ribonuclease H2 complex [GO:0032299]	0	KOG4705;
PTSG_00268	Slow Swimmer	Fast Swimmer	31.5207	30.5771	30.3304	30.8094	0.628264	33.9319	26.7079	24.714	28.4513	4.84995	0.6244	0.770331	-0.112073	0.228896	EGD72247;	F2TW01	PF00583;	IPR016181;IPR000182;	0	1355894at2759;	0	GO:0016407	acetyltransferase activity [GO:0016407]	acetyltransferase activity [GO:0016407]	0	0	KOG3234;
PTSG_00269	Slow Swimmer	Fast Swimmer	16.3679	12.0268	11.3672	13.254	2.71685	28.5408	27.0813	18.2633	24.6285	5.56054	9.54924e-05	0.00187387	0.886837	0.227291	EGD72248;	F2TW02	PF00621;	IPR035899;IPR000219;IPR011993;	0	1062377at2759;	0	GO:0005085; GO:0016021	guanyl-nucleotide exchange factor activity [GO:0005085]	integral component of membrane [GO:0016021]; guanyl-nucleotide exchange factor activity [GO:0005085]	integral component of membrane [GO:0016021]	0	KOG4424;
PTSG_00272	Slow Swimmer	Fast Swimmer	0.271803	0.270279	0.178043	0.240042	0.0536983	0.764097	0.715869	0.5151	0.665022	0.132057	0.00466747	0.0317554	1.4079	0.497645	EGD72252;	F2TW06	PF01625;	IPR002569;IPR036509;	MsrA Met sulfoxide reductase family	1383773at2759;	0	GO:0008113	peptide-methionine (S)-S-oxide reductase activity [GO:0008113]	peptide-methionine (S)-S-oxide reductase activity [GO:0008113]	0	0	KOG1635;
PTSG_00273	Slow Swimmer	Fast Swimmer	0.307784	0.302407	0.158234	0.256142	0.084833	0.635449	0.518311	0.245054	0.466271	0.200332	0.245381	0.439696	0.765056	0.658598	EGD72253;	F2TW07	0	0	0	0	0	0	0	0	0	0	0
PTSG_00274	Slow Swimmer	Fast Swimmer	0.363841	0.211246	0.0533455	0.209478	0.155256	1.39387	0.470298	0.375918	0.746697	0.562455	0.0112074	0.0589312	1.78358	0.70326	EGD72254;	F2TW08	PF08543;	IPR013749;IPR004625;IPR029056;	Pyridoxine kinase family	1091630at2759;	0	GO:0008478; GO:0009443; GO:0016310	pyridoxal kinase activity [GO:0008478]	pyridoxal kinase activity [GO:0008478]; phosphorylation [GO:0016310]; pyridoxal 5'-phosphate salvage [GO:0009443]	0	phosphorylation [GO:0016310]; pyridoxal 5'-phosphate salvage [GO:0009443]	KOG2599;
PTSG_00275	Slow Swimmer	Fast Swimmer	8.21646	5.82109	5.55234	6.52996	1.46672	10.6275	8.90278	8.02985	9.18671	1.32191	0.147596	0.321812	0.51851	0.358069	EGD72255;	F2TW09	0	0	0	0	0	GO:0030246	carbohydrate binding [GO:0030246]	carbohydrate binding [GO:0030246]	0	0	0
PTSG_00277	Slow Swimmer	Fast Swimmer	0.0358942	0.0110761	0.00451291	0.0171611	0.0165519	0.0640965	0.0472908	0.0337669	0.0483848	0.0151944	0.0319296	0.119263	1.73427	0.808406	EGD72257;	F2TW11	PF01391;PF00092;	IPR008160;IPR002035;IPR036465;	0	63831at2759;	0	GO:0110165	0	cellular anatomical entity [GO:0110165]	cellular anatomical entity [GO:0110165]	0	KOG3544;
PTSG_00278	Slow Swimmer	Fast Swimmer	7.00033	6.48356	5.87628	6.45339	0.562631	9.06353	8.39959	7.94525	8.46946	0.562406	0.0897379	0.234396	0.397279	0.234137	EGD72258;	F2TW12	PF01266;	IPR006076;IPR036188;	0	1310154at2759;	0	GO:0016491	oxidoreductase activity [GO:0016491]	oxidoreductase activity [GO:0016491]	0	0	KOG2665;
PTSG_00279	Slow Swimmer	Fast Swimmer	7.26992	5.66989	5.54572	6.16184	0.961625	8.99726	8.57929	7.74017	8.43891	0.640192	0.147662	0.321827	0.462996	0.319784	EGD72259;	F2TW13	PF00621;PF00018;	IPR035899;IPR000219;IPR036028;IPR001452;	0	288421at2759;	0	GO:0005085	guanyl-nucleotide exchange factor activity [GO:0005085]	guanyl-nucleotide exchange factor activity [GO:0005085]	0	0	KOG2199;KOG4225;
PTSG_00280	Slow Swimmer	Fast Swimmer	5.39043	4.9793	0.718583	3.6961	2.58679	1.00815	0.888142	0.636307	0.844199	0.189776	0.0728578	0.206521	-1.63417	0.911052	EGD72260;	F2TW14	0	0	0	0	0	0	0	0	0	0	0
PTSG_00284	Slow Swimmer	Fast Swimmer	14.6868	12.2608	11.9475	12.965	1.4993	22.3774	18.6536	11.5912	17.5407	5.47856	0.103594	0.256706	0.39255	0.241172	EGD72264;	F2TW18	PF02806;PF02922;	IPR006048;IPR037439;IPR004193;IPR013780;IPR017853;IPR013783;IPR014756;	0	165238at2759;	0	GO:0003844; GO:0004553; GO:0005978; GO:0043169	1,4-alpha-glucan branching enzyme activity [GO:0003844]; cation binding [GO:0043169]; hydrolase activity, hydrolyzing O-glycosyl compounds [GO:0004553]	1,4-alpha-glucan branching enzyme activity [GO:0003844]; cation binding [GO:0043169]; hydrolase activity, hydrolyzing O-glycosyl compounds [GO:0004553]; glycogen biosynthetic process [GO:0005978]	0	glycogen biosynthetic process [GO:0005978]	KOG0470;
PTSG_00285	Slow Swimmer	Fast Swimmer	122.317	121.796	104.114	116.076	10.3623	217.071	215.611	195.882	209.522	11.8348	1.16957e-05	0.000381588	0.868145	0.198063	EGD72265;	F2TW19	0	IPR039897;IPR039899;IPR000727;	0	1450835at2759;	0	GO:0015031; GO:0030173	0	integral component of Golgi membrane [GO:0030173]; protein transport [GO:0015031]	integral component of Golgi membrane [GO:0030173]	protein transport [GO:0015031]	KOG3385;
PTSG_00286	Slow Swimmer	Fast Swimmer	16.395	15.7914	15.4721	15.8862	0.468659	18.2925	15.8302	14.6076	16.2434	1.87691	0.89233	0.940154	0.0272588	0.201385	EGD72266;	F2TW20	PF03178;PF10433;	IPR004871;IPR018846;IPR011047;IPR015943;	DDB1 family	146622at2759;	0	GO:0003676; GO:0005634	nucleic acid binding [GO:0003676]	nucleus [GO:0005634]; nucleic acid binding [GO:0003676]	nucleus [GO:0005634]	0	KOG1897;
PTSG_00289	Slow Swimmer	Fast Swimmer	28.9855	24.4551	20.2242	24.555	4.3815	22.5635	21.5211	20.9127	21.6658	0.834881	0.441787	0.626077	-0.158399	0.205933	EGD72268;	F2TW22	PF03992;	IPR007138;IPR011008;	0	1634849at2759;	0	GO:0016021	0	integral component of membrane [GO:0016021]	integral component of membrane [GO:0016021]	0	0
PTSG_00290	Slow Swimmer	Fast Swimmer	61.4396	58.404	46.0566	55.3001	8.14769	68.533	51.2832	49.9774	56.5979	10.3567	0.870632	0.928965	0.0318484	0.195561	EGD72269;EGD72270;	F2TW23	PF00162;	IPR001576;IPR015911;IPR015824;IPR036043;	Phosphoglycerate kinase family	838642at2759;	UPA00109;	GO:0004618; GO:0005524; GO:0006096	ATP binding [GO:0005524]; phosphoglycerate kinase activity [GO:0004618]	ATP binding [GO:0005524]; phosphoglycerate kinase activity [GO:0004618]; glycolytic process [GO:0006096]	0	glycolytic process [GO:0006096]	KOG1367;
PTSG_00291	Slow Swimmer	Fast Swimmer	110.292	109.174	83.2472	100.905	15.302	83.8977	82.0986	60.6454	75.5472	12.9366	0.0394333	0.1373	-0.412744	0.200397	EGD72271;	F2TW25	0	0	0	0	0	0	0	0	0	0	0
PTSG_00292	Slow Swimmer	Fast Swimmer	73.273	72.6097	50.9735	65.6187	12.6875	59.7982	42.7457	41.0884	47.8774	10.3569	0.0252528	0.102195	-0.451226	0.201664	EGD72272;	F2TW26	PF00076;PF12220;	IPR012677;IPR035979;IPR000504;IPR034143;IPR022023;	0	1430110at2759;	0	GO:0005634; GO:0030619; GO:1990904	U1 snRNA binding [GO:0030619]	nucleus [GO:0005634]; ribonucleoprotein complex [GO:1990904]; U1 snRNA binding [GO:0030619]	nucleus [GO:0005634]; ribonucleoprotein complex [GO:1990904]	0	KOG0113;
PTSG_00293	Slow Swimmer	Fast Swimmer	10.4172	9.37148	7.71323	9.1673	1.36349	15.386	15.3595	13.9897	14.9117	0.79859	0.000927679	0.00998868	0.715133	0.215949	EGD72273;	F2TW27	0	0	0	0	0	0	0	0	0	0	ENOG502QPW5;
PTSG_00294	Slow Swimmer	Fast Swimmer	32.1122	29.8295	27.6775	29.8731	2.21766	28.5412	28.4502	25.0304	27.3406	2.00119	0.540921	0.706377	-0.123836	0.202538	EGD72274;	F2TW28	0	0	0	0	0	0	0	0	0	0	ENOG502SC5C;
PTSG_00295	Slow Swimmer	Fast Swimmer	28.8084	7.36402	5.49716	13.8899	12.9535	31.3831	30.2349	21.2498	27.6226	5.54879	0.0348526	0.126984	1.37208	0.650252	EGD72275;	F2TW29	PF00025;	IPR027417;IPR006689;	0	732329at2759;	0	GO:0003924; GO:0005525	GTP binding [GO:0005525]; GTPase activity [GO:0003924]	GTP binding [GO:0005525]; GTPase activity [GO:0003924]	0	0	KOG0076;
PTSG_00296	Slow Swimmer	Fast Swimmer	464.851	217.686	169.443	283.994	158.474	409.837	360.153	324.531	364.84	42.8459	0.267095	0.462242	0.511455	0.460863	EGD72276;	F2TW30	0	0	0	0	0	0	0	0	0	0	0
PTSG_00299	Slow Swimmer	Fast Swimmer	46.3008	42.3478	37.7807	42.1431	4.26374	34.0549	33.0295	28.0596	31.7146	3.20662	0.0828745	0.223753	-0.394437	0.22744	EGD72278;	F2TW32	PF03071;	IPR004139;IPR029044;	Glycosyltransferase 13 family	1324622at2759;	UPA00378;	GO:0006486; GO:0008375; GO:0016020; GO:0046872	acetylglucosaminyltransferase activity [GO:0008375]; metal ion binding [GO:0046872]	membrane [GO:0016020]; acetylglucosaminyltransferase activity [GO:0008375]; metal ion binding [GO:0046872]; protein glycosylation [GO:0006486]	membrane [GO:0016020]	protein glycosylation [GO:0006486]	KOG1413;
PTSG_00300	Slow Swimmer	Fast Swimmer	4.30335	3.41448	3.32796	3.68193	0.539903	3.07835	2.28968	2.04956	2.47253	0.538216	0.101845	0.253839	-0.573979	0.350849	EGD72279;	F2TW33	PF02517;	IPR039731;IPR003675;	Peptidase U48 family	1607650at2759;	0	GO:0004222; GO:0030176; GO:0071586	metalloendopeptidase activity [GO:0004222]	integral component of endoplasmic reticulum membrane [GO:0030176]; metalloendopeptidase activity [GO:0004222]; CAAX-box protein processing [GO:0071586]	integral component of endoplasmic reticulum membrane [GO:0030176]	CAAX-box protein processing [GO:0071586]	KOG4130;
PTSG_00301	Slow Swimmer	Fast Swimmer	23.0306	20.2384	19.8347	21.0346	1.74035	22.4903	19.9596	18.5524	20.3341	1.99546	0.873752	0.930215	-0.0368068	0.231643	EGD72280;	F2TW34	PF00432;	IPR001330;IPR045089;IPR008930;	Protein prenyltransferase subunit beta family	1042804at2759;	0	GO:0008318; GO:0046872	metal ion binding [GO:0046872]; protein prenyltransferase activity [GO:0008318]	metal ion binding [GO:0046872]; protein prenyltransferase activity [GO:0008318]	0	0	KOG0367;
PTSG_00302	Slow Swimmer	Fast Swimmer	22.5183	13.1779	12.7324	16.1429	5.5258	21.9032	20.0946	15.4203	19.1394	3.34534	0.319776	0.516139	0.284272	0.285724	EGD72281;	F2TW35	PF00250;	IPR001766;IPR018122;IPR030456;IPR036388;IPR036390;	0	699973at2759;	0	GO:0003700; GO:0005634; GO:0043565	DNA-binding transcription factor activity [GO:0003700]; sequence-specific DNA binding [GO:0043565]	nucleus [GO:0005634]; DNA-binding transcription factor activity [GO:0003700]; sequence-specific DNA binding [GO:0043565]	nucleus [GO:0005634]	0	KOG2294;
PTSG_00303	Slow Swimmer	Fast Swimmer	14.444	14.1694	11.1667	13.26	1.8181	12.3047	10.8182	8.33031	10.4844	2.00813	0.126387	0.291157	-0.343495	0.224726	EGD72282;	F2TW36	0	0	0	0	0	0	0	0	0	0	0
PTSG_00304	Slow Swimmer	Fast Swimmer	23.7876	17.7108	17.3781	19.6255	3.60833	17.231	17.2087	16.8649	17.1015	0.205227	0.372496	0.565278	-0.181008	0.202968	EGD72283;	F2TW37	PF02781;PF00479;	IPR001282;IPR019796;IPR022675;IPR022674;IPR036291;	Glucose-6-phosphate dehydrogenase family	383995at2759;	UPA00115;	GO:0004345; GO:0006006; GO:0006098; GO:0050661	glucose-6-phosphate dehydrogenase activity [GO:0004345]; NADP binding [GO:0050661]	glucose-6-phosphate dehydrogenase activity [GO:0004345]; NADP binding [GO:0050661]; glucose metabolic process [GO:0006006]; pentose-phosphate shunt [GO:0006098]	0	glucose metabolic process [GO:0006006]; pentose-phosphate shunt [GO:0006098]	KOG0563;
PTSG_00305	Slow Swimmer	Fast Swimmer	0.317701	0.313883	0.266513	0.299366	0.0285155	0.997635	0.748046	0.260022	0.668568	0.375174	0.0730013	0.206732	0.948418	0.529008	EGD72284;	F2TW38	PF00400;	IPR016024;IPR015943;IPR001680;IPR036322;	0	0	0	0	0	0	0	0	0
PTSG_00306	Slow Swimmer	Fast Swimmer	33.5628	27.9262	26.0845	29.1912	3.89634	30.9388	29.9815	27.9044	29.6082	1.55123	0.877717	0.932193	0.0308497	0.200501	EGD72285;	F2TW39	PF00071;	IPR027417;IPR005225;IPR001806;IPR003578;	0	1166960at2759;	0	GO:0003924; GO:0005525; GO:0007264	GTP binding [GO:0005525]; GTPase activity [GO:0003924]	GTP binding [GO:0005525]; GTPase activity [GO:0003924]; small GTPase mediated signal transduction [GO:0007264]	0	small GTPase mediated signal transduction [GO:0007264]	KOG0393;
PTSG_00307	Slow Swimmer	Fast Swimmer	162.279	153.12	145.005	153.468	8.64246	155.44	151.295	144.831	150.522	5.34661	0.924259	0.958534	-0.0186253	0.195909	EGD72286;	F2TW40	PF03114;PF00018;	IPR027267;IPR004148;IPR035824;IPR036028;IPR001452;	Endophilin family	788657at2759;	0	GO:0005737; GO:0016020	0	cytoplasm [GO:0005737]; membrane [GO:0016020]	cytoplasm [GO:0005737]; membrane [GO:0016020]	0	KOG1118;
PTSG_00308	Slow Swimmer	Fast Swimmer	1.46958	1.26901	0.554136	1.09758	0.4812	1.04077	0.771057	0.25103	0.687619	0.401427	0.25836	0.453501	-0.728362	0.644411	EGD72287;	F2TW41	0	IPR016181;IPR000182;	0	1635911at2759;	0	GO:0016407	acetyltransferase activity [GO:0016407]	acetyltransferase activity [GO:0016407]	0	0	ENOG502S7Y4;
PTSG_00309	Slow Swimmer	Fast Swimmer	259.096	232.852	168.89	220.279	46.3983	140.955	103.431	100.201	114.863	22.6547	0.00127245	0.0125989	-0.918954	0.285202	EGD72288;	F2TW42	PF02136;	IPR032710;IPR045875;IPR002075;IPR018222;	0	1437819at2759;	0	GO:0006913	0	nucleocytoplasmic transport [GO:0006913]	0	nucleocytoplasmic transport [GO:0006913]	KOG2104;
PTSG_00310	Slow Swimmer	Fast Swimmer	189.946	167.067	123.329	160.114	33.8482	205.171	135.039	131.685	157.298	41.493	0.941127	0.968578	-0.0177921	0.240911	EGD72289;	F2TW43	PF08597;	IPR023194;IPR013906;	0	1565510at2759;	0	GO:0003743; GO:0005852	translation initiation factor activity [GO:0003743]	eukaryotic translation initiation factor 3 complex [GO:0005852]; translation initiation factor activity [GO:0003743]	eukaryotic translation initiation factor 3 complex [GO:0005852]	0	0
PTSG_00311	Slow Swimmer	Fast Swimmer	22.1404	21.0931	20.0597	21.0977	1.04034	22.6774	16.8353	15.5605	18.3577	3.79488	0.36923	0.562281	-0.21691	0.24157	EGD72291;	F2TW45	0	IPR027417;	0	906480at2759;	0	0	0	0	0	0	ENOG502SG04;
PTSG_00314	Slow Swimmer	Fast Swimmer	7.09685	6.87846	3.40991	5.79507	2.0685	4.38204	2.76862	2.6034	3.25135	0.98268	0.0636396	0.189179	-0.796693	0.429555	EGD72294;	F2TW48	PF00929;	IPR013520;IPR034922;IPR012337;IPR036397;	0	774159at2759;	0	GO:0003676	nucleic acid binding [GO:0003676]	nucleic acid binding [GO:0003676]	0	0	KOG2248;
PTSG_00315	Slow Swimmer	Fast Swimmer	191.534	134.606	127.295	151.145	35.1681	140.205	130.247	126.552	132.335	7.06182	0.41472	0.603587	-0.160225	0.196447	EGD72295;	F2TW49	PF03798;	IPR016439;IPR006634;	0	987268at2759;	0	GO:0016021; GO:0046513; GO:0050291	sphingosine N-acyltransferase activity [GO:0050291]	integral component of membrane [GO:0016021]; sphingosine N-acyltransferase activity [GO:0050291]; ceramide biosynthetic process [GO:0046513]	integral component of membrane [GO:0016021]	ceramide biosynthetic process [GO:0046513]	KOG1607;
PTSG_00316	Slow Swimmer	Fast Swimmer	4.28184	3.67013	3.03375	3.66191	0.624088	2.15527	1.31221	0.977117	1.48153	0.607052	0.000202687	0.00323933	-1.3617	0.366478	EGD72297;	F2TW51	PF00566;	IPR000195;IPR035969;	0	976276at2759;	0	0	0	0	0	0	KOG2221;
PTSG_00317	Slow Swimmer	Fast Swimmer	2.12973	2.10287	0.9843	1.73896	0.653696	1.58111	1.52608	1.44202	1.5164	0.0700492	0.686176	0.815342	-0.113214	0.280198	EGD72298;	F2TW52	PF11618;PF18111;	IPR021656;IPR035892;IPR041091;IPR031139;	RPGRIP1 family	152378at2759;	0	GO:0005929	0	cilium [GO:0005929]	cilium [GO:0005929]	0	ENOG502QSQG;
PTSG_00318	Slow Swimmer	Fast Swimmer	1065.56	1050.87	819.357	978.597	138.101	805.382	708.574	691.12	735.025	61.5527	0.00219656	0.0187053	-0.403152	0.131651	EGD72299;	F2TW53	PF00076;	IPR002343;IPR012677;IPR035979;IPR000504;	0	1209165at2759;	0	GO:0003723; GO:1990904	RNA binding [GO:0003723]	ribonucleoprotein complex [GO:1990904]; RNA binding [GO:0003723]	ribonucleoprotein complex [GO:1990904]	0	KOG0144;
PTSG_00319	Slow Swimmer	Fast Swimmer	10.222	9.42116	5.2646	8.30258	2.66126	9.59649	8.60133	6.64225	8.28002	1.5031	0.887189	0.937452	0.0412961	0.291101	EGD72300;	F2TW54	PF00155;	IPR004839;IPR004838;IPR015424;IPR015421;IPR015422;	Class-I pyridoxal-phosphate-dependent aminotransferase family	683031at2759;	0	GO:0008483; GO:0009058; GO:0030170	pyridoxal phosphate binding [GO:0030170]; transaminase activity [GO:0008483]	pyridoxal phosphate binding [GO:0030170]; transaminase activity [GO:0008483]; biosynthetic process [GO:0009058]	0	biosynthetic process [GO:0009058]	KOG0257;
PTSG_00320	Slow Swimmer	Fast Swimmer	5.10269	4.91921	3.15931	4.39374	1.07298	4.75485	4.70909	4.36141	4.60845	0.215161	0.64346	0.785436	0.100874	0.217933	EGD72301;	F2TW55	PF13855;PF00069;	IPR011009;IPR001611;IPR003591;IPR032675;IPR000719;	0	282372at2759;	0	GO:0004672; GO:0005524; GO:0006468	ATP binding [GO:0005524]; protein kinase activity [GO:0004672]	ATP binding [GO:0005524]; protein kinase activity [GO:0004672]; protein phosphorylation [GO:0006468]	0	protein phosphorylation [GO:0006468]	KOG0192;KOG0619;
PTSG_00321	Slow Swimmer	Fast Swimmer	3.6832	2.092	1.73635	2.50385	1.03672	5.32192	5.04377	3.78111	4.7156	0.821156	0.00921827	0.0511538	0.97381	0.373989	EGD72302;	F2TW56	PF00388;PF00387;	IPR001192;IPR017946;IPR000909;IPR001711;	0	368239at2759;	0	GO:0004435; GO:0006629; GO:0035556	phosphatidylinositol phospholipase C activity [GO:0004435]	phosphatidylinositol phospholipase C activity [GO:0004435]; intracellular signal transduction [GO:0035556]; lipid metabolic process [GO:0006629]	0	intracellular signal transduction [GO:0035556]; lipid metabolic process [GO:0006629]	KOG0169;
PTSG_00322	Slow Swimmer	Fast Swimmer	216.482	55.1373	42.7499	104.79	96.9267	199.164	157.481	148.016	168.22	27.2125	0.137813	0.308747	1.06458	0.717381	EGD72303;	F2TW57	0	0	0	1849012at2759;	0	0	0	0	0	0	0
PTSG_00323	Slow Swimmer	Fast Swimmer	8.0265	5.14166	4.8221	5.99675	1.76506	6.26806	5.70765	4.03419	5.33663	1.16224	0.576917	0.734693	-0.147544	0.264467	EGD72304;	F2TW58	PF08662;PF00400;	IPR020472;IPR037783;IPR013979;IPR015943;IPR001680;IPR019775;IPR036322;	0	1076587at2759;	0	0	0	0	0	0	KOG0295;
PTSG_00324	Slow Swimmer	Fast Swimmer	2.4913	1.62794	1.36905	1.82943	0.587629	2.57055	2.35883	2.35755	2.42897	0.122606	0.341033	0.536929	0.455427	0.478327	EGD72306;	F2TW59	0	0	0	0	0	GO:0016021	0	integral component of membrane [GO:0016021]	integral component of membrane [GO:0016021]	0	0
PTSG_00325	Slow Swimmer	Fast Swimmer	17.7831	17.5909	15.0139	16.796	1.54631	16.12	14.0224	13.9244	14.6889	1.24029	0.357744	0.553031	-0.18922	0.205748	EGD72307;	F2TW61	PF02969;PF07571;	IPR009072;IPR037796;IPR011442;IPR046344;IPR004823;	TAF6 family	384329at2759;	0	GO:0000124; GO:0005669; GO:0006367; GO:0016251; GO:0046695; GO:0046982	protein heterodimerization activity [GO:0046982]; RNA polymerase II general transcription initiation factor activity [GO:0016251]	SAGA complex [GO:0000124]; SLIK (SAGA-like) complex [GO:0046695]; transcription factor TFIID complex [GO:0005669]; protein heterodimerization activity [GO:0046982]; RNA polymerase II general transcription initiation factor activity [GO:0016251]; transcription initiation at RNA polymerase II promoter [GO:0006367]	SAGA complex [GO:0000124]; SLIK (SAGA-like) complex [GO:0046695]; transcription factor TFIID complex [GO:0005669]	transcription initiation at RNA polymerase II promoter [GO:0006367]	KOG2549;
PTSG_00326	Slow Swimmer	Fast Swimmer	37.7099	32.6818	26.0585	32.1501	5.8439	32.0038	29.3102	27.0392	29.451	2.48529	0.730612	0.844159	-0.0960631	0.279	EGD72308;	F2TW62	PF06058;	IPR010334;IPR011993;	DCP1 family	0	0	GO:0000290; GO:0008047; GO:0043085; GO:0043229	enzyme activator activity [GO:0008047]	intracellular organelle [GO:0043229]; enzyme activator activity [GO:0008047]; deadenylation-dependent decapping of nuclear-transcribed mRNA [GO:0000290]; positive regulation of catalytic activity [GO:0043085]	intracellular organelle [GO:0043229]	deadenylation-dependent decapping of nuclear-transcribed mRNA [GO:0000290]; positive regulation of catalytic activity [GO:0043085]	0
PTSG_00327	Slow Swimmer	Fast Swimmer	7.28082	3.29229	2.89824	4.49045	2.42455	10.2514	9.70732	6.12896	8.69591	2.23963	0.0190274	0.0852024	1.04501	0.445636	EGD72309;	F2TW63	PF00130;PF00102;	IPR046349;IPR002219;IPR029021;IPR000242;IPR016130;IPR003595;IPR000387;IPR008356;	0	411281at2759;	0	GO:0004725; GO:0006470	protein tyrosine phosphatase activity [GO:0004725]	protein tyrosine phosphatase activity [GO:0004725]; protein dephosphorylation [GO:0006470]	0	protein dephosphorylation [GO:0006470]	KOG0789;KOG4236;
PTSG_00328	Slow Swimmer	Fast Swimmer	539.239	409.744	326.812	425.265	107.061	382.153	372.403	309.439	354.665	39.4689	0.259784	0.454455	-0.220709	0.195855	EGD72310;	F2TW64	PF01267;	IPR002189;IPR037282;IPR042489;	F-actin-capping protein alpha subunit family	1085166at2759;	0	GO:0003779; GO:0008290; GO:0051016	actin binding [GO:0003779]	F-actin capping protein complex [GO:0008290]; actin binding [GO:0003779]; barbed-end actin filament capping [GO:0051016]	F-actin capping protein complex [GO:0008290]	barbed-end actin filament capping [GO:0051016]	KOG0836;
PTSG_00329	Slow Swimmer	Fast Swimmer	9.50366	9.08029	6.67772	8.42056	1.52411	8.02367	6.83215	6.76404	7.20662	0.708403	0.313713	0.51023	-0.210484	0.208925	EGD72311;	F2TW65	0	0	0	1059792at2759;	0	0	0	0	0	0	ENOG502QS87;
PTSG_00330	Slow Swimmer	Fast Swimmer	51.3068	48.6563	46.6074	48.8568	2.35607	55.2764	44.6289	42.2159	47.3737	6.94945	0.813589	0.892207	-0.0470908	0.199708	EGD72312;	F2TW66	PF02666;	IPR003817;	0	1226492at2759;	0	GO:0004609; GO:0008654	phosphatidylserine decarboxylase activity [GO:0004609]	phosphatidylserine decarboxylase activity [GO:0004609]; phospholipid biosynthetic process [GO:0008654]	0	phospholipid biosynthetic process [GO:0008654]	KOG2420;
PTSG_00331	Slow Swimmer	Fast Swimmer	9.53896	6.98674	6.69901	7.74157	1.56322	12.0866	9.31597	9.15045	10.1843	1.64951	0.180203	0.363154	0.414552	0.309336	EGD72313;	F2TW67	0	0	0	0	0	0	0	0	0	0	0
PTSG_00332	Slow Swimmer	Fast Swimmer	50.437	49.7277	49.6626	49.9424	0.429526	41.7029	26.2225	25.3482	31.0912	9.20037	0.00038192	0.00505123	-0.719157	0.20245	EGD72314;	F2TW68	0	IPR039347;	0	1717826at2759;	0	GO:0030317	0	flagellated sperm motility [GO:0030317]	0	flagellated sperm motility [GO:0030317]	ENOG502SNXK;
PTSG_00333	Slow Swimmer	Fast Swimmer	2.78726	2.37611	1.19022	2.11786	0.829249	2.61785	2.55082	2.28727	2.48531	0.174753	0.345003	0.540899	0.318945	0.337748	EGD72315;	F2TW69	0	0	0	0	0	GO:0016021	0	integral component of membrane [GO:0016021]	integral component of membrane [GO:0016021]	0	0
PTSG_00334	Slow Swimmer	Fast Swimmer	23.1928	22.7287	17.7719	21.2311	3.0047	24.3124	18.8531	17.6835	20.283	3.5382	0.803925	0.886774	-0.0689054	0.277542	EGD72316;	F2TW70	PF10236;	IPR019368;	Mitochondrion-specific ribosomal protein mS29 family	1593937at2759;	0	GO:0005739; GO:0005840; GO:1990904	0	mitochondrion [GO:0005739]; ribonucleoprotein complex [GO:1990904]; ribosome [GO:0005840]	mitochondrion [GO:0005739]; ribonucleoprotein complex [GO:1990904]; ribosome [GO:0005840]	0	KOG3928;
PTSG_00335	Slow Swimmer	Fast Swimmer	156.829	147.002	142.96	148.93	7.133	200.588	199.065	187.299	195.651	7.27241	0.0314851	0.118255	0.397401	0.184762	EGD72317;	F2TW71	PF00481;	IPR015655;IPR000222;IPR036457;IPR001932;	PP2C family	1044139at2759;	0	GO:0004722; GO:0006470; GO:0046872	metal ion binding [GO:0046872]; protein serine/threonine phosphatase activity [GO:0004722]	metal ion binding [GO:0046872]; protein serine/threonine phosphatase activity [GO:0004722]; protein dephosphorylation [GO:0006470]	0	protein dephosphorylation [GO:0006470]	KOG0698;
PTSG_00336	Slow Swimmer	Fast Swimmer	7.1223	1.96345	1.94305	3.67627	2.98437	3.24176	2.76408	2.74379	2.91655	0.281829	0.919272	0.955711	-0.0480141	0.473744	EGD72318;	F2TW72	PF16905;PF00520;	IPR031649;IPR005821;IPR001696;IPR043203;IPR027359;	0	56920at2759;	0	GO:0001518; GO:0005244; GO:0005248; GO:0034765	voltage-gated ion channel activity [GO:0005244]; voltage-gated sodium channel activity [GO:0005248]	voltage-gated sodium channel complex [GO:0001518]; voltage-gated ion channel activity [GO:0005244]; voltage-gated sodium channel activity [GO:0005248]; regulation of ion transmembrane transport [GO:0034765]	voltage-gated sodium channel complex [GO:0001518]	regulation of ion transmembrane transport [GO:0034765]	KOG2301;
PTSG_00339	Slow Swimmer	Fast Swimmer	15.3973	15.2837	13.6266	14.7692	0.991179	17.647	17.4804	14.026	16.3845	2.04421	0.500456	0.672706	0.146328	0.217177	EGD72320;	F2TW74	PF13516;	IPR036047;IPR001810;IPR001611;IPR032675;	0	114368at2759;	0	0	0	0	0	0	KOG4308;
PTSG_00340	Slow Swimmer	Fast Swimmer	35.7757	17.7567	17.2304	23.5876	10.5585	35.1068	34.2598	29.7017	33.0227	2.90713	0.0886277	0.232393	0.571272	0.335513	EGD72321;	F2TW75	PF00102;	IPR029021;IPR000242;IPR003595;IPR000387;	0	411281at2759;	0	GO:0004725; GO:0006470; GO:0016021	protein tyrosine phosphatase activity [GO:0004725]	integral component of membrane [GO:0016021]; protein tyrosine phosphatase activity [GO:0004725]; protein dephosphorylation [GO:0006470]	integral component of membrane [GO:0016021]	protein dephosphorylation [GO:0006470]	KOG0789;
PTSG_00341	Slow Swimmer	Fast Swimmer	36.2853	34.8696	25.234	32.1296	6.01361	35.1431	33.3207	30.8782	33.114	2.13999	0.755967	0.860008	0.066906	0.215284	EGD72322;	F2TW76	PF00515;PF13181;	IPR011990;IPR001440;IPR019734;	0	1418232at2759;	0	0	0	0	0	0	KOG4234;
PTSG_00342	Slow Swimmer	Fast Swimmer	5.11734	4.42728	3.42469	4.3231	0.851117	4.04623	3.74245	3.59201	3.79356	0.231383	0.527162	0.694631	-0.165373	0.261523	EGD72323;	F2TW77	PF00134;	IPR013763;IPR036915;IPR043198;IPR006671;	Cyclin family	1437076at2759;	0	GO:0006357; GO:0016538	cyclin-dependent protein serine/threonine kinase regulator activity [GO:0016538]	cyclin-dependent protein serine/threonine kinase regulator activity [GO:0016538]; regulation of transcription by RNA polymerase II [GO:0006357]	0	regulation of transcription by RNA polymerase II [GO:0006357]	KOG0834;
PTSG_00343	Slow Swimmer	Fast Swimmer	539.287	504.636	372.84	472.254	87.8215	440.463	348.917	343.719	377.7	54.4167	0.169445	0.349503	-0.296145	0.215537	EGD72324;	F2TW78	PF00468;	IPR000271;	Bacterial ribosomal protein bL34 family	1644259at2759;	0	GO:0003735; GO:0005840; GO:0006412; GO:1990904	structural constituent of ribosome [GO:0003735]	ribonucleoprotein complex [GO:1990904]; ribosome [GO:0005840]; structural constituent of ribosome [GO:0003735]; translation [GO:0006412]	ribonucleoprotein complex [GO:1990904]; ribosome [GO:0005840]	translation [GO:0006412]	KOG4612;
PTSG_00344	Slow Swimmer	Fast Swimmer	68.5155	60.177	49.4207	59.3711	9.5729	66.7353	49.8388	48.7167	55.097	10.0947	0.594775	0.748357	-0.10564	0.198598	EGD72325;	F2TW79	PF08825;PF00899;	IPR014929;IPR045886;IPR000594;IPR023318;IPR030468;IPR035985;IPR033127;	Ubiquitin-activating E1 family, UBA3 subfamily	686413at2759;	UPA00885;	GO:0005524; GO:0019781; GO:0045116	ATP binding [GO:0005524]; NEDD8 activating enzyme activity [GO:0019781]	ATP binding [GO:0005524]; NEDD8 activating enzyme activity [GO:0019781]; protein neddylation [GO:0045116]	0	protein neddylation [GO:0045116]	KOG2015;
PTSG_00345	Slow Swimmer	Fast Swimmer	154.789	150.579	125.609	143.659	15.773	173.266	161.419	154.167	162.951	9.64132	0.317021	0.513452	0.191391	0.191276	EGD72326;	F2TW80	PF03643;	IPR014752;IPR028934;	VPS26 family	987411at2759;	0	GO:0006886	0	intracellular protein transport [GO:0006886]	0	intracellular protein transport [GO:0006886]	KOG3063;
PTSG_00346	Slow Swimmer	Fast Swimmer	7.29743	6.57747	6.46112	6.77868	0.453006	9.15487	8.68067	7.03476	8.2901	1.11271	0.172239	0.352407	0.284209	0.208205	EGD72327;	F2TW81	PF00169;PF07714;PF00017;	IPR011009;IPR011993;IPR001849;IPR000719;IPR001245;IPR000980;IPR036860;IPR008266;IPR020635;	0	184273at2759;	0	GO:0004715; GO:0005524	ATP binding [GO:0005524]; non-membrane spanning protein tyrosine kinase activity [GO:0004715]	ATP binding [GO:0005524]; non-membrane spanning protein tyrosine kinase activity [GO:0004715]	0	0	KOG0197;KOG1026;KOG4278;
PTSG_00347	Slow Swimmer	Fast Swimmer	0.37023	0.0821283	0.0812628	0.177874	0.166586	0.394888	0.257164	0.192205	0.281419	0.103496	0.215077	0.40611	0.911962	0.735616	EGD72328;	F2TW82	0	0	0	0	0	0	0	0	0	0	0
PTSG_00348	Slow Swimmer	Fast Swimmer	4.65529	4.45105	2.93065	4.01233	0.942311	3.89078	3.82136	3.65191	3.78801	0.122876	0.810062	0.889965	-0.0527027	0.219278	EGD72329;	F2TW83	0	0	0	0	0	0	0	0	0	0	KOG1808;
PTSG_00349	Slow Swimmer	Fast Swimmer	8.21458	7.25302	6.15532	7.20764	1.03038	9.87028	9.03753	6.19163	8.36648	1.92895	0.387729	0.579346	0.198691	0.230035	EGD72330;	F2TW84	PF08172;	IPR012955;	CASP family	1081139at2759;	0	GO:0006891; GO:0030173	0	integral component of Golgi membrane [GO:0030173]; intra-Golgi vesicle-mediated transport [GO:0006891]	integral component of Golgi membrane [GO:0030173]	intra-Golgi vesicle-mediated transport [GO:0006891]	KOG0963;
PTSG_00350	Slow Swimmer	Fast Swimmer	53.2439	52.3343	48.8817	51.4866	2.30132	49.5517	45.5128	40.8691	45.3112	4.34477	0.345983	0.541417	-0.184582	0.195862	EGD72331;	F2TW85	0	0	0	0	0	0	0	0	0	0	0
PTSG_00351	Slow Swimmer	Fast Swimmer	7.76916	6.6207	4.23778	6.20921	1.80129	3.83565	3.65987	3.42029	3.63861	0.208496	0.00108118	0.0111643	-0.724876	0.221776	EGD72332;	F2TW86	PF00514;	IPR011989;IPR016024;IPR000225;IPR038739;	0	0	0	GO:0005634; GO:0005737	0	cytoplasm [GO:0005737]; nucleus [GO:0005634]	cytoplasm [GO:0005737]; nucleus [GO:0005634]	0	0
PTSG_00355	Slow Swimmer	Fast Swimmer	31.1696	6.9412	5.00074	14.3705	14.5808	25.5023	23.0713	21.6279	23.4005	1.95806	0.0817476	0.221742	1.18616	0.68145	EGD72334;	F2TW88	PF00069;	IPR011009;IPR000719;IPR017441;IPR008271;	0	1290401at2759;	0	GO:0004672; GO:0005524; GO:0006468	ATP binding [GO:0005524]; protein kinase activity [GO:0004672]	ATP binding [GO:0005524]; protein kinase activity [GO:0004672]; protein phosphorylation [GO:0006468]	0	protein phosphorylation [GO:0006468]	KOG0589;
PTSG_00356	Slow Swimmer	Fast Swimmer	6.78768	4.37027	4.2783	5.14542	1.42299	12.0863	10.8777	8.28562	10.4166	1.94188	2.42015e-06	0.000112511	1.03569	0.21967	EGD72335;	F2TW89	PF01926;	IPR006073;IPR027417;	0	939296at2759;	0	GO:0005525; GO:0016021	GTP binding [GO:0005525]	integral component of membrane [GO:0016021]; GTP binding [GO:0005525]	integral component of membrane [GO:0016021]	0	KOG1954;
PTSG_00357	Slow Swimmer	Fast Swimmer	9.51916	9.3852	3.51464	7.473	3.4287	6.01184	5.43757	3.31929	4.9229	1.41814	0.279763	0.475357	-0.498604	0.461307	EGD72336;	F2TW90	0	0	0	0	0	0	0	0	0	0	0
PTSG_00358	Slow Swimmer	Fast Swimmer	564.881	562.826	397.913	508.54	95.811	353.217	113.102	110.78	192.367	139.306	0.000367967	0.00490864	-1.60114	0.449498	EGD72337;	F2TW91	PF14497;PF02798;	IPR010987;IPR036282;IPR004045;IPR004046;IPR036249;	0	1162336at2759;	0	0	0	0	0	0	KOG1695;
PTSG_00359	Slow Swimmer	Fast Swimmer	10.7579	3.7134	3.2466	5.90597	4.20838	5.68978	5.51802	4.89233	5.36671	0.419704	0.852503	0.918655	0.0817945	0.439932	EGD72338;	F2TW92	PF00400;	IPR011992;IPR002048;IPR011044;IPR015943;IPR001680;IPR019775;IPR036322;	0	774295at2759;	0	GO:0005509	calcium ion binding [GO:0005509]	calcium ion binding [GO:0005509]	0	0	KOG0266;
PTSG_00360	Slow Swimmer	Fast Swimmer	14.0141	13.3764	12.266	13.2188	0.884625	12.4001	10.0395	8.47749	10.3057	1.97481	0.483714	0.659981	-0.37061	0.529184	EGD72339;	F2TW93	0	IPR027417;	0	1845683at2759;	0	GO:0016021	0	integral component of membrane [GO:0016021]	integral component of membrane [GO:0016021]	0	ENOG502SG04;
PTSG_00361	Slow Swimmer	Fast Swimmer	4.10966	2.60671	2.46207	3.05948	0.912353	1.86548	1.82678	1.77666	1.82297	0.044534	0.0170119	0.0787373	-0.704538	0.295224	EGD72340;	F2TW94	0	0	0	747731at2759;	0	0	0	0	0	0	KOG0531;
PTSG_00362	Slow Swimmer	Fast Swimmer	46.2168	40.9408	20.4806	35.8794	13.5942	25.5288	13.3351	13.3038	17.3893	7.04909	0.016897	0.0784303	-1.0277	0.430189	EGD72341;	F2TW95	PF02598;	IPR029028;IPR012340;IPR003750;IPR029026;	Class IV-like SAM-binding methyltransferase superfamily	867236at2759;	0	0	0	0	0	0	KOG3925;
PTSG_00363	Slow Swimmer	Fast Swimmer	11.5012	10.3799	5.1345	9.00521	3.39869	5.84894	3.48482	3.37174	4.23517	1.39871	0.00531092	0.0349714	-1.04739	0.37574	EGD72342;	F2TW96	PF04857;	IPR006941;IPR012337;IPR036397;IPR000571;IPR036855;	CAF1 family	1402758at2759;	0	GO:0003676; GO:0046872	metal ion binding [GO:0046872]; nucleic acid binding [GO:0003676]	metal ion binding [GO:0046872]; nucleic acid binding [GO:0003676]	0	0	KOG1990;
PTSG_00364	Slow Swimmer	Fast Swimmer	86.8341	83.0747	46.8888	72.2659	22.0574	54.6475	45.953	39.2737	46.6248	7.70889	0.0449914	0.150462	-0.572695	0.285671	EGD72343;	F2TW97	PF14138;	IPR020164;	COX16 family	1550606at2759;	0	GO:0016021; GO:0031966	0	integral component of membrane [GO:0016021]; mitochondrial membrane [GO:0031966]	integral component of membrane [GO:0016021]; mitochondrial membrane [GO:0031966]	0	0
PTSG_00365	Slow Swimmer	Fast Swimmer	10.8186	8.85275	8.61144	9.42759	1.21065	7.94453	7.83188	7.10913	7.62851	0.453311	0.213496	0.403946	-0.293875	0.236233	EGD72344;	F2TW98	PF02744;PF01087;	IPR001937;IPR019779;IPR005850;IPR005849;IPR036265;	Galactose-1-phosphate uridylyltransferase type 1 family	1135699at2759;	UPA00214;	GO:0008108; GO:0008270; GO:0033499	UDP-glucose:hexose-1-phosphate uridylyltransferase activity [GO:0008108]; zinc ion binding [GO:0008270]	UDP-glucose:hexose-1-phosphate uridylyltransferase activity [GO:0008108]; zinc ion binding [GO:0008270]; galactose catabolic process via UDP-galactose [GO:0033499]	0	galactose catabolic process via UDP-galactose [GO:0033499]	KOG2958;
PTSG_00368	Slow Swimmer	Fast Swimmer	66.3184	53.8842	52.8532	57.6853	7.49426	58.4903	56.6854	50.3283	55.168	4.28732	0.784436	0.876319	-0.0544594	0.199089	EGD72346;	F2TWA0	PF01169;	IPR001727;IPR036259;	GDT1 family	919566at2759;	0	GO:0016021	0	integral component of membrane [GO:0016021]	integral component of membrane [GO:0016021]	0	KOG2881;
PTSG_00369	Slow Swimmer	Fast Swimmer	54.9908	49.9448	41.4006	48.7787	6.86976	43.0752	39.7386	37.3214	40.0451	2.88911	0.256402	0.451512	-0.262989	0.231721	EGD72347;	F2TWA1	PF09335;	IPR032816;IPR045014;	0	1222755at2759;	0	GO:0016021	0	integral component of membrane [GO:0016021]	integral component of membrane [GO:0016021]	0	KOG3140;
PTSG_00370	Slow Swimmer	Fast Swimmer	3.02971	1.9973	1.88446	2.30382	0.631162	2.1589	1.94998	1.64852	1.91914	0.256584	0.293049	0.488129	-0.239022	0.227324	EGD72348;	F2TWA2	PF19421;PF14225;PF14228;PF14222;	IPR016024;IPR025614;IPR025481;IPR045842;IPR039867;IPR029473;	0	11874at2759;	0	GO:0000902	0	cell morphogenesis [GO:0000902]	0	cell morphogenesis [GO:0000902]	KOG1825;
PTSG_00371	Slow Swimmer	Fast Swimmer	56.1022	39.8203	37.4621	44.4615	10.1498	60.8456	57.3936	54.0247	57.4213	3.41052	0.051603	0.164364	0.399336	0.205163	EGD72351;	F2TWA3	0	0	0	1409013at2759;	0	0	0	0	0	0	ENOG502QRVS;
PTSG_00372	Slow Swimmer	Fast Swimmer	42.3027	22.5832	19.8445	28.2435	12.2524	46.7937	44.558	40.0568	43.8028	3.43138	0.0137705	0.0680486	0.713313	0.289588	EGD72352;	F2TWA6	PF00307;PF00612;PF00616;PF03836;PF00397;	IPR001715;IPR036872;IPR000048;IPR027417;IPR000593;IPR023152;IPR001936;IPR008936;IPR001202;IPR036020;	0	674320at2759;	0	GO:0007165; GO:0043087	0	regulation of GTPase activity [GO:0043087]; signal transduction [GO:0007165]	0	regulation of GTPase activity [GO:0043087]; signal transduction [GO:0007165]	KOG2128;
PTSG_00373	Slow Swimmer	Fast Swimmer	74.4382	70.2994	45.0299	63.2558	15.9192	61.6388	45.1508	42.011	49.6002	10.5433	0.17526	0.356443	-0.326534	0.240897	EGD72353;	F2TWA7	PF04696;	IPR039853;IPR006786;	Pinin family	839273at2759;	0	GO:0005634; GO:0006397; GO:0008380	0	nucleus [GO:0005634]; mRNA processing [GO:0006397]; RNA splicing [GO:0008380]	nucleus [GO:0005634]	mRNA processing [GO:0006397]; RNA splicing [GO:0008380]	KOG3756;
PTSG_00374	Slow Swimmer	Fast Swimmer	14.5841	9.6698	9.10905	11.121	3.01222	17.3812	15.9378	10.3819	14.567	3.69549	0.124186	0.28755	0.388564	0.252735	EGD72354;	F2TWA8	0	0	0	0	0	0	0	0	0	0	0
PTSG_00375	Slow Swimmer	Fast Swimmer	264.601	255.766	249.44	256.602	7.61505	296.179	273.835	226.037	265.35	35.8325	0.796784	0.883304	0.0551028	0.213982	EGD72355;	F2TWA9	PF00036;PF13833;	IPR011992;IPR018247;IPR002048;	0	1435392at2759;	0	GO:0005509	calcium ion binding [GO:0005509]	calcium ion binding [GO:0005509]	0	0	KOG0031;
PTSG_00376	Slow Swimmer	Fast Swimmer	27.4853	13.001	11.7774	17.4212	8.73719	28.8719	26.5958	24.0748	26.5142	2.39954	0.0468584	0.154262	0.711829	0.358139	EGD72356;	F2TWB0	PF02460;	IPR003392;IPR000731;	0	731120at2759;	0	GO:0016021	0	integral component of membrane [GO:0016021]	integral component of membrane [GO:0016021]	0	KOG1935;
PTSG_00377	Slow Swimmer	Fast Swimmer	30.0856	25.8369	25.3405	27.0877	2.60813	35.3045	33.3316	28.9535	32.5299	3.2505	0.158198	0.334883	0.26356	0.186768	EGD72357;	F2TWB1	0	IPR000591;IPR036388;IPR036390;	0	359138at2759;	0	GO:0035556	0	intracellular signal transduction [GO:0035556]	0	intracellular signal transduction [GO:0035556]	0
PTSG_00378	Slow Swimmer	Fast Swimmer	158.222	156.212	153.951	156.129	2.13663	186.919	155.499	140.622	161.014	23.636	0.832396	0.904273	0.0400321	0.189161	EGD72358;	F2TWB2	PF00571;	IPR000644;IPR046342;	0	1471847at2759;	0	0	0	0	0	0	KOG1764;
PTSG_00381	Slow Swimmer	Fast Swimmer	42.5134	40.8754	27.9126	37.1005	7.99892	26.5016	23.1176	21.2801	23.6331	2.64863	0.00512782	0.0340555	-0.62137	0.222006	EGD72361;	F2TWB5	PF00707;PF05198;	IPR036788;IPR036787;IPR001288;IPR019815;IPR019814;	IF-3 family	0	0	GO:0003743; GO:0005737	translation initiation factor activity [GO:0003743]	cytoplasm [GO:0005737]; translation initiation factor activity [GO:0003743]	cytoplasm [GO:0005737]	0	0
PTSG_00382	Slow Swimmer	Fast Swimmer	16.8434	11.8873	11.8287	13.5198	2.87844	14.806	14.801	11.73	13.779	1.77449	0.838883	0.908769	0.0411801	0.202536	EGD72362;	F2TWB6	PF00225;	IPR001752;IPR036961;IPR027417;	TRAFAC class myosin-kinesin ATPase superfamily, Kinesin family	773737at2759;	0	GO:0003777; GO:0005524; GO:0007018; GO:0008017	ATP binding [GO:0005524]; microtubule binding [GO:0008017]; microtubule motor activity [GO:0003777]	ATP binding [GO:0005524]; microtubule binding [GO:0008017]; microtubule motor activity [GO:0003777]; microtubule-based movement [GO:0007018]	0	microtubule-based movement [GO:0007018]	KOG4280;
PTSG_00383	Slow Swimmer	Fast Swimmer	33.4327	16.8686	15.7242	22.0085	9.91016	36.3331	30.4188	30.1378	32.2966	3.49856	0.0252009	0.102123	0.64494	0.288137	EGD72363;	F2TWB7	PF01476;	IPR045030;IPR018392;IPR036779;	0	1404131at2759;	0	GO:0016021	0	integral component of membrane [GO:0016021]	integral component of membrane [GO:0016021]	0	0
PTSG_00384	Slow Swimmer	Fast Swimmer	18.1348	14.5204	13.2028	15.286	2.55358	23.4548	18.9017	18.6497	20.3354	2.70441	0.0486599	0.15799	0.421328	0.213703	EGD72364;	F2TWB8	PF08423;	IPR003593;IPR013632;IPR016467;IPR010995;IPR027417;IPR033925;IPR020588;	0	1345899at2759;	0	GO:0003677; GO:0005524; GO:0006281; GO:0140664	ATP binding [GO:0005524]; ATP-dependent DNA damage sensor activity [GO:0140664]; DNA binding [GO:0003677]	ATP binding [GO:0005524]; ATP-dependent DNA damage sensor activity [GO:0140664]; DNA binding [GO:0003677]; DNA repair [GO:0006281]	0	DNA repair [GO:0006281]	KOG1434;
PTSG_00385	Slow Swimmer	Fast Swimmer	4.17783	1.86882	1.55106	2.53257	1.43366	2.97556	2.74275	2.39875	2.70569	0.290186	0.560585	0.721943	0.230003	0.395213	EGD72365;	F2TWB9	PF01833;	IPR038081;IPR013783;IPR014756;IPR002909;	0	1658608at2759;	0	0	0	0	0	0	ENOG502S38J;
PTSG_00386	Slow Swimmer	Fast Swimmer	605.787	590.084	570.791	588.887	17.5283	414.381	332.903	326.328	357.871	49.0498	0.000499874	0.00613904	-0.714915	0.205387	EGD72366;	F2TWC0	PF01423;	IPR033871;IPR001163;IPR010920;	SnRNP Sm proteins family	1558822at2759;	0	GO:0003723; GO:0005681; GO:0006397; GO:0008380	RNA binding [GO:0003723]	spliceosomal complex [GO:0005681]; RNA binding [GO:0003723]; mRNA processing [GO:0006397]; RNA splicing [GO:0008380]	spliceosomal complex [GO:0005681]	mRNA processing [GO:0006397]; RNA splicing [GO:0008380]	KOG1775;
PTSG_00387	Slow Swimmer	Fast Swimmer	9710.78	9603.99	7708.59	9007.79	1126.4	10371.3	9754.15	9045	9723.5	663.7	0.335723	0.532906	0.133676	0.138863	EGD72367;	F2TWC1	PF03297;	IPR004977;	Eukaryotic ribosomal protein eS25 family	1552294at2759;	0	GO:0005840; GO:1990904	0	ribonucleoprotein complex [GO:1990904]; ribosome [GO:0005840]	ribonucleoprotein complex [GO:1990904]; ribosome [GO:0005840]	0	KOG1767;
PTSG_00388	Slow Swimmer	Fast Swimmer	119.152	113.778	112.245	115.058	3.62706	103.62	73.7212	70.5356	82.6255	18.2511	0.0185379	0.0836329	-0.495952	0.210623	EGD72368;	F2TWC2	PF00984;PF03720;PF03721;	IPR008927;IPR036291;IPR017476;IPR014027;IPR036220;IPR014026;IPR001732;IPR028356;	UDP-glucose/GDP-mannose dehydrogenase family	915490at2759;	UPA00038;	GO:0003979; GO:0006065; GO:0051287	NAD binding [GO:0051287]; UDP-glucose 6-dehydrogenase activity [GO:0003979]	NAD binding [GO:0051287]; UDP-glucose 6-dehydrogenase activity [GO:0003979]; UDP-glucuronate biosynthetic process [GO:0006065]	0	UDP-glucuronate biosynthetic process [GO:0006065]	KOG2666;
PTSG_00389	Slow Swimmer	Fast Swimmer	6.19218	5.94364	5.89486	6.01023	0.159451	9.02004	8.86785	4.83561	7.5745	2.37317	0.228512	0.420388	0.281458	0.23373	EGD72369;	F2TWC3	0	IPR004978;	Stanniocalcin family	1382058at2759;	0	GO:0005179; GO:0005576; GO:0016021	hormone activity [GO:0005179]	extracellular region [GO:0005576]; integral component of membrane [GO:0016021]; hormone activity [GO:0005179]	extracellular region [GO:0005576]; integral component of membrane [GO:0016021]	0	ENOG502S7EB;
PTSG_00390	Slow Swimmer	Fast Swimmer	13.5272	12.4361	11.9749	12.6461	0.797141	10.9388	10.0756	8.54779	9.85404	1.2108	0.0921534	0.238404	-0.360956	0.214326	EGD72370;	F2TWC4	PF00017;	IPR000980;IPR036860;	0	497681at2759;	0	0	0	0	0	0	0
PTSG_00391	Slow Swimmer	Fast Swimmer	117.141	68.2893	62.0852	82.505	30.1553	171.254	168.85	101.064	147.056	39.8482	0.0131164	0.0657153	0.862464	0.347684	EGD72371;	F2TWC5	PF05153;	IPR007828;	Myo-inositol oxygenase family	1436589at2759;	UPA00111;	GO:0005506; GO:0005737; GO:0019310; GO:0050113	inositol oxygenase activity [GO:0050113]; iron ion binding [GO:0005506]	cytoplasm [GO:0005737]; inositol oxygenase activity [GO:0050113]; iron ion binding [GO:0005506]; inositol catabolic process [GO:0019310]	cytoplasm [GO:0005737]	inositol catabolic process [GO:0019310]	KOG1573;
PTSG_00392	Slow Swimmer	Fast Swimmer	7.9042	7.84101	4.75543	6.83354	1.79998	6.42774	5.18024	4.91477	5.50758	0.807855	0.365726	0.559434	-0.271352	0.3	EGD72372;	F2TWC6	PF00069;	IPR011009;IPR000719;IPR008271;	0	1361975at2759;	0	GO:0004672; GO:0005524; GO:0006468	ATP binding [GO:0005524]; protein kinase activity [GO:0004672]	ATP binding [GO:0005524]; protein kinase activity [GO:0004672]; protein phosphorylation [GO:0006468]	0	protein phosphorylation [GO:0006468]	KOG1167;
PTSG_00393	Slow Swimmer	Fast Swimmer	26.93	25.2259	18.494	23.55	4.46069	21.8136	19.3999	18.5295	19.9143	1.7014	0.303199	0.4989	-0.225899	0.219405	EGD72373;	F2TWC7	PF00225;	IPR019821;IPR001752;IPR036961;IPR027417;	TRAFAC class myosin-kinesin ATPase superfamily, Kinesin family	1698847at2759;	0	GO:0003777; GO:0005524; GO:0007018; GO:0008017	ATP binding [GO:0005524]; microtubule binding [GO:0008017]; microtubule motor activity [GO:0003777]	ATP binding [GO:0005524]; microtubule binding [GO:0008017]; microtubule motor activity [GO:0003777]; microtubule-based movement [GO:0007018]	0	microtubule-based movement [GO:0007018]	KOG0243;
PTSG_00394	Slow Swimmer	Fast Swimmer	24.6103	11.9264	10.0805	15.5391	7.90998	19.0804	17.8154	17.0108	17.9689	1.04329	0.386847	0.578694	0.324048	0.374471	EGD72374;	F2TWC8	PF00782;PF00581;	IPR000340;IPR029021;IPR001763;IPR036873;IPR016130;IPR000387;IPR020422;	0	1576308at2759;	0	GO:0006470; GO:0008138; GO:0017018	myosin phosphatase activity [GO:0017018]; protein tyrosine/serine/threonine phosphatase activity [GO:0008138]	myosin phosphatase activity [GO:0017018]; protein tyrosine/serine/threonine phosphatase activity [GO:0008138]; protein dephosphorylation [GO:0006470]	0	protein dephosphorylation [GO:0006470]	KOG1716;
PTSG_00395	Slow Swimmer	Fast Swimmer	7.48048	7.0658	5.28481	6.61036	1.16654	6.96919	6.4761	5.85518	6.43349	0.55823	0.937037	0.966298	-0.0201259	0.254778	EGD72375;	F2TWC9	PF08423;	IPR013632;IPR016467;IPR027417;IPR033925;IPR020588;	0	1341207at2759;	0	GO:0003677; GO:0005524; GO:0006281; GO:0140664	ATP binding [GO:0005524]; ATP-dependent DNA damage sensor activity [GO:0140664]; DNA binding [GO:0003677]	ATP binding [GO:0005524]; ATP-dependent DNA damage sensor activity [GO:0140664]; DNA binding [GO:0003677]; DNA repair [GO:0006281]	0	DNA repair [GO:0006281]	KOG1564;
PTSG_00396	Slow Swimmer	Fast Swimmer	29.6625	11.6544	7.61216	16.3097	11.7392	34.0026	30.5486	24.0879	29.5464	5.03274	0.0376468	0.133746	1.08759	0.52321	EGD72376;	F2TWD0	0	IPR043450;	0	1122259at2759;	0	0	0	0	0	0	0
PTSG_00397	Slow Swimmer	Fast Swimmer	214.531	214.15	180.235	202.972	19.6918	238.825	190.92	178.312	202.686	31.9263	0.976017	0.987607	-0.00530902	0.176595	EGD72377;	F2TWD1	PF00076;	IPR012677;IPR035979;IPR000504;	0	1530583at2759;	0	GO:0003723	RNA binding [GO:0003723]	RNA binding [GO:0003723]	0	0	KOG0118;
PTSG_00398	Slow Swimmer	Fast Swimmer	39.7318	7.96497	6.17428	17.957	18.8788	23.352	20.6281	18.1223	20.7008	2.61561	0.289351	0.484272	0.72115	0.680621	EGD72378;	F2TWD2	PF14646;	IPR032707;	0	650849at2759;	0	0	0	0	0	0	ENOG502QT8X;
PTSG_00399	Slow Swimmer	Fast Swimmer	0.118935	0.0908758	0.0377016	0.0825043	0.0412589	0.149773	0.112875	0.0615637	0.108071	0.0443005	0.715737	0.834718	0.367633	1.00953	EGD72380;	F2TWD4	0	0	0	0	0	0	0	0	0	0	0
PTSG_00400	Slow Swimmer	Fast Swimmer	32.5224	30.6974	20.4997	27.9065	6.4791	15.243	13.6207	12.063	13.6422	1.5901	0.00127747	0.0126255	-1.00872	0.313172	EGD72381;	F2TWD5	PF02984;PF00134;	IPR039361;IPR013763;IPR036915;IPR004367;IPR006671;	Cyclin family	993640at2759;	0	0	0	0	0	0	KOG0654;
PTSG_00404	Slow Swimmer	Fast Swimmer	23.5896	18.1337	14.3356	18.6863	4.65169	14.0179	13.9668	13.5687	13.8511	0.245939	0.208489	0.397808	-0.385092	0.30618	EGD72383;	F2TWD7	0	IPR046357;	0	787673at2759;	0	GO:0003755	peptidyl-prolyl cis-trans isomerase activity [GO:0003755]	peptidyl-prolyl cis-trans isomerase activity [GO:0003755]	0	0	0
PTSG_00405	Slow Swimmer	Fast Swimmer	48.9719	45.8615	44.3806	46.4047	2.34338	51.8188	47.7231	43.6339	47.7253	4.09243	0.821409	0.897287	0.0537982	0.238326	EGD72384;	F2TWD8	0	IPR011990;	0	787673at2759;	0	GO:0016021	0	integral component of membrane [GO:0016021]	integral component of membrane [GO:0016021]	0	0
PTSG_00406	Slow Swimmer	Fast Swimmer	19.1498	12.4014	11.7221	14.4245	4.10633	12.6746	10.9971	9.41118	11.0276	1.63193	0.149974	0.324644	-0.356294	0.247491	EGD72385;	F2TWD9	0	IPR029058;	0	757665at2759;	0	0	0	0	0	0	ENOG502RYCJ;
PTSG_00407	Slow Swimmer	Fast Swimmer	71.7128	64.8553	19.5865	52.0515	28.3239	28.5025	25.5418	20.3642	24.8028	4.1192	0.167767	0.347466	-0.8515	0.61729	EGD72386;	F2TWE0	0	0	0	0	0	GO:0016021	0	integral component of membrane [GO:0016021]	integral component of membrane [GO:0016021]	0	0
PTSG_00408	Slow Swimmer	Fast Swimmer	75.7516	69.2489	61.7267	68.9091	7.0186	69.3449	45.1915	42.7736	52.4367	14.6928	0.184359	0.368447	-0.418077	0.314947	EGD72387;	F2TWE1	PF09229;PF08327;	IPR013538;IPR036338;IPR039981;IPR015310;IPR023393;	AHA1 family	1548191at2759;	0	GO:0001671; GO:0051087; GO:0051879	ATPase activator activity [GO:0001671]; chaperone binding [GO:0051087]; Hsp90 protein binding [GO:0051879]	ATPase activator activity [GO:0001671]; chaperone binding [GO:0051087]; Hsp90 protein binding [GO:0051879]	0	0	KOG2936;
PTSG_00409	Slow Swimmer	Fast Swimmer	32.629	22.7254	22.6595	26.0046	5.73697	36.3575	36.0254	30.2648	34.2159	3.42579	0.0383861	0.135483	0.414914	0.200373	EGD72388;	F2TWE2	PF00784;PF00620;PF00397;	IPR000857;IPR038185;IPR008936;IPR000198;IPR001202;IPR036020;	0	1123653at2759;	0	GO:0005856; GO:0007165	0	cytoskeleton [GO:0005856]; signal transduction [GO:0007165]	cytoskeleton [GO:0005856]	signal transduction [GO:0007165]	ENOG502QR6X;
PTSG_00410	Slow Swimmer	Fast Swimmer	121.676	112.456	109.485	114.539	6.35673	110.036	107.855	96.0211	104.637	7.5412	0.48984	0.664401	-0.128318	0.185816	EGD72389;	F2TWE3	PF00595;PF01988;	IPR008217;IPR001478;IPR036034;	CCC1 family	1122174at2759;	0	GO:0005384; GO:0016021; GO:0030026	manganese ion transmembrane transporter activity [GO:0005384]	integral component of membrane [GO:0016021]; manganese ion transmembrane transporter activity [GO:0005384]; cellular manganese ion homeostasis [GO:0030026]	integral component of membrane [GO:0016021]	cellular manganese ion homeostasis [GO:0030026]	KOG4473;
PTSG_00411	Slow Swimmer	Fast Swimmer	90.5749	88.2596	82.3396	87.0581	4.2471	191.614	180.38	157.318	176.437	17.4842	5.03041e-07	3.30239e-05	1.03148	0.205263	EGD72391;	F2TWE5	PF00255;	IPR000889;IPR036249;	Glutathione peroxidase family	1483113at2759;	0	GO:0004602; GO:0006979	glutathione peroxidase activity [GO:0004602]	glutathione peroxidase activity [GO:0004602]; response to oxidative stress [GO:0006979]	0	response to oxidative stress [GO:0006979]	0
PTSG_00412	Slow Swimmer	Fast Swimmer	9.71662	9.18427	6.88331	8.59474	1.50585	5.64965	5.09321	4.53673	5.0932	0.556461	0.000358972	0.00484232	-0.743567	0.208367	EGD72392;	F2TWE6	PF00270;PF04408;PF00271;PF07717;	IPR011709;IPR011545;IPR002464;IPR007502;IPR014001;IPR001650;IPR027417;	0	354219at2759;	0	GO:0003676; GO:0004386; GO:0005524; GO:0016787	ATP binding [GO:0005524]; helicase activity [GO:0004386]; hydrolase activity [GO:0016787]; nucleic acid binding [GO:0003676]	ATP binding [GO:0005524]; helicase activity [GO:0004386]; hydrolase activity [GO:0016787]; nucleic acid binding [GO:0003676]	0	0	KOG0924;
PTSG_00413	Slow Swimmer	Fast Swimmer	251.632	246.701	142.913	213.749	61.3951	227.461	143.086	137.701	169.416	50.3406	0.306059	0.502231	-0.313139	0.305942	EGD72393;	F2TWE7	PF01192;	IPR020708;IPR006110;IPR028363;IPR036161;IPR006111;	Archaeal Rpo6/eukaryotic RPB6 RNA polymerase subunit family	1488436at2759;	0	GO:0003677; GO:0003899; GO:0005665; GO:0006351	DNA binding [GO:0003677]; DNA-directed 5'-3' RNA polymerase activity [GO:0003899]	RNA polymerase II, core complex [GO:0005665]; DNA binding [GO:0003677]; DNA-directed 5'-3' RNA polymerase activity [GO:0003899]; DNA-templated transcription [GO:0006351]	RNA polymerase II, core complex [GO:0005665]	DNA-templated transcription [GO:0006351]	KOG3405;
PTSG_00414	Slow Swimmer	Fast Swimmer	103.67	94.0159	88.3681	95.3513	7.73781	99.6658	96.7673	87.0458	94.493	6.61023	0.976014	0.987607	-0.00588153	0.195614	EGD72394;	F2TWE8	PF05739;PF09177;	IPR010989;IPR045242;IPR015260;IPR000727;	0	1563292at2759;	0	GO:0005794; GO:0016021; GO:0048193	0	Golgi apparatus [GO:0005794]; integral component of membrane [GO:0016021]; Golgi vesicle transport [GO:0048193]	Golgi apparatus [GO:0005794]; integral component of membrane [GO:0016021]	Golgi vesicle transport [GO:0048193]	KOG3202;
PTSG_00415	Slow Swimmer	Fast Swimmer	109.448	108.345	56.4816	91.4249	30.2668	128.007	59.6196	53.3515	80.3261	41.4118	0.575579	0.734022	-0.228101	0.40743	EGD72395;	F2TWE9	PF00163;PF01479;	IPR022801;IPR001912;IPR002942;IPR036986;	Universal ribosomal protein uS4 family	1336285at2759;	0	GO:0019843; GO:1990904	rRNA binding [GO:0019843]	ribonucleoprotein complex [GO:1990904]; rRNA binding [GO:0019843]	ribonucleoprotein complex [GO:1990904]	0	KOG4655;
PTSG_00416	Slow Swimmer	Fast Swimmer	322.916	122.806	99.0786	181.6	122.957	282.461	229.382	192.248	234.697	45.3405	0.187592	0.372638	0.571939	0.434031	EGD72396;	F2TWF0	PF03645;	IPR005334;IPR038586;	0	1613031at2759;	0	0	0	0	0	0	KOG4108;
PTSG_00417	Slow Swimmer	Fast Swimmer	39.1218	38.7049	13.7014	30.5094	14.5577	37.0638	17.9358	17.6483	24.216	11.1275	0.610349	0.760006	-0.271223	0.532252	EGD72397;	F2TWF1	PF05022;	IPR007718;	0	1610147at2759;	0	GO:0005730	0	nucleolus [GO:0005730]	nucleolus [GO:0005730]	0	KOG2992;
PTSG_00418	Slow Swimmer	Fast Swimmer	4.71469	3.47264	2.19163	3.45965	1.26158	2.65749	2.4251	1.85023	2.31094	0.415564	0.0816387	0.221521	-0.528774	0.303674	EGD72398;	F2TWF2	PF00385;PF00271;PF00176;	IPR016197;IPR000953;IPR023780;IPR023779;IPR002464;IPR014001;IPR001650;IPR027417;IPR038718;IPR000330;	0	57339at2759;	0	GO:0005524; GO:0016787; GO:0140658	ATP binding [GO:0005524]; ATP-dependent chromatin remodeler activity [GO:0140658]; hydrolase activity [GO:0016787]	ATP binding [GO:0005524]; ATP-dependent chromatin remodeler activity [GO:0140658]; hydrolase activity [GO:0016787]	0	0	KOG0384;
PTSG_00419	Slow Swimmer	Fast Swimmer	176.296	169.312	83.3874	142.999	51.7428	93.0334	50.2304	49.9962	64.42	24.7802	0.00319089	0.0244959	-1.12438	0.38131	EGD72399;	F2TWF3	PF04939;	IPR007023;	RRS1 family	1264304at2759;	0	GO:0005634; GO:0042254	0	nucleus [GO:0005634]; ribosome biogenesis [GO:0042254]	nucleus [GO:0005634]	ribosome biogenesis [GO:0042254]	KOG1765;
PTSG_00420	Slow Swimmer	Fast Swimmer	66.6809	66.3417	36.1817	56.4014	17.5116	60.9548	46.095	44.176	50.4086	9.18352	0.705955	0.828484	-0.116324	0.308312	EGD72400;	F2TWF4	PF03096;	IPR029058;IPR004142;	NDRG family	854690at2759;	0	0	0	0	0	0	KOG2931;
PTSG_00421	Slow Swimmer	Fast Swimmer	11.6442	8.59986	7.76752	9.33721	2.04084	18.1727	17.9328	11.0688	15.7247	4.03396	0.00984306	0.0535779	0.740946	0.287044	EGD72401;	F2TWF5	PF06441;	IPR029058;IPR000639;IPR010497;IPR016292;	Peptidase S33 family	898504at2759;	0	GO:0016021; GO:0016803	ether hydrolase activity [GO:0016803]	integral component of membrane [GO:0016021]; ether hydrolase activity [GO:0016803]	integral component of membrane [GO:0016021]	0	KOG2565;
PTSG_00422	Slow Swimmer	Fast Swimmer	12.0363	11.5227	11.4543	11.6711	0.318085	18.4369	15.2389	14.4754	16.0504	2.10174	0.0305585	0.115738	0.45568	0.210692	EGD72402;	F2TWF6	PF07992;	IPR036188;IPR023753;IPR045024;	NADH dehydrogenase family	1388419at2759;	0	GO:0003954; GO:0006116	NADH dehydrogenase activity [GO:0003954]	NADH dehydrogenase activity [GO:0003954]; NADH oxidation [GO:0006116]	0	NADH oxidation [GO:0006116]	KOG2495;
PTSG_00423	Slow Swimmer	Fast Swimmer	22.3914	15.7247	13.1963	17.1041	4.75024	20.8492	18.4166	17.3095	18.8585	1.81074	0.431072	0.616908	0.186952	0.237442	EGD72403;	F2TWF7	0	0	0	1921689at2759;	0	0	0	0	0	0	0
PTSG_00424	Slow Swimmer	Fast Swimmer	99.7702	68.204	62.3776	76.7839	20.1187	104.862	92.1496	90.0422	95.6846	8.01741	0.0804726	0.219125	0.352063	0.201414	EGD72404;	F2TWF8	PF13499;	IPR029527;IPR011992;IPR018247;IPR002048;IPR000629;	Centrin family	1382571at2759;	0	GO:0005509; GO:0005815	calcium ion binding [GO:0005509]	microtubule organizing center [GO:0005815]; calcium ion binding [GO:0005509]	microtubule organizing center [GO:0005815]	0	KOG0028;
PTSG_00425	Slow Swimmer	Fast Swimmer	9.45144	9.32867	6.67813	8.48608	1.56693	8.15676	6.59065	6.52098	7.08946	0.924964	0.259632	0.454355	-0.246846	0.218979	EGD72405;	F2TWF9	0	IPR011990;IPR019734;IPR039190;	0	462708at2759;	0	0	0	0	0	0	ENOG502QPJ1;
PTSG_00426	Slow Swimmer	Fast Swimmer	12374.8	11515.1	10652.2	11514	861.319	13761.1	13747.5	12197.3	13235.3	898.932	0.0843906	0.226155	0.217253	0.125888	EGD72406;	F2TWG0	PF01248;	IPR029064;IPR004038;IPR004037;IPR000530;	Eukaryotic ribosomal protein eL8 family; Eukaryotic ribosomal protein eS12 family	1474866at2759;	0	GO:0003735; GO:0005840; GO:0006412; GO:0042254; GO:1990904	structural constituent of ribosome [GO:0003735]	ribonucleoprotein complex [GO:1990904]; ribosome [GO:0005840]; structural constituent of ribosome [GO:0003735]; ribosome biogenesis [GO:0042254]; translation [GO:0006412]	ribonucleoprotein complex [GO:1990904]; ribosome [GO:0005840]	ribosome biogenesis [GO:0042254]; translation [GO:0006412]	KOG3406;
PTSG_00427	Slow Swimmer	Fast Swimmer	207.726	207.234	116.977	177.312	52.2525	204.878	135.424	127.012	155.771	42.7356	0.578396	0.73601	-0.166238	0.299135	EGD72407;	F2TWG1	0	IPR045238;	0	1418527at2759;	0	GO:0016021; GO:0022857	transmembrane transporter activity [GO:0022857]	integral component of membrane [GO:0016021]; transmembrane transporter activity [GO:0022857]	integral component of membrane [GO:0016021]	0	KOG3324;
PTSG_00428	Slow Swimmer	Fast Swimmer	20.998	18.9402	13.8348	17.9243	3.6881	18.9018	15.2174	15.169	16.4294	2.14131	0.595943	0.749209	-0.10837	0.204377	EGD72408;	F2TWG2	PF10288;	IPR019407;IPR014729;	CTU2/NCS2 family	1442062at2759;	UPA00988;	GO:0000049; GO:0002098; GO:0005737; GO:0016779; GO:0032447; GO:0034227	nucleotidyltransferase activity [GO:0016779]; tRNA binding [GO:0000049]	cytoplasm [GO:0005737]; nucleotidyltransferase activity [GO:0016779]; tRNA binding [GO:0000049]; protein urmylation [GO:0032447]; tRNA thio-modification [GO:0034227]; tRNA wobble uridine modification [GO:0002098]	cytoplasm [GO:0005737]	protein urmylation [GO:0032447]; tRNA thio-modification [GO:0034227]; tRNA wobble uridine modification [GO:0002098]	KOG2594;
PTSG_00429	Slow Swimmer	Fast Swimmer	6.1651	5.02692	4.87461	5.35554	0.705221	7.69371	7.43871	5.4909	6.87444	1.20494	0.0843839	0.226155	0.352335	0.204158	EGD72409;	F2TWG3	PF14843;PF01483;PF00082;PF16470;	IPR006212;IPR008979;IPR032778;IPR009030;IPR034182;IPR002884;IPR000209;IPR036852;IPR023827;IPR022398;IPR023828;IPR015500;IPR032815;IPR038466;	Peptidase S8 family	518530at2759;	0	GO:0004252; GO:0006508; GO:0016021	serine-type endopeptidase activity [GO:0004252]	integral component of membrane [GO:0016021]; serine-type endopeptidase activity [GO:0004252]; proteolysis [GO:0006508]	integral component of membrane [GO:0016021]	proteolysis [GO:0006508]	KOG3525;
PTSG_00430	Slow Swimmer	Fast Swimmer	13.0521	3.0463	2.19857	6.09899	6.03647	9.73183	8.96815	6.6186	8.43952	1.62254	0.207912	0.396954	0.908536	0.721446	EGD72410;	F2TWG4	PF01302;	IPR036859;IPR000938;IPR011992;IPR018247;IPR002048;	0	1550378at2759;	0	GO:0005509	calcium ion binding [GO:0005509]	calcium ion binding [GO:0005509]	0	0	KOG4568;
PTSG_00431	Slow Swimmer	Fast Swimmer	2.26992	2.17004	2.13069	2.19022	0.0717774	4.60779	4.39807	2.40178	3.80254	1.21763	0.00626923	0.039489	0.738375	0.270135	EGD72411;	F2TWG5	0	0	0	1825254at2759;	0	0	0	0	0	0	ENOG502QSCZ;
PTSG_00432	Slow Swimmer	Fast Swimmer	29.9438	29.9241	29.921	29.9296	0.0123607	27.3874	27.3543	26.7454	27.1624	0.36147	0.517399	0.686448	-0.134891	0.20837	EGD72412;	F2TWG6	PF00568;	IPR045027;IPR011993;IPR000697;	0	1251658at2759;	0	GO:0035256; GO:0110165	G protein-coupled glutamate receptor binding [GO:0035256]	cellular anatomical entity [GO:0110165]; G protein-coupled glutamate receptor binding [GO:0035256]	cellular anatomical entity [GO:0110165]	0	ENOG502QR3K;
PTSG_00433	Slow Swimmer	Fast Swimmer	4.28253	4.24164	4.07664	4.20027	0.108998	4.92325	4.88636	3.21568	4.34177	0.97539	0.952566	0.974886	0.0226831	0.38133	EGD72413;	F2TWG7	PF00102;	IPR029021;IPR000242;IPR016130;IPR003595;IPR000387;	0	411281at2759;	0	GO:0004725; GO:0006470	protein tyrosine phosphatase activity [GO:0004725]	protein tyrosine phosphatase activity [GO:0004725]; protein dephosphorylation [GO:0006470]	0	protein dephosphorylation [GO:0006470]	KOG4228;
PTSG_00434	Slow Swimmer	Fast Swimmer	48.8632	45.6659	32.3761	42.3017	8.74325	36.5286	32.0308	31.019	33.1928	2.93286	0.167622	0.347277	-0.318932	0.23113	EGD72414;	F2TWG8	PF08617;	IPR013926;IPR036504;	CGI121/TPRKB family	1360669at2759;	0	GO:0005634	0	nucleus [GO:0005634]	nucleus [GO:0005634]	0	KOG4066;
PTSG_00435	Slow Swimmer	Fast Swimmer	145.425	142.523	91.2348	126.394	30.4834	183.055	109.936	107.717	133.569	42.8704	0.778431	0.872784	0.0761487	0.27064	EGD72415;	F2TWG9	PF12171;	IPR003604;IPR022755;IPR036236;IPR013087;	0	1445352at2759;	0	GO:0003676; GO:0008270	nucleic acid binding [GO:0003676]; zinc ion binding [GO:0008270]	nucleic acid binding [GO:0003676]; zinc ion binding [GO:0008270]	0	0	KOG3408;
PTSG_00436	Slow Swimmer	Fast Swimmer	12.4601	11.7947	10.4589	11.5712	1.01913	7.4604	6.44765	4.71104	6.20636	1.39047	0.0777794	0.214815	-0.914842	0.518701	EGD72416;	F2TWH0	0	0	0	855733at2759;	0	GO:0016021	0	integral component of membrane [GO:0016021]	integral component of membrane [GO:0016021]	0	ENOG502QRTD;
PTSG_00437	Slow Swimmer	Fast Swimmer	35.5194	35.1549	32.3765	34.3503	1.71901	33.7327	27.5178	27.4239	29.5581	3.61561	0.253465	0.447952	-0.221675	0.194116	EGD72417;	F2TWH1	PF04053;PF06957;PF00400;	IPR016391;IPR010714;IPR006692;IPR020472;IPR015943;IPR001680;IPR019775;IPR036322;	0	139008at2759;	0	GO:0000139; GO:0005198; GO:0006886; GO:0006888; GO:0030126	structural molecule activity [GO:0005198]	COPI vesicle coat [GO:0030126]; Golgi membrane [GO:0000139]; structural molecule activity [GO:0005198]; endoplasmic reticulum to Golgi vesicle-mediated transport [GO:0006888]; intracellular protein transport [GO:0006886]	COPI vesicle coat [GO:0030126]; Golgi membrane [GO:0000139]	endoplasmic reticulum to Golgi vesicle-mediated transport [GO:0006888]; intracellular protein transport [GO:0006886]	KOG0292;
PTSG_00438	Slow Swimmer	Fast Swimmer	19.7241	15.9544	15.1017	16.9267	2.45979	16.2262	15.8371	15.6774	15.9135	0.282309	0.70492	0.827807	-0.0770076	0.203354	EGD72418;	F2TWH2	PF14779;	IPR028784;IPR032728;IPR015943;IPR036322;	0	783386at2759;	0	GO:0034464; GO:1905515	0	BBSome [GO:0034464]; non-motile cilium assembly [GO:1905515]	BBSome [GO:0034464]	non-motile cilium assembly [GO:1905515]	ENOG502QS2X;
PTSG_00439	Slow Swimmer	Fast Swimmer	19.6461	19.0092	17.2351	18.6301	1.24939	12.5126	12.1997	11.7907	12.1676	0.362018	0.00261951	0.0212246	-0.610637	0.202924	EGD72419;	F2TWH3	PF00169;	IPR011993;IPR001849;	0	1558185at2759;	0	0	0	0	0	0	ENOG502TG80;
PTSG_00440	Slow Swimmer	Fast Swimmer	12.5477	12.0574	5.81853	10.1412	3.75155	9.40572	8.42245	7.37357	8.40058	1.01625	0.579481	0.73637	-0.189774	0.342464	EGD72421;	F2TWH5	PF09747;	IPR040233;IPR018613;	0	1227195at2759;	0	0	0	0	0	0	KOG3044;
PTSG_00441	Slow Swimmer	Fast Swimmer	10.1208	9.2512	9.15731	9.50978	0.531259	9.10353	7.4115	6.80888	7.77463	1.18965	0.148658	0.323023	-0.298071	0.206379	EGD72422;	F2TWH6	PF03810;	IPR011989;IPR016024;IPR001494;IPR040122;	0	525700at2759;	0	GO:0005737; GO:0006606; GO:0031267	small GTPase binding [GO:0031267]	cytoplasm [GO:0005737]; small GTPase binding [GO:0031267]; protein import into nucleus [GO:0006606]	cytoplasm [GO:0005737]	protein import into nucleus [GO:0006606]	KOG2023;
PTSG_00442	Slow Swimmer	Fast Swimmer	21.4495	21.0888	20.1206	20.8863	0.687166	21.4269	20.1135	19.2528	20.2644	1.09488	0.825337	0.899234	-0.0436347	0.197723	EGD72423;	F2TWH7	PF09110;PF00271;PF09111;PF00176;	IPR014001;IPR001650;IPR009057;IPR044754;IPR015194;IPR036306;IPR027417;IPR001005;IPR017884;IPR015195;IPR038718;IPR000330;	SNF2/RAD54 helicase family, ISWI subfamily	61251at2759;	0	GO:0003677; GO:0005524; GO:0005634; GO:0031491; GO:0140658	ATP binding [GO:0005524]; ATP-dependent chromatin remodeler activity [GO:0140658]; DNA binding [GO:0003677]; nucleosome binding [GO:0031491]	nucleus [GO:0005634]; ATP binding [GO:0005524]; ATP-dependent chromatin remodeler activity [GO:0140658]; DNA binding [GO:0003677]; nucleosome binding [GO:0031491]	nucleus [GO:0005634]	0	KOG0385;
PTSG_00443	Slow Swimmer	Fast Swimmer	2.68152	2.45681	1.79902	2.31245	0.458619	6.66044	6.61046	4.28453	5.85181	1.35753	2.36076e-07	1.75149e-05	1.33016	0.257362	EGD72424;	F2TWH8	PF01363;	IPR000306;IPR017455;IPR011011;IPR013083;	0	707099at2759;	0	GO:0046872	metal ion binding [GO:0046872]	metal ion binding [GO:0046872]	0	0	KOG1842;
PTSG_00444	Slow Swimmer	Fast Swimmer	1.65432	1.5693	1.37609	1.53324	0.142578	0.988256	0.945599	0.924661	0.952839	0.0324096	0.0251455	0.101975	-0.675642	0.301739	EGD72425;	F2TWH9	0	0	0	0	0	GO:0016021	0	integral component of membrane [GO:0016021]	integral component of membrane [GO:0016021]	0	0
PTSG_00445	Slow Swimmer	Fast Swimmer	23.1174	21.003	11.0294	18.3832	6.4558	11.5779	9.24766	9.04085	9.95548	1.40889	0.0389262	0.136602	-0.819347	0.396785	EGD72426;	F2TWI0	PF04266;PF06221;	IPR007374;IPR015947;IPR039128;IPR009349;	0	1132270at2759;	0	GO:0005634; GO:0006355; GO:0008270	zinc ion binding [GO:0008270]	nucleus [GO:0005634]; zinc ion binding [GO:0008270]; regulation of DNA-templated transcription [GO:0006355]	nucleus [GO:0005634]	regulation of DNA-templated transcription [GO:0006355]	KOG2845;
PTSG_00446	Slow Swimmer	Fast Swimmer	1.10976	0.977875	0.868684	0.98544	0.120717	0.877338	0.757595	0.733499	0.789478	0.0770375	0.173717	0.354102	-0.316936	0.23298	EGD72427;	F2TWI1	PF02259;PF02260;PF00454;	IPR016024;IPR003152;IPR011009;IPR000403;IPR036940;IPR018936;IPR003151;IPR014009;	0	80538at2759;	0	GO:0004674; GO:0005524; GO:0016310	ATP binding [GO:0005524]; protein serine/threonine kinase activity [GO:0004674]	ATP binding [GO:0005524]; protein serine/threonine kinase activity [GO:0004674]; phosphorylation [GO:0016310]	0	phosphorylation [GO:0016310]	KOG0890;
PTSG_00447	Slow Swimmer	Fast Swimmer	20.0766	18.5442	11.1526	16.5911	4.77181	16.112	12.782	11.7781	13.5574	2.26863	0.348719	0.54438	-0.25467	0.27177	EGD72428;	F2TWI2	PF03129;PF00587;	IPR002314;IPR006195;IPR045864;IPR004154;IPR036621;IPR002316;IPR004500;IPR033730;	0	409116at2759;	0	GO:0004827; GO:0005524; GO:0005737; GO:0006433	ATP binding [GO:0005524]; proline-tRNA ligase activity [GO:0004827]	cytoplasm [GO:0005737]; ATP binding [GO:0005524]; proline-tRNA ligase activity [GO:0004827]; prolyl-tRNA aminoacylation [GO:0006433]	cytoplasm [GO:0005737]	prolyl-tRNA aminoacylation [GO:0006433]	KOG2324;
PTSG_00448	Slow Swimmer	Fast Swimmer	101.091	98.4607	66.9017	88.8178	19.0255	89.1048	87.4563	79.6298	85.397	5.06205	0.873172	0.93009	-0.0306775	0.192177	EGD72429;	F2TWI3	PF00884;	IPR017850;IPR000917;	0	515367at2759;	0	GO:0008484	sulfuric ester hydrolase activity [GO:0008484]	sulfuric ester hydrolase activity [GO:0008484]	0	0	KOG3867;
PTSG_00449	Slow Swimmer	Fast Swimmer	31.9231	31.5925	26.6279	30.0479	2.96639	32.634	20.9938	20.9802	24.8693	6.72439	0.15572	0.332101	-0.29418	0.207225	EGD72430;	F2TWI4	PF18029;	IPR043193;IPR043194;IPR029068;IPR041581;IPR037523;	Glyoxalase I family	824414at2759;	0	0	0	0	0	0	KOG2943;
PTSG_00450	Slow Swimmer	Fast Swimmer	31.4987	22.076	21.1202	24.8983	5.73605	26.2918	24.9535	22.5501	24.5985	1.89593	0.983698	0.991168	0.00511666	0.250415	EGD72431;	F2TWI5	PF00169;PF00616;PF00017;PF00018;	IPR011993;IPR001849;IPR039360;IPR035842;IPR001936;IPR008936;IPR000980;IPR036860;IPR036028;IPR001452;	0	145372at2759;	0	GO:0007165; GO:0043087	0	regulation of GTPase activity [GO:0043087]; signal transduction [GO:0007165]	0	regulation of GTPase activity [GO:0043087]; signal transduction [GO:0007165]	KOG3508;
PTSG_00451	Slow Swimmer	Fast Swimmer	19.4825	16.4056	14.3347	16.7409	2.59021	22.4636	21.3487	19.9113	21.2412	1.27952	0.088712	0.232558	0.359888	0.211421	EGD72432;	F2TWI6	PF10483;	IPR019519;IPR027417;	ELP5 family	0	UPA00988;	GO:0002098; GO:0005634; GO:0005737; GO:0033588	0	cytoplasm [GO:0005737]; elongator holoenzyme complex [GO:0033588]; nucleus [GO:0005634]; tRNA wobble uridine modification [GO:0002098]	cytoplasm [GO:0005737]; elongator holoenzyme complex [GO:0033588]; nucleus [GO:0005634]	tRNA wobble uridine modification [GO:0002098]	0
PTSG_00452	Slow Swimmer	Fast Swimmer	1.99266	1.89513	1.87241	1.92007	0.0638891	2.27743	2.16068	2.07723	2.17178	0.100561	0.424858	0.612751	0.177037	0.221844	EGD72433;	F2TWI7	0	0	0	0	0	0	0	0	0	0	0
PTSG_00453	Slow Swimmer	Fast Swimmer	1308.23	1299.9	407.168	1005.1	517.84	691.607	220.368	200.466	370.814	277.993	0.0302948	0.115142	-1.4852	0.685622	EGD72434;	F2TWI8	0	0	0	0	0	GO:0016021	0	integral component of membrane [GO:0016021]	integral component of membrane [GO:0016021]	0	0
PTSG_00454	Slow Swimmer	Fast Swimmer	12.8175	11.863	10.9704	11.8836	0.923712	10.7361	10.1834	9.47978	10.1331	0.629672	0.283711	0.478684	-0.22543	0.210285	EGD72435;	F2TWI9	PF13181;	IPR011990;IPR019734;	0	280620at2759;	0	0	0	0	0	0	KOG1126;
PTSG_00455	Slow Swimmer	Fast Swimmer	18.5425	16.8151	16.4122	17.2566	1.13174	40.1685	39.0376	36.5871	38.5977	1.83075	5.13259e-08	5.67308e-06	1.17159	0.215103	EGD72436;	F2TWJ0	0	0	0	0	0	0	0	0	0	0	0
PTSG_00456	Slow Swimmer	Fast Swimmer	56.1176	51.7541	22.0734	43.315	18.5247	36.5945	31.579	29.0803	32.4179	3.82667	0.381795	0.573915	-0.31013	0.3546	EGD72437;	F2TWJ1	PF02847;PF02854;	IPR016024;IPR045208;IPR003891;IPR003890;	Eukaryotic initiation factor 4G family	594395at2759;	0	GO:0003723; GO:0003743	RNA binding [GO:0003723]; translation initiation factor activity [GO:0003743]	RNA binding [GO:0003723]; translation initiation factor activity [GO:0003743]	0	0	KOG0401;
PTSG_00458	Slow Swimmer	Fast Swimmer	10.3871	8.65283	8.03108	9.02366	1.22099	19.8677	16.9437	10.1522	15.6545	4.98442	0.00314365	0.0241847	0.751101	0.254323	EGD72438;	F2TWJ2	PF00069;	IPR045269;IPR011009;IPR007330;IPR036181;IPR000719;IPR017441;IPR008271;	Protein kinase superfamily	1084750at2759;	0	GO:0004674; GO:0005524; GO:0006468; GO:0006914	ATP binding [GO:0005524]; protein serine/threonine kinase activity [GO:0004674]	ATP binding [GO:0005524]; protein serine/threonine kinase activity [GO:0004674]; autophagy [GO:0006914]; protein phosphorylation [GO:0006468]	0	autophagy [GO:0006914]; protein phosphorylation [GO:0006468]	KOG0595;
PTSG_00459	Slow Swimmer	Fast Swimmer	31.2183	18.728	17.9414	22.6292	7.44878	51.1993	49.6144	32.8162	44.5433	10.1868	0.000148853	0.00258808	0.998001	0.263118	EGD72439;	F2TWJ3	0	0	0	0	0	0	0	0	0	0	0
PTSG_00460	Slow Swimmer	Fast Swimmer	15.0844	5.96361	5.86214	8.97006	5.29544	23.1431	22.1198	9.27346	18.1788	7.7292	0.052885	0.16695	1.05916	0.547125	EGD72440;	F2TWJ4	0	IPR036056;IPR014716;	0	754383at2759;	0	0	0	0	0	0	0
PTSG_00461	Slow Swimmer	Fast Swimmer	6.72295	3.837	3.63998	4.73331	1.72589	9.07208	8.84164	6.02897	7.9809	1.69434	0.00956142	0.0525466	0.789538	0.304688	EGD72441;	F2TWJ5	PF03982;	IPR007130;	Diacylglycerol acyltransferase family	1347007at2759;	0	GO:0008374; GO:0016021	O-acyltransferase activity [GO:0008374]	integral component of membrane [GO:0016021]; O-acyltransferase activity [GO:0008374]	integral component of membrane [GO:0016021]	0	KOG0831;
PTSG_00462	Slow Swimmer	Fast Swimmer	17.7388	16.8966	12.981	15.8721	2.53893	18.4848	13.6568	11.3479	14.4965	3.64179	0.508525	0.679509	-0.142174	0.215044	EGD72442;	F2TWJ6	PF00069;	IPR011009;IPR000719;IPR017441;IPR008271;	Protein kinase superfamily	698464at2759;	0	GO:0004674; GO:0005524; GO:0006468	ATP binding [GO:0005524]; protein serine/threonine kinase activity [GO:0004674]	ATP binding [GO:0005524]; protein serine/threonine kinase activity [GO:0004674]; protein phosphorylation [GO:0006468]	0	protein phosphorylation [GO:0006468]	KOG0590;
PTSG_00463	Slow Swimmer	Fast Swimmer	15.5498	15.1584	11.9125	14.2069	1.99665	15.0007	14.2392	13.1263	14.1221	0.942681	0.979821	0.988951	0.00582107	0.230148	EGD72443;	F2TWJ7	0	IPR001611;IPR032675;	0	1021585at2759;	0	0	0	0	0	0	KOG2123;
PTSG_00467	Slow Swimmer	Fast Swimmer	22.7759	19.0555	18.2446	20.0253	2.41633	19.0215	18.4644	17.778	18.4213	0.622908	0.6164	0.764371	-0.107558	0.214705	EGD72446;	F2TWK0	PF15294;	IPR026157;	LZTFL1 family	1107668at2759;	0	GO:0005737	0	cytoplasm [GO:0005737]	cytoplasm [GO:0005737]	0	ENOG502QRGB;
PTSG_00470	Slow Swimmer	Fast Swimmer	20.083	15.415	14.1717	16.5565	3.11661	18.4743	15.0482	13.7522	15.7582	2.4398	0.763957	0.864159	-0.0622957	0.207453	EGD72448;	F2TWK2	PF07719;PF13181;	IPR028796;IPR011990;IPR013105;IPR019734;	0	637646at2759;	0	GO:0034464; GO:1905515	0	BBSome [GO:0034464]; non-motile cilium assembly [GO:1905515]	BBSome [GO:0034464]	non-motile cilium assembly [GO:1905515]	KOG1129;
PTSG_00471	Slow Swimmer	Fast Swimmer	5.83553	5.54024	4.68825	5.35467	0.595725	8.21167	6.57774	5.7024	6.8306	1.2736	0.188735	0.374185	0.347723	0.264563	EGD72449;	F2TWK3	PF12767;	IPR024738;	0	1347321at2759;	0	GO:0070461	0	SAGA-type complex [GO:0070461]	SAGA-type complex [GO:0070461]	0	0
PTSG_00472	Slow Swimmer	Fast Swimmer	47.4535	30.478	29.0977	35.6764	10.2226	65.7221	61.9593	52.6321	60.1045	6.73923	0.000697807	0.00804111	0.790041	0.23302	EGD72450;	F2TWK4	0	IPR011057;	0	1424882at2759;	0	0	0	0	0	0	ENOG502RYJZ;
PTSG_00473	Slow Swimmer	Fast Swimmer	110.689	93.4634	73.9812	92.7113	18.3656	140.036	135.528	125.766	133.776	7.29422	0.00548084	0.0358126	0.56074	0.201899	EGD72451;	F2TWK5	0	0	0	1571400at2759;	0	0	0	0	0	0	0
PTSG_00476	Slow Swimmer	Fast Swimmer	9.81359	8.95766	7.32151	8.69759	1.26624	9.61435	8.74114	8.14743	8.83431	0.737886	0.884133	0.935978	0.0355959	0.244256	EGD72453;	F2TWK7	PF07162;	IPR010796;	0	1387644at2759;	0	GO:0005737; GO:0005929; GO:0030030	0	cilium [GO:0005929]; cytoplasm [GO:0005737]; cell projection organization [GO:0030030]	cilium [GO:0005929]; cytoplasm [GO:0005737]	cell projection organization [GO:0030030]	KOG4027;
PTSG_00477	Slow Swimmer	Fast Swimmer	5.75831	4.88207	4.52916	5.05651	0.632872	2.18186	2.16972	1.90319	2.08492	0.157505	1.87109e-07	1.46867e-05	-1.27194	0.244054	EGD72454;	F2TWK8	0	0	0	0	0	0	0	0	0	0	0
PTSG_00478	Slow Swimmer	Fast Swimmer	13.9139	12.8264	12.1588	12.9664	0.8859	13.7824	12.8391	12.2226	12.948	0.785577	0.987742	0.99269	0.00321529	0.209273	EGD72455;	F2TWK9	PF14802;	IPR029399;	TMEM192 family	1249559at2759;	0	GO:0016021	0	integral component of membrane [GO:0016021]	integral component of membrane [GO:0016021]	0	ENOG502RYVA;
PTSG_00481	Slow Swimmer	Fast Swimmer	25.5307	23.1492	21.7966	23.4922	1.89056	22.0992	21.3383	18.664	20.7005	1.80423	0.401924	0.592331	-0.178339	0.212766	EGD72458;	F2TWL2	PF01266;	IPR006076;IPR036188;	0	752680at2759;	0	GO:0016491	oxidoreductase activity [GO:0016491]	oxidoreductase activity [GO:0016491]	0	0	KOG2853;
PTSG_00482	Slow Swimmer	Fast Swimmer	22.952	14.5784	14.5334	17.3546	4.84753	19.287	16.814	15.1961	17.099	2.0603	0.968017	0.983821	0.0102875	0.256576	EGD72459;	F2TWL3	0	IPR018490;IPR014710;	0	1511857at2759;	0	GO:0016021	0	integral component of membrane [GO:0016021]	integral component of membrane [GO:0016021]	0	ENOG502S2FF;
PTSG_00483	Slow Swimmer	Fast Swimmer	3.46419	2.98333	2.47089	2.9728	0.496736	3.60569	2.90429	2.82633	3.1121	0.429229	0.773279	0.869527	0.0721719	0.25052	EGD72460;	F2TWL4	0	0	0	0	0	0	0	0	0	0	0
PTSG_00486	Slow Swimmer	Fast Swimmer	2.03425	1.65097	1.64164	1.77562	0.224031	1.72369	1.60636	1.19521	1.50842	0.277518	0.429228	0.615911	-0.242736	0.307061	EGD72462;	F2TWL6	PF00646;	IPR036047;IPR001810;IPR036322;	0	1046098at2759;	0	0	0	0	0	0	KOG0274;
PTSG_00487	Slow Swimmer	Fast Swimmer	26.9477	25.2569	23.1299	25.1115	1.91305	56.3898	51.5536	31.5489	46.4975	13.1697	0.0137677	0.0680486	0.849006	0.344667	EGD72463;	F2TWL7	PF12796;PF00096;	IPR002110;IPR036770;IPR036236;IPR013087;	0	1282883at2759;	0	0	0	0	0	0	KOG1721;KOG4177;
PTSG_00488	Slow Swimmer	Fast Swimmer	38.2086	23.7058	22.052	27.9888	8.88916	38.8141	38.6758	34.318	37.2693	2.55685	0.0584429	0.178805	0.462708	0.244513	EGD72464;	F2TWL8	PF13499;	IPR011992;IPR018247;IPR002048;	0	1271942at2759;	0	GO:0005509; GO:0007229	calcium ion binding [GO:0005509]	calcium ion binding [GO:0005509]; integrin-mediated signaling pathway [GO:0007229]	0	integrin-mediated signaling pathway [GO:0007229]	KOG0034;
PTSG_00489	Slow Swimmer	Fast Swimmer	4.83578	4.29476	3.46957	4.20004	0.688016	4.78772	3.72148	3.71438	4.07452	0.617653	0.86511	0.925976	-0.0391141	0.230255	EGD72465;	F2TWL9	PF01770;	IPR002666;IPR036259;	Reduced folate carrier (RFC) transporter (TC 2.A.48) family	795242at2759;	0	GO:0016021; GO:0090482	vitamin transmembrane transporter activity [GO:0090482]	integral component of membrane [GO:0016021]; vitamin transmembrane transporter activity [GO:0090482]	integral component of membrane [GO:0016021]	0	KOG3810;
PTSG_00490	Slow Swimmer	Fast Swimmer	13.2548	11.8745	7.79343	10.9743	2.83981	11.1908	9.65815	8.40821	9.75239	1.39368	0.580313	0.736695	-0.137377	0.248454	EGD72466;	F2TWM0	PF00400;	IPR020472;IPR015943;IPR001680;IPR019775;IPR036322;	0	1090342at2759;	0	GO:0016301; GO:0016310	kinase activity [GO:0016301]	kinase activity [GO:0016301]; phosphorylation [GO:0016310]	0	phosphorylation [GO:0016310]	KOG0316;
PTSG_00491	Slow Swimmer	Fast Swimmer	101.426	91.7505	66.5151	86.564	18.0243	117.799	116.199	106.611	113.536	6.05076	0.105905	0.260411	0.415064	0.256707	EGD72467;	F2TWM1	PF00179;	IPR000608;IPR023313;IPR016135;	Ubiquitin-conjugating enzyme family	1116856at2759;	0	GO:0005524; GO:0016740	ATP binding [GO:0005524]; transferase activity [GO:0016740]	ATP binding [GO:0005524]; transferase activity [GO:0016740]	0	0	KOG0425;
PTSG_00492	Slow Swimmer	Fast Swimmer	1.37113	0.890885	0.841912	1.03464	0.292433	1.76787	1.39004	0.987385	1.38177	0.390308	0.189102	0.37447	0.412171	0.313858	EGD72468;	F2TWM2	PF03188;PF02014;	IPR006593;IPR045266;IPR005018;IPR002861;IPR042307;	FRRS1 family	599276at2759;	0	GO:0016021; GO:0046872	metal ion binding [GO:0046872]	integral component of membrane [GO:0016021]; metal ion binding [GO:0046872]	integral component of membrane [GO:0016021]	0	KOG4293;
PTSG_00493	Slow Swimmer	Fast Swimmer	15.2746	13.4689	12.7122	13.8186	1.31647	21.125	18.8864	15.4967	18.5027	2.83374	0.046861	0.154262	0.420862	0.211749	EGD72469;	F2TWM3	0	IPR026126;IPR036465;	BABAM1 family	1583424at2759;	0	GO:0045739; GO:0070531; GO:0070552	0	BRCA1-A complex [GO:0070531]; BRISC complex [GO:0070552]; positive regulation of DNA repair [GO:0045739]	BRCA1-A complex [GO:0070531]; BRISC complex [GO:0070552]	positive regulation of DNA repair [GO:0045739]	0
PTSG_00494	Slow Swimmer	Fast Swimmer	0.174152	0.0698076	0	0.0813199	0.0876449	0.462931	0.322177	0.0944655	0.293191	0.185935	0.0899321	0.234677	1.79748	1.05999	EGD72470;	F2TWM4	PF08241;	IPR013216;IPR029063;	0	1582481at2759;	0	GO:0008168; GO:0032259	methyltransferase activity [GO:0008168]	methyltransferase activity [GO:0008168]; methylation [GO:0032259]	0	methylation [GO:0032259]	KOG1269;
PTSG_00497	Slow Swimmer	Fast Swimmer	93.2093	86.9698	74.2681	84.8157	9.65258	76.2687	59.9791	59.6839	65.3106	9.49119	0.0567104	0.17506	-0.375816	0.197223	EGD72472;	F2TWM6	PF00224;PF02887;	IPR001697;IPR015813;IPR040442;IPR011037;IPR018209;IPR015793;IPR015795;IPR036918;IPR015806;	Pyruvate kinase family	933620at2759;	UPA00109;	GO:0000287; GO:0004743; GO:0005524; GO:0016301; GO:0030955	ATP binding [GO:0005524]; kinase activity [GO:0016301]; magnesium ion binding [GO:0000287]; potassium ion binding [GO:0030955]; pyruvate kinase activity [GO:0004743]	ATP binding [GO:0005524]; kinase activity [GO:0016301]; magnesium ion binding [GO:0000287]; potassium ion binding [GO:0030955]; pyruvate kinase activity [GO:0004743]	0	0	KOG2323;
PTSG_00498	Slow Swimmer	Fast Swimmer	16.6256	16.0892	15.5045	16.0731	0.560734	17.9037	17.2881	15.5947	16.9289	1.19568	0.710014	0.830997	0.0743633	0.199989	EGD72473;	F2TWM7	PF07714;	IPR011009;IPR000719;IPR001245;	0	0	0	GO:0004674; GO:0005524; GO:0006468; GO:0016021	ATP binding [GO:0005524]; protein serine/threonine kinase activity [GO:0004674]	integral component of membrane [GO:0016021]; ATP binding [GO:0005524]; protein serine/threonine kinase activity [GO:0004674]; protein phosphorylation [GO:0006468]	integral component of membrane [GO:0016021]	protein phosphorylation [GO:0006468]	KOG0194;
PTSG_00499	Slow Swimmer	Fast Swimmer	33.4378	10.0917	8.92815	17.4859	13.827	25.7183	23.6517	21.2544	23.5415	2.23402	0.149619	0.324395	0.705352	0.48953	EGD72474;	F2TWM8	0	IPR029619;	0	1823441at2759;	0	0	0	0	0	0	0
PTSG_00501	Slow Swimmer	Fast Swimmer	4.75526	3.38977	3.27217	3.80574	0.824415	5.17929	4.71424	3.87738	4.59031	0.659746	0.168336	0.348179	0.281073	0.204035	EGD72476;	F2TWN0	PF00431;PF07974;PF07645;PF00053;PF01437;	IPR000859;IPR001881;IPR000742;IPR000152;IPR018097;IPR013111;IPR015915;IPR002049;IPR002165;IPR016201;IPR035914;	0	49565at2759;	0	GO:0005509; GO:0016021	calcium ion binding [GO:0005509]	integral component of membrane [GO:0016021]; calcium ion binding [GO:0005509]	integral component of membrane [GO:0016021]	0	KOG1388;
PTSG_00506	Slow Swimmer	Fast Swimmer	2083.36	1969.31	725.888	1592.85	752.976	1009.5	994.183	969.263	990.981	20.3076	0.229534	0.421409	-0.532345	0.443045	EGD72480;	F2TWN4	PF00137;	IPR002379;IPR000245;IPR011555;IPR035921;	V-ATPase proteolipid subunit family	1534092at2759;	0	GO:0005774; GO:0016021; GO:0033179; GO:0046961	proton-transporting ATPase activity, rotational mechanism [GO:0046961]	integral component of membrane [GO:0016021]; proton-transporting V-type ATPase, V0 domain [GO:0033179]; vacuolar membrane [GO:0005774]; proton-transporting ATPase activity, rotational mechanism [GO:0046961]	integral component of membrane [GO:0016021]; proton-transporting V-type ATPase, V0 domain [GO:0033179]; vacuolar membrane [GO:0005774]	0	KOG0232;
PTSG_00507	Slow Swimmer	Fast Swimmer	4.19311	3.09528	2.64206	3.31015	0.797535	2.91409	2.49379	2.38157	2.59648	0.28072	0.136778	0.30711	-0.327891	0.220372	EGD72481;	F2TWN5	PF12257;	IPR027244;	0	45642at2759;	0	GO:0005096	GTPase activator activity [GO:0005096]	GTPase activator activity [GO:0005096]	0	0	KOG3572;
PTSG_00508	Slow Swimmer	Fast Swimmer	2.99546	2.83424	2.61306	2.81425	0.191981	2.30254	2.22842	1.86144	2.1308	0.236198	0.0790741	0.216563	-0.404166	0.230152	EGD72482;	F2TWN6	0	IPR039656;	0	226328at2759;	0	0	0	0	0	0	ENOG502QPQQ;
PTSG_00509	Slow Swimmer	Fast Swimmer	6.828	6.05813	6.02491	6.30368	0.45438	5.64309	3.40306	2.9854	4.01052	1.42919	0.00369842	0.0270867	-0.703895	0.242488	EGD72483;	F2TWN7	PF15253;	IPR026123;	0	342602at2759;	0	0	0	0	0	0	0
PTSG_00510	Slow Swimmer	Fast Swimmer	31.4055	31.2311	31.0357	31.2241	0.185026	40.6107	40.4884	39.398	40.1657	0.667643	0.0574796	0.176804	0.363615	0.191412	EGD72484;	F2TWN8	PF14705;PF00957;	IPR044302;IPR027817;IPR038095;IPR045848;IPR042855;	Costars family	1362424at2759;	0	0	0	0	0	0	KOG0861;KOG3376;
PTSG_00511	Slow Swimmer	Fast Swimmer	17.4707	17.0458	12.5433	15.6866	2.73049	10.8515	9.20574	8.32009	9.4591	1.28457	0.0231542	0.0968497	-0.707014	0.311339	EGD72485;	F2TWN9	PF07818;	IPR012479;	0	1557444at2759;	0	GO:0006355	0	regulation of DNA-templated transcription [GO:0006355]	0	regulation of DNA-templated transcription [GO:0006355]	KOG2959;
PTSG_00512	Slow Swimmer	Fast Swimmer	7.64637	1.64827	1.31136	3.53533	3.56424	3.74307	2.81052	2.74481	3.09947	0.558346	0.668836	0.802485	0.26804	0.626634	EGD72486;	F2TWP0	0	IPR038752;	0	203701at2759;	0	0	0	0	0	0	0
PTSG_00513	Slow Swimmer	Fast Swimmer	35.829	35.4316	35.3639	35.5415	0.251265	41.205	38.3321	38.2696	39.2689	1.67701	0.454659	0.637675	0.144335	0.193047	EGD72487;	F2TWP1	0	IPR011989;IPR016024;IPR021133;	0	447572at2759;	0	0	0	0	0	0	KOG0211;
PTSG_00514	Slow Swimmer	Fast Swimmer	54.98	39.9	39.1586	44.6795	8.92817	29.2704	28.2217	24.6666	27.3863	2.41297	0.000542734	0.00654665	-0.688857	0.199165	EGD72488;	F2TWP2	PF14310;PF00933;PF01915;	IPR026891;IPR002772;IPR036881;IPR001764;IPR036962;IPR017853;IPR013783;	0	559385at2759;	0	GO:0004553; GO:0005975	hydrolase activity, hydrolyzing O-glycosyl compounds [GO:0004553]	hydrolase activity, hydrolyzing O-glycosyl compounds [GO:0004553]; carbohydrate metabolic process [GO:0005975]	0	carbohydrate metabolic process [GO:0005975]	ENOG502QR4D;
PTSG_00515	Slow Swimmer	Fast Swimmer	62.4593	58.7256	51.9136	57.6995	5.3472	114.465	92.8279	90.0061	99.0997	13.3814	5.12414e-05	0.0012014	0.778095	0.192127	EGD72489;	F2TWP3	PF00307;PF13499;	IPR001589;IPR001715;IPR036872;IPR011992;IPR018247;IPR002048;IPR039959;IPR039956;	0	312506at2759;	0	GO:0005509; GO:0051015; GO:0051017	actin filament binding [GO:0051015]; calcium ion binding [GO:0005509]	actin filament binding [GO:0051015]; calcium ion binding [GO:0005509]; actin filament bundle assembly [GO:0051017]	0	actin filament bundle assembly [GO:0051017]	KOG0046;
PTSG_00516	Slow Swimmer	Fast Swimmer	1.3427	0.946032	0.899198	1.06264	0.243663	1.23775	1.22039	1.15386	1.204	0.0442831	0.332784	0.529447	0.202333	0.208909	EGD72490;	F2TWP4	PF00179;	IPR016024;IPR001870;IPR043136;IPR000608;IPR016135;IPR044736;	0	1404665at2759;	0	0	0	0	0	0	KOG0895;KOG1477;
PTSG_00517	Slow Swimmer	Fast Swimmer	26.3328	14.1585	11.6245	17.3719	7.86309	25.6974	24.7573	19.4673	23.3073	3.35862	0.178761	0.36092	0.510858	0.379938	EGD72491;	F2TWP5	PF05527;PF00169;	IPR045188;IPR011993;IPR001849;IPR008477;IPR038355;	0	0	0	GO:0042981	0	regulation of apoptotic process [GO:0042981]	0	regulation of apoptotic process [GO:0042981]	0
PTSG_00518	Slow Swimmer	Fast Swimmer	56.4946	54.6668	49.403	53.5215	3.68196	72.5613	70.6009	60.6063	67.9228	6.41165	0.083028	0.223823	0.348943	0.201308	EGD72492;	F2TWP6	PF03637;	IPR005301;IPR036703;	0	1127941at2759;	0	0	0	0	0	0	KOG1903;
PTSG_00519	Slow Swimmer	Fast Swimmer	0.174827	0.0827536	0.0421323	0.0999044	0.0679897	0.17454	0.142684	0.111201	0.142809	0.0316697	0.451023	0.634643	0.612406	0.812522	EGD72493;	F2TWP7	PF00685;	IPR037359;IPR027417;IPR000863;	0	417151at2759;	0	GO:0008146; GO:0016021	sulfotransferase activity [GO:0008146]	integral component of membrane [GO:0016021]; sulfotransferase activity [GO:0008146]	integral component of membrane [GO:0016021]	0	0
PTSG_00520	Slow Swimmer	Fast Swimmer	20.7552	19.5577	10.1523	16.8218	5.80684	9.1935	9.13261	7.11579	8.48063	1.18238	0.0328857	0.121992	-0.909288	0.4262	EGD72494;	F2TWP8	PF00170;	IPR004827;IPR046347;	0	0	0	GO:0003700	DNA-binding transcription factor activity [GO:0003700]	DNA-binding transcription factor activity [GO:0003700]	0	0	0
PTSG_00522	Slow Swimmer	Fast Swimmer	3.92515	3.58821	3.31227	3.60854	0.306949	7.94542	6.86089	3.53913	6.11515	2.29585	0.0422195	0.144175	0.682914	0.336187	EGD72495;	F2TWP9	0	IPR011989;IPR016024;	0	0	0	0	0	0	0	0	0
PTSG_00523	Slow Swimmer	Fast Swimmer	2.09798	0.905396	0.395022	1.1328	0.873957	0.656545	0.586006	0.0667547	0.436435	0.32209	0.103365	0.256447	-1.41607	0.869421	EGD72496;	F2TWQ0	0	0	0	0	0	0	0	0	0	0	0
PTSG_00524	Slow Swimmer	Fast Swimmer	14.4233	13.8929	8.07447	12.1302	3.52239	13.735	9.53107	6.81531	10.0271	3.4864	0.407268	0.596837	-0.269682	0.325423	EGD72497;	F2TWQ1	PF05175;	IPR002052;IPR004557;IPR029063;IPR007848;	Eukaryotic/archaeal PrmC-related family	1450330at2759;	0	GO:0003676; GO:0006807; GO:0008757; GO:0043414; GO:0044238	nucleic acid binding [GO:0003676]; S-adenosylmethionine-dependent methyltransferase activity [GO:0008757]	nucleic acid binding [GO:0003676]; S-adenosylmethionine-dependent methyltransferase activity [GO:0008757]; macromolecule methylation [GO:0043414]; nitrogen compound metabolic process [GO:0006807]; primary metabolic process [GO:0044238]	0	macromolecule methylation [GO:0043414]; nitrogen compound metabolic process [GO:0006807]; primary metabolic process [GO:0044238]	KOG3191;
PTSG_00525	Slow Swimmer	Fast Swimmer	8.5861	8.56243	5.53574	7.56142	1.75433	9.6503	9.49608	7.84362	8.99667	1.00154	0.308174	0.504632	0.281887	0.276614	EGD72499;	F2TWQ3	0	IPR015943;IPR036322;	0	0	0	0	0	0	0	0	0
PTSG_00526	Slow Swimmer	Fast Swimmer	4.70538	4.27323	3.36462	4.11441	0.684347	3.32878	3.02125	2.54411	2.96471	0.395381	0.147231	0.321275	-0.456943	0.315268	EGD72500;	F2TWQ4	0	0	0	0	0	0	0	0	0	0	0
PTSG_00527	Slow Swimmer	Fast Swimmer	15.3547	14.0503	8.6296	12.6782	3.56633	7.77895	6.4007	6.39635	6.85866	0.796989	0.00123407	0.0122977	-0.842711	0.26083	EGD72501;	F2TWQ5	PF08584;	IPR013893;	0	1273379at2759;	0	GO:0001682; GO:0030677	0	ribonuclease P complex [GO:0030677]; tRNA 5'-leader removal [GO:0001682]	ribonuclease P complex [GO:0030677]	tRNA 5'-leader removal [GO:0001682]	0
PTSG_00531	Slow Swimmer	Fast Swimmer	2.5344	2.33759	2.05807	2.31002	0.239355	2.8293	2.68277	2.5032	2.67176	0.163327	0.413951	0.603266	0.21361	0.26147	EGD72504;	F2TWQ8	PF12624;	IPR026728;IPR026854;	0	64302at2759;	0	0	0	0	0	0	KOG2955;
PTSG_00535	Slow Swimmer	Fast Swimmer	4.85584	1.81601	1.80697	2.82627	1.75766	8.95871	8.68073	4.8296	7.48968	2.30788	0.0015952	0.0148319	1.51866	0.48108	EGD72514;	F2TWR8	PF08244;PF00251;PF14295;	IPR013320;IPR001362;IPR013189;IPR013148;IPR023296;IPR003609;	Glycosyl hydrolase 32 family	1314811at2759;	0	GO:0004553; GO:0005975	hydrolase activity, hydrolyzing O-glycosyl compounds [GO:0004553]	hydrolase activity, hydrolyzing O-glycosyl compounds [GO:0004553]; carbohydrate metabolic process [GO:0005975]	0	carbohydrate metabolic process [GO:0005975]	KOG0228;
PTSG_00536	Slow Swimmer	Fast Swimmer	3.5447	2.62859	2.58058	2.91796	0.543306	6.17119	6.11559	3.97688	5.42122	1.25114	0.000370729	0.00493941	0.881518	0.247611	EGD72515;	F2TWR9	PF00041;	IPR003961;IPR036116;IPR013783;	0	633003at2759;	0	GO:0016021	0	integral component of membrane [GO:0016021]	integral component of membrane [GO:0016021]	0	KOG0613;
PTSG_00537	Slow Swimmer	Fast Swimmer	1.74503	1.10843	0.949605	1.26769	0.420951	1.91011	1.69463	1.49794	1.70089	0.206157	0.0821485	0.22242	0.465828	0.267971	EGD72516;	F2TWS0	PF13330;	IPR025155;	0	1139523at2759;	0	GO:0016021	0	integral component of membrane [GO:0016021]	integral component of membrane [GO:0016021]	0	0
PTSG_00538	Slow Swimmer	Fast Swimmer	23.4728	22.3156	21.6356	22.4747	0.928856	34.4333	33.9119	29.5304	32.6252	2.69283	0.00814622	0.0470863	0.538917	0.203676	EGD72517;	F2TWS1	0	IPR027417;	0	1624424at2759;	0	0	0	0	0	0	ENOG502S9SH;
PTSG_00539	Slow Swimmer	Fast Swimmer	7.27884	5.00277	4.69576	5.65913	1.41109	4.5362	3.87347	3.86571	4.0918	0.384882	0.0819543	0.222154	-0.437783	0.251678	EGD72518;	F2TWS2	PF00226;	IPR001623;IPR018253;IPR036869;	0	686427at2759;	0	0	0	0	0	0	KOG0713;
PTSG_00544	Slow Swimmer	Fast Swimmer	3.69133	2.69741	2.58278	2.9905	0.609632	4.00126	3.79485	3.37567	3.72393	0.31877	0.105526	0.259843	0.331246	0.204645	EGD72521;	F2TWS5	PF00136;PF03104;PF14260;	IPR006172;IPR017964;IPR006133;IPR006134;IPR043502;IPR042087;IPR023211;IPR030559;IPR012337;IPR036397;IPR025687;	DNA polymerase type-B family	20210at2759;	0	GO:0000166; GO:0003677; GO:0003887; GO:0016035; GO:0019985; GO:0046872; GO:0051536	DNA binding [GO:0003677]; DNA-directed DNA polymerase activity [GO:0003887]; iron-sulfur cluster binding [GO:0051536]; metal ion binding [GO:0046872]; nucleotide binding [GO:0000166]	zeta DNA polymerase complex [GO:0016035]; DNA binding [GO:0003677]; DNA-directed DNA polymerase activity [GO:0003887]; iron-sulfur cluster binding [GO:0051536]; metal ion binding [GO:0046872]; nucleotide binding [GO:0000166]; translesion synthesis [GO:0019985]	zeta DNA polymerase complex [GO:0016035]	translesion synthesis [GO:0019985]	KOG0968;
PTSG_00545	Slow Swimmer	Fast Swimmer	5.45587	4.37062	2.72193	4.18281	1.37661	4.63607	4.14441	3.84608	4.20886	0.398916	0.799913	0.884922	0.0642711	0.253576	EGD72522;	F2TWS6	PF09740;	IPR018610;	UVSSA family	996127at2759;	0	GO:0009411	0	response to UV [GO:0009411]	0	response to UV [GO:0009411]	0
PTSG_00546	Slow Swimmer	Fast Swimmer	50.4811	50.12	19.2661	39.9557	17.9187	37.7694	22.9227	22.2772	27.6565	8.76404	0.344432	0.540443	-0.43931	0.46466	EGD72523;	F2TWS7	0	IPR036249;IPR013766;	0	1390811at2759;	0	0	0	0	0	0	0
PTSG_00547	Slow Swimmer	Fast Swimmer	90.4918	85.5021	43.6641	73.2193	25.7169	97.4531	40.0757	39.9635	59.1641	33.1593	0.400414	0.590703	-0.36112	0.429453	EGD72524;	F2TWS8	PF04000;	IPR011082;IPR007146;	C1D family	1436833at2759;	0	GO:0003677; GO:0003723; GO:0005730; GO:0005737; GO:0006364	DNA binding [GO:0003677]; RNA binding [GO:0003723]	cytoplasm [GO:0005737]; nucleolus [GO:0005730]; DNA binding [GO:0003677]; RNA binding [GO:0003723]; rRNA processing [GO:0006364]	cytoplasm [GO:0005737]; nucleolus [GO:0005730]	rRNA processing [GO:0006364]	KOG4835;
PTSG_00548	Slow Swimmer	Fast Swimmer	18.1106	17.4088	15.5859	17.0351	1.30321	27.5313	26.8788	18.0814	24.1638	5.27764	0.0217181	0.0930746	0.487833	0.212539	EGD72526;	F2TWT0	PF07699;	IPR009030;IPR011641;	0	1487804at2759;	0	GO:0016021	0	integral component of membrane [GO:0016021]	integral component of membrane [GO:0016021]	0	ENOG502S7IZ;
PTSG_00551	Slow Swimmer	Fast Swimmer	330.778	327.397	226.601	294.925	59.1949	198.443	111.771	110.732	140.315	50.3427	0.00012586	0.00229129	-1.09799	0.28635	EGD72528;	F2TWT2	PF04622;	IPR006716;	ERG2 family	1285317at2759;	0	GO:0005783; GO:0016021; GO:0016853	isomerase activity [GO:0016853]	endoplasmic reticulum [GO:0005783]; integral component of membrane [GO:0016021]; isomerase activity [GO:0016853]	endoplasmic reticulum [GO:0005783]; integral component of membrane [GO:0016021]	0	KOG4143;
PTSG_00552	Slow Swimmer	Fast Swimmer	5.13721	4.97219	3.88665	4.66535	0.679399	5.07475	4.57689	4.16913	4.60692	0.45356	0.955356	0.976269	-0.0114325	0.204218	EGD72529;	F2TWT3	0	0	0	1544109at2759;	0	0	0	0	0	0	ENOG502S90W;
PTSG_00553	Slow Swimmer	Fast Swimmer	3.16975	2.8419	2.57344	2.86169	0.298648	4.23624	4.21702	2.77613	3.74313	0.837499	0.148238	0.322518	0.367679	0.254311	EGD72530;	F2TWT4	0	0	0	0	0	0	0	0	0	0	0
PTSG_00554	Slow Swimmer	Fast Swimmer	10.4675	9.58175	5.20491	8.41804	2.81768	6.56711	4.39881	3.62591	4.86394	1.52477	0.0676914	0.196262	-0.769613	0.421231	EGD72531;	F2TWT5	PF00270;PF00271;	IPR011545;IPR014001;IPR001650;IPR027417;IPR000629;	DEAD box helicase family	1030900at2759;	0	GO:0003676; GO:0004386; GO:0005524; GO:0016787	ATP binding [GO:0005524]; helicase activity [GO:0004386]; hydrolase activity [GO:0016787]; nucleic acid binding [GO:0003676]	ATP binding [GO:0005524]; helicase activity [GO:0004386]; hydrolase activity [GO:0016787]; nucleic acid binding [GO:0003676]	0	0	KOG0347;
PTSG_00555	Slow Swimmer	Fast Swimmer	0.39892	0.356216	0.3406	0.365245	0.0301901	1.06747	0.748395	0.607637	0.807836	0.235611	0.0213316	0.0920207	1.08948	0.473261	EGD72532;	F2TWT6	0	0	0	0	0	GO:0016021	0	integral component of membrane [GO:0016021]	integral component of membrane [GO:0016021]	0	0
PTSG_00556	Slow Swimmer	Fast Swimmer	68.4351	59.1757	58.9747	62.1952	5.40486	57.4655	53.5572	48.5708	53.1978	4.45822	0.27598	0.470922	-0.217587	0.199732	EGD72533;	F2TWT7	PF00701;	IPR013785;IPR002220;	0	1238597at2759;	0	GO:0016829	lyase activity [GO:0016829]	lyase activity [GO:0016829]	0	0	ENOG502RTV6;
PTSG_00557	Slow Swimmer	Fast Swimmer	5.02782	4.80518	1.78293	3.87198	1.81259	4.35164	2.90585	2.63994	3.29914	0.921138	0.825952	0.899268	-0.119951	0.545491	EGD72534;	F2TWT8	0	0	0	1263799at2759;	0	0	0	0	0	0	ENOG502SCYY;
PTSG_00558	Slow Swimmer	Fast Swimmer	10.6803	10.197	9.26406	10.0471	0.719929	13.8478	13.2001	12.3769	13.1416	0.737208	0.0594657	0.180733	0.390211	0.207038	EGD72535;	F2TWT9	0	IPR011043;IPR015915;	0	933937at2759;	0	0	0	0	0	0	KOG0379;
PTSG_00559	Slow Swimmer	Fast Swimmer	8.8456	7.96941	4.00086	6.93862	2.58162	6.047	3.62244	3.41562	4.36169	1.46319	0.134295	0.303468	-0.638794	0.426609	EGD72536;	F2TWU0	PF07728;PF17865;PF17867;	IPR003593;IPR040848;IPR011704;IPR041190;IPR027417;IPR002035;IPR036465;	0	138219at2759;	0	GO:0005524; GO:0005634; GO:0016887	ATP binding [GO:0005524]; ATP hydrolysis activity [GO:0016887]	nucleus [GO:0005634]; ATP binding [GO:0005524]; ATP hydrolysis activity [GO:0016887]	nucleus [GO:0005634]	0	KOG1808;
PTSG_00560	Slow Swimmer	Fast Swimmer	56.2734	54.8915	46.3569	52.5073	5.37098	59.4863	37.1385	35.9463	44.1904	13.2601	0.174981	0.35601	-0.274887	0.202664	EGD72537;	F2TWU1	0	0	0	0	0	0	0	0	0	0	0
PTSG_00561	Slow Swimmer	Fast Swimmer	15.488	13.5373	6.34846	11.7912	4.81345	14.3223	11.0154	10.5433	11.9603	2.05912	0.760744	0.862597	0.115076	0.377912	EGD72538;	F2TWU2	PF08209;	IPR013246;	SGF11 family	1244885at2759;	0	GO:0046872; GO:0070461	metal ion binding [GO:0046872]	SAGA-type complex [GO:0070461]; metal ion binding [GO:0046872]	SAGA-type complex [GO:0070461]	0	0
PTSG_00562	Slow Swimmer	Fast Swimmer	10.7937	8.88401	4.66079	8.11282	3.13833	7.38402	3.76818	3.08987	4.74736	2.30847	0.0586613	0.179244	-0.787514	0.416515	EGD72539;	F2TWU3	PF04031;	IPR007174;	0	1070386at2759;	0	GO:0004519; GO:0006364; GO:0090730	endonuclease activity [GO:0004519]	Las1 complex [GO:0090730]; endonuclease activity [GO:0004519]; rRNA processing [GO:0006364]	Las1 complex [GO:0090730]	rRNA processing [GO:0006364]	KOG2425;
PTSG_00563	Slow Swimmer	Fast Swimmer	4.61728	4.46745	3.71458	4.26644	0.483758	4.56704	4.14705	3.60088	4.10499	0.484452	0.836829	0.90727	-0.0529151	0.25693	EGD72540;	F2TWU4	PF08737;	IPR014848;	0	450058at2759;	0	0	0	0	0	0	KOG4469;
PTSG_00564	Slow Swimmer	Fast Swimmer	4.11137	3.96918	3.933	4.00452	0.0942917	4.45299	4.01725	3.76891	4.07972	0.346293	0.909001	0.950502	0.0237821	0.20807	EGD72541;	F2TWU5	0	0	0	45213at2759;	0	0	0	0	0	0	0
PTSG_00565	Slow Swimmer	Fast Swimmer	55.3587	30.1196	28.7288	38.0691	14.9895	42.8998	38.8885	36.0236	39.2706	3.45402	0.660957	0.797536	0.111981	0.255318	EGD72542;	F2TWU6	0	IPR011990;IPR030511;	IFT56 family	383516at2759;	0	0	0	0	0	0	KOG3785;
PTSG_00566	Slow Swimmer	Fast Swimmer	72.7033	64.9183	49.0486	62.2234	12.0554	42.2014	39.2446	39.1033	40.1831	1.74936	0.00489944	0.0329019	-0.597646	0.212416	EGD72543;	F2TWU7	PF00575;PF03876;	IPR012340;IPR036898;IPR045113;IPR005576;IPR003029;	Eukaryotic RPB7/RPC8 RNA polymerase subunit family	1140388at2759;	0	GO:0000428; GO:0003676; GO:0005634; GO:0006352	nucleic acid binding [GO:0003676]	DNA-directed RNA polymerase complex [GO:0000428]; nucleus [GO:0005634]; nucleic acid binding [GO:0003676]; DNA-templated transcription initiation [GO:0006352]	DNA-directed RNA polymerase complex [GO:0000428]; nucleus [GO:0005634]	DNA-templated transcription initiation [GO:0006352]	KOG3298;
PTSG_00567	Slow Swimmer	Fast Swimmer	12.805	9.29305	9.11645	10.4048	2.08048	10.3476	9.35894	9.29987	9.6688	0.588591	0.672278	0.805187	-0.0878353	0.207637	EGD72544;	F2TWU8	PF00780;PF10366;PF10367;	IPR000547;IPR001180;IPR032914;IPR019452;IPR019453;	0	682722at2759;	0	GO:0005737; GO:0006886; GO:0016192; GO:0043231	0	cytoplasm [GO:0005737]; intracellular membrane-bounded organelle [GO:0043231]; intracellular protein transport [GO:0006886]; vesicle-mediated transport [GO:0016192]	cytoplasm [GO:0005737]; intracellular membrane-bounded organelle [GO:0043231]	intracellular protein transport [GO:0006886]; vesicle-mediated transport [GO:0016192]	KOG2063;
PTSG_00568	Slow Swimmer	Fast Swimmer	66.5214	65.6381	50.0761	60.7452	9.25026	54.0203	36.2282	35.6801	41.9762	10.4341	0.0329107	0.122043	-0.5461	0.256004	EGD72545;	F2TWU9	PF00270;PF00271;	IPR011545;IPR014001;IPR001650;IPR027417;	0	608788at2759;	0	GO:0003676; GO:0004386; GO:0005524	ATP binding [GO:0005524]; helicase activity [GO:0004386]; nucleic acid binding [GO:0003676]	ATP binding [GO:0005524]; helicase activity [GO:0004386]; nucleic acid binding [GO:0003676]	0	0	KOG0332;
PTSG_00571	Slow Swimmer	Fast Swimmer	8.7192	4.40286	3.89138	5.67115	2.65205	10.6576	10.5776	7.65858	9.63125	1.70885	0.0261119	0.104564	0.84438	0.379574	EGD72547;	F2TWV1	PF02174;PF00017;	IPR046355;IPR002404;IPR011993;IPR001849;IPR000980;IPR036860;IPR036028;IPR001452;	0	1923687at2759;	0	0	0	0	0	0	0
PTSG_00572	Slow Swimmer	Fast Swimmer	25.2966	19.0937	18.748	21.0461	3.68507	14.4505	14.1288	13.6481	14.0758	0.403811	0.00692525	0.042214	-0.562289	0.208223	EGD72548;	F2TWV2	PF01363;PF00169;	IPR011993;IPR001849;IPR000306;IPR017455;IPR011011;IPR013083;	0	707099at2759;	0	GO:0046872	metal ion binding [GO:0046872]	metal ion binding [GO:0046872]	0	0	0
PTSG_00573	Slow Swimmer	Fast Swimmer	37.5704	35.2565	34.898	35.9083	1.45056	43.1346	41.8188	40.4458	41.7997	1.34451	0.29725	0.492025	0.235301	0.225741	EGD72549;	F2TWV3	0	IPR009060;	0	0	0	0	0	0	0	0	0
PTSG_00574	Slow Swimmer	Fast Swimmer	20.2239	19.1159	16.1816	18.5071	2.08877	15.1942	13.7824	13.4292	14.1353	0.933874	0.115943	0.275596	-0.378886	0.241016	EGD72550;	F2TWV4	PF16561;PF04739;	IPR032640;IPR006828;IPR037256;IPR013783;IPR014756;	5'-AMP-activated protein kinase beta subunit family	956412at2759;	0	GO:0005737	0	cytoplasm [GO:0005737]	cytoplasm [GO:0005737]	0	KOG1616;
PTSG_00575	Slow Swimmer	Fast Swimmer	203.08	193.255	178.347	191.56	12.4535	172.477	169.224	167.106	169.603	2.70544	0.386708	0.578646	-0.165891	0.191648	EGD72551;	F2TWV5	0	0	0	1734531at2759;	0	0	0	0	0	0	0
PTSG_00576	Slow Swimmer	Fast Swimmer	2.85575	2.44084	1.73412	2.34357	0.567107	2.46167	2.04937	1.80525	2.10543	0.331785	0.601775	0.75375	-0.135255	0.259183	EGD72552;	F2TWV6	0	IPR011989;IPR016024;	0	89960at2759;	0	0	0	0	0	0	KOG4524;
PTSG_00577	Slow Swimmer	Fast Swimmer	30.3029	24.5442	18.8362	24.5611	5.73337	25.0408	23.1069	19.3134	22.4871	2.91355	0.672394	0.805237	-0.0945317	0.223551	EGD72553;	F2TWV7	PF03256;	IPR004939;IPR008979;	0	1412628at2759;	0	0	0	0	0	0	ENOG502RZAY;
PTSG_00578	Slow Swimmer	Fast Swimmer	50.1203	46.0096	30.2324	42.1208	10.4988	48.439	47.5312	45.9606	47.3103	1.25385	0.440944	0.625334	0.209141	0.2714	EGD72554;	F2TWV8	0	0	0	0	0	GO:0016021	0	integral component of membrane [GO:0016021]	integral component of membrane [GO:0016021]	0	0
PTSG_00579	Slow Swimmer	Fast Swimmer	51.2409	50.7004	37.3719	46.4378	7.85592	32.0527	29.6296	27.1496	29.6106	2.45156	0.00212954	0.0183181	-0.632077	0.205785	EGD72555;	F2TWV9	PF11721;	IPR021720;IPR039155;	Malectin family	1057965at2759;	0	GO:0005789; GO:0016021; GO:0030246	carbohydrate binding [GO:0030246]	endoplasmic reticulum membrane [GO:0005789]; integral component of membrane [GO:0016021]; carbohydrate binding [GO:0030246]	endoplasmic reticulum membrane [GO:0005789]; integral component of membrane [GO:0016021]	0	KOG3593;
PTSG_00580	Slow Swimmer	Fast Swimmer	88.9744	84.9637	54.7739	76.2373	18.6958	64.8477	53.5956	52.0619	56.835	6.98139	0.049627	0.160274	-0.392239	0.199799	EGD72556;	F2TWW0	PF06246;	IPR029012;IPR009360;IPR037200;	ISY1 family	1513531at2759;	0	GO:0000350; GO:0005634	0	nucleus [GO:0005634]; generation of catalytic spliceosome for second transesterification step [GO:0000350]	nucleus [GO:0005634]	generation of catalytic spliceosome for second transesterification step [GO:0000350]	KOG3068;
PTSG_00581	Slow Swimmer	Fast Swimmer	124.401	103.088	98.4394	108.643	13.8436	139.912	124.662	115.577	126.717	12.2967	0.234037	0.426144	0.236484	0.198722	EGD72557;	F2TWW1	0	IPR011992;IPR002048;	0	1470794at2759;	0	GO:0005509	calcium ion binding [GO:0005509]	calcium ion binding [GO:0005509]	0	0	KOG0027;
PTSG_00582	Slow Swimmer	Fast Swimmer	238.61	208.014	155.085	200.57	42.2574	239.326	213.001	186.509	212.945	26.4086	0.571488	0.731626	0.109357	0.193259	EGD72558;	F2TWW2	PF01012;	IPR000049;IPR014730;IPR012255;IPR033948;IPR014729;	ETF beta-subunit/FixA family	1092876at2759;	0	GO:0005759; GO:0009055	electron transfer activity [GO:0009055]	mitochondrial matrix [GO:0005759]; electron transfer activity [GO:0009055]	mitochondrial matrix [GO:0005759]	0	KOG3180;
PTSG_00583	Slow Swimmer	Fast Swimmer	42.0492	39.1041	37.2653	39.4729	2.41317	65.117	61.6937	57.1749	61.3286	3.98362	0.000927239	0.00998868	0.63658	0.19222	EGD72559;	F2TWW3	PF13949;PF03097;	IPR025304;IPR045251;IPR004328;IPR038499;	0	550620at2759;	0	GO:0071985	0	multivesicular body sorting pathway [GO:0071985]	0	multivesicular body sorting pathway [GO:0071985]	KOG2220;
PTSG_00586	Slow Swimmer	Fast Swimmer	17.6571	11.4546	10.6392	13.2503	3.83808	12.8573	11.4654	8.73864	11.0204	2.09505	0.391071	0.581474	-0.241285	0.281325	EGD72561;	F2TWW5	PF01263;	IPR018052;IPR015443;IPR008183;IPR011013;IPR014718;	Aldose epimerase family	978899at2759;	UPA00242;	GO:0004034; GO:0019318; GO:0030246	aldose 1-epimerase activity [GO:0004034]; carbohydrate binding [GO:0030246]	aldose 1-epimerase activity [GO:0004034]; carbohydrate binding [GO:0030246]; hexose metabolic process [GO:0019318]	0	hexose metabolic process [GO:0019318]	KOG1604;
PTSG_00587	Slow Swimmer	Fast Swimmer	32.0262	9.90835	6.87282	16.2691	13.7302	28.4926	21.9479	20.9154	23.7853	4.10916	0.154679	0.330918	0.86439	0.607359	EGD72562;	F2TWW6	PF07721;PF13181;	IPR011717;IPR011990;IPR019734;IPR042621;	0	1014824at2759;	0	GO:0042802	identical protein binding [GO:0042802]	identical protein binding [GO:0042802]	0	0	0
PTSG_00588	Slow Swimmer	Fast Swimmer	10.5068	10.3857	3.59682	8.1631	3.95498	7.41605	4.63752	3.87345	5.309	1.86432	0.324525	0.521341	-0.514316	0.522042	EGD72563;	F2TWW7	PF00400;	IPR015943;IPR001680;IPR036322;IPR039328;	0	1546666at2759;	0	0	0	0	0	0	KOG1188;
PTSG_00589	Slow Swimmer	Fast Swimmer	175.833	172.753	159.576	169.388	8.63565	255.781	222.218	215.109	231.036	21.7227	0.0157013	0.0745199	0.449075	0.185892	EGD72564;	F2TWW8	PF00025;	IPR041838;IPR027417;IPR005225;IPR024156;IPR006689;	Small GTPase superfamily, Arf family	1362554at2759;	0	GO:0003924; GO:0005525; GO:0110165	GTP binding [GO:0005525]; GTPase activity [GO:0003924]	cellular anatomical entity [GO:0110165]; GTP binding [GO:0005525]; GTPase activity [GO:0003924]	cellular anatomical entity [GO:0110165]	0	KOG0071;
PTSG_00590	Slow Swimmer	Fast Swimmer	4.12053	3.85417	3.45326	3.80932	0.335887	4.70934	4.35322	3.90572	4.32276	0.402674	0.479185	0.656946	0.18546	0.262092	EGD72565;	F2TWW9	0	IPR038060;	0	0	0	0	0	0	0	0	0
PTSG_00591	Slow Swimmer	Fast Swimmer	4.96819	4.86367	4.64988	4.82725	0.162253	6.65749	6.54411	4.64321	5.94827	1.13164	0.200038	0.387415	0.285914	0.223119	EGD72566;	F2TWX0	PF01118;PF02774;	IPR012080;IPR005986;IPR036291;IPR000534;IPR012280;	Aspartate-semialdehyde dehydrogenase family	752685at2759;	UPA00034;UPA00050;UPA00051;	GO:0004073; GO:0009086; GO:0009088; GO:0009089; GO:0009097; GO:0046983; GO:0050661; GO:0051287	aspartate-semialdehyde dehydrogenase activity [GO:0004073]; NAD binding [GO:0051287]; NADP binding [GO:0050661]; protein dimerization activity [GO:0046983]	aspartate-semialdehyde dehydrogenase activity [GO:0004073]; NAD binding [GO:0051287]; NADP binding [GO:0050661]; protein dimerization activity [GO:0046983]; isoleucine biosynthetic process [GO:0009097]; lysine biosynthetic process via diaminopimelate [GO:0009089]; methionine biosynthetic process [GO:0009086]; threonine biosynthetic process [GO:0009088]	0	isoleucine biosynthetic process [GO:0009097]; lysine biosynthetic process via diaminopimelate [GO:0009089]; methionine biosynthetic process [GO:0009086]; threonine biosynthetic process [GO:0009088]	KOG4777;
PTSG_00592	Slow Swimmer	Fast Swimmer	5.02932	4.97978	2.54653	4.18521	1.41935	2.19119	1.89932	1.51303	1.86784	0.340174	0.00390794	0.0281455	-1.1066	0.383503	EGD72567;	F2TWX1	PF13191;PF14629;	IPR003593;IPR041664;IPR016527;IPR032705;IPR027417;	ORC4 family	1543398at2759;	0	GO:0000808; GO:0003677; GO:0005634; GO:0006260	DNA binding [GO:0003677]	nucleus [GO:0005634]; origin recognition complex [GO:0000808]; DNA binding [GO:0003677]; DNA replication [GO:0006260]	nucleus [GO:0005634]; origin recognition complex [GO:0000808]	DNA replication [GO:0006260]	KOG2228;
PTSG_00593	Slow Swimmer	Fast Swimmer	10.8462	10.1628	9.51581	10.1749	0.665265	12.7156	12.3938	11.815	12.3081	0.456382	0.169209	0.349185	0.276289	0.200974	EGD72568;	F2TWX2	PF12348;PF02985;	IPR011989;IPR016024;IPR028399;IPR024395;IPR000357;IPR021133;IPR034085;	CLASP family	66632at2759;	0	GO:0005694; GO:0005794; GO:0005815; GO:0005828; GO:0005881; GO:0043515; GO:0051010	kinetochore binding [GO:0043515]; microtubule plus-end binding [GO:0051010]	chromosome [GO:0005694]; cytoplasmic microtubule [GO:0005881]; Golgi apparatus [GO:0005794]; kinetochore microtubule [GO:0005828]; microtubule organizing center [GO:0005815]; kinetochore binding [GO:0043515]; microtubule plus-end binding [GO:0051010]	chromosome [GO:0005694]; cytoplasmic microtubule [GO:0005881]; Golgi apparatus [GO:0005794]; kinetochore microtubule [GO:0005828]; microtubule organizing center [GO:0005815]	0	KOG2956;
PTSG_00594	Slow Swimmer	Fast Swimmer	328.432	247.868	224.562	266.954	54.5018	347.308	316.157	283.044	315.503	32.137	0.165817	0.344808	0.268858	0.194013	EGD72569;	F2TWX3	PF06825;	IPR009643;	HSBP1 family	1576489at2759;	0	GO:0003714	transcription corepressor activity [GO:0003714]	transcription corepressor activity [GO:0003714]	0	0	KOG4117;
PTSG_00595	Slow Swimmer	Fast Swimmer	13.0691	8.82899	7.70299	9.86704	2.82968	13.1645	12.0123	10.978	12.0516	1.09378	0.159699	0.336287	0.325017	0.231151	EGD75885;	F2TWX6	PF12697;PF00782;	IPR029058;IPR000073;IPR000340;IPR029021;IPR016130;IPR000387;IPR020422;	0	573519at2759;	0	GO:0006470; GO:0008138	protein tyrosine/serine/threonine phosphatase activity [GO:0008138]	protein tyrosine/serine/threonine phosphatase activity [GO:0008138]; protein dephosphorylation [GO:0006470]	0	protein dephosphorylation [GO:0006470]	KOG2382;KOG2386;
PTSG_00596	Slow Swimmer	Fast Swimmer	13.118	3.24722	3.23433	6.5332	5.70265	6.48556	5.63578	5.18355	5.7683	0.661046	0.765306	0.864875	0.153367	0.513756	EGD75886;	F2TWX7	0	0	0	0	0	0	0	0	0	0	0
PTSG_00600	Slow Swimmer	Fast Swimmer	80.2066	78.2521	40.6704	66.3764	22.2834	92.78	90.8238	56.708	80.1039	20.2851	0.431014	0.616906	0.30398	0.386026	EGD75890;	F2TWY1	PF00909;	IPR029020;IPR001905;IPR024041;	Ammonia transporter channel (TC 1.A.11.2) family	910733at2759;	0	GO:0005886; GO:0008519; GO:0016021	ammonium transmembrane transporter activity [GO:0008519]	integral component of membrane [GO:0016021]; plasma membrane [GO:0005886]; ammonium transmembrane transporter activity [GO:0008519]	integral component of membrane [GO:0016021]; plasma membrane [GO:0005886]	0	KOG0682;
PTSG_00601	Slow Swimmer	Fast Swimmer	32.9674	30.3829	22.9708	28.7737	5.18898	23.901	20.3517	19.5817	21.2781	2.30385	0.0374577	0.133424	-0.420981	0.202323	EGD75891;	F2TWY2	PF00270;PF00271;	IPR011545;IPR014001;IPR001650;IPR027417;IPR014014;IPR001878;IPR036875;	0	447398at2759;	0	GO:0003676; GO:0003724; GO:0005524; GO:0008270; GO:0016787	ATP binding [GO:0005524]; hydrolase activity [GO:0016787]; nucleic acid binding [GO:0003676]; RNA helicase activity [GO:0003724]; zinc ion binding [GO:0008270]	ATP binding [GO:0005524]; hydrolase activity [GO:0016787]; nucleic acid binding [GO:0003676]; RNA helicase activity [GO:0003724]; zinc ion binding [GO:0008270]	0	0	KOG0341;
PTSG_00602	Slow Swimmer	Fast Swimmer	348.9	137.562	131.79	206.084	123.716	166.099	145.631	127.929	146.553	19.1014	0.411926	0.601183	-0.340827	0.415384	EGD75892;	F2TWY3	PF13499;PF02197;	IPR003117;IPR011992;IPR018247;IPR002048;	0	1255894at2759;	0	GO:0005509	calcium ion binding [GO:0005509]	calcium ion binding [GO:0005509]	0	0	ENOG502S4R6;
PTSG_00603	Slow Swimmer	Fast Swimmer	3.3882	3.20587	2.42275	3.00561	0.512937	2.58484	2.17544	2.16173	2.30734	0.240423	0.242556	0.436984	-0.365101	0.31242	EGD75893;	F2TWY4	0	0	0	0	0	0	0	0	0	0	0
PTSG_00604	Slow Swimmer	Fast Swimmer	5.74835	5.61982	3.64252	5.00356	1.18045	6.33479	5.46946	5.43279	5.74568	0.510513	0.368169	0.561299	0.228908	0.254368	EGD75894;	F2TWY5	0	IPR000571;	0	1537707at2759;	0	GO:0046872	metal ion binding [GO:0046872]	metal ion binding [GO:0046872]	0	0	ENOG502S2DK;
PTSG_00605	Slow Swimmer	Fast Swimmer	20.7284	19.0332	18.8732	19.5449	1.02805	18.2785	17.9862	17.2242	17.8296	0.54432	0.559767	0.721314	-0.124397	0.213305	EGD75896;	F2TWY7	PF00085;	IPR036249;IPR017937;IPR013766;	0	522268at2759;	0	GO:0016853	isomerase activity [GO:0016853]	isomerase activity [GO:0016853]	0	0	KOG0191;
PTSG_00606	Slow Swimmer	Fast Swimmer	22.5953	19.8463	17.9484	20.13	2.33643	22.0858	18.0223	17.7172	19.2751	2.43891	0.769352	0.866851	-0.0599483	0.204446	EGD75897;	F2TWY8	PF00995;	IPR043154;IPR043127;IPR001619;IPR027482;IPR036045;	STXBP/unc-18/SEC1 family	917326at2759;	0	GO:0016192	0	vesicle-mediated transport [GO:0016192]	0	vesicle-mediated transport [GO:0016192]	KOG1301;
PTSG_00607	Slow Swimmer	Fast Swimmer	1.0305	0.982053	0.888248	0.966934	0.0723217	0.834275	0.757802	0.674502	0.755526	0.0799109	0.252989	0.447424	-0.356189	0.311594	EGD75898;	F2TWY9	0	0	0	0	0	0	0	0	0	0	0
PTSG_00608	Slow Swimmer	Fast Swimmer	1.6011	1.13418	0.925374	1.22022	0.345983	1.35285	0.99926	0.975545	1.10922	0.211322	0.638571	0.781581	-0.115771	0.246479	EGD75899;	F2TWZ0	0	IPR001478;	0	0	0	0	0	0	0	0	ENOG502RGMX;
PTSG_00609	Slow Swimmer	Fast Swimmer	4.45369	4.20847	3.71329	4.12515	0.377165	5.04694	4.23334	2.8942	4.05816	1.08701	0.80974	0.889879	-0.0550342	0.228583	EGD75900;	F2TWZ1	PF07716;	IPR004827;IPR046347;	0	1865809at2759;	0	GO:0003700	DNA-binding transcription factor activity [GO:0003700]	DNA-binding transcription factor activity [GO:0003700]	0	0	0
PTSG_00610	Slow Swimmer	Fast Swimmer	3545.02	3304.15	2964.89	3271.35	291.451	3884.17	3750	3418.14	3684.1	239.9	0.168097	0.347884	0.187726	0.136197	EGD75901;	F2TWZ2	PF01020;PF00240;	IPR038587;IPR001975;IPR000626;IPR029071;IPR019954;IPR019956;	Eukaryotic ribosomal protein eL40 family; Ubiquitin family	1536766at2759;	0	GO:0003735; GO:0005634; GO:0005737; GO:0005840; GO:0006412; GO:1990904	structural constituent of ribosome [GO:0003735]	cytoplasm [GO:0005737]; nucleus [GO:0005634]; ribonucleoprotein complex [GO:1990904]; ribosome [GO:0005840]; structural constituent of ribosome [GO:0003735]; translation [GO:0006412]	cytoplasm [GO:0005737]; nucleus [GO:0005634]; ribonucleoprotein complex [GO:1990904]; ribosome [GO:0005840]	translation [GO:0006412]	KOG0003;
PTSG_00611	Slow Swimmer	Fast Swimmer	8.78639	7.49905	7.29918	7.86154	0.80715	9.20161	8.45535	7.01084	8.2226	1.11377	0.767594	0.865993	0.0624488	0.211316	EGD75902;	F2TWZ3	PF07690;	IPR011701;IPR036259;	0	964162at2759;	0	GO:0016021; GO:0022857	transmembrane transporter activity [GO:0022857]	integral component of membrane [GO:0016021]; transmembrane transporter activity [GO:0022857]	integral component of membrane [GO:0016021]	0	KOG2533;
PTSG_00612	Slow Swimmer	Fast Swimmer	48.3761	48.079	34.698	43.7177	7.81269	41.3597	40.9922	40.7875	41.0465	0.289921	0.732791	0.845152	-0.0693892	0.20324	EGD75903;	F2TWZ4	PF00149;	IPR004843;IPR029052;IPR006186;	0	1500934at2759;	0	GO:0016787	hydrolase activity [GO:0016787]	hydrolase activity [GO:0016787]	0	0	KOG0373;
PTSG_00613	Slow Swimmer	Fast Swimmer	5.9156	3.87207	3.63003	4.47257	1.25555	5.47571	5.2817	4.3409	5.03277	0.606978	0.42516	0.612819	0.199488	0.250142	EGD75904;	F2TWZ5	PF09773;	IPR009030;IPR019170;	0	1149465at2759;	0	GO:0016021; GO:0036038; GO:0060271	0	integral component of membrane [GO:0016021]; MKS complex [GO:0036038]; cilium assembly [GO:0060271]	integral component of membrane [GO:0016021]; MKS complex [GO:0036038]	cilium assembly [GO:0060271]	KOG4611;
PTSG_00614	Slow Swimmer	Fast Swimmer	1.95399	1.63342	1.5365	1.70797	0.218498	2.94148	2.52291	1.76857	2.41099	0.594409	0.0295521	0.113393	0.472947	0.217343	EGD75905;	F2TWZ6	PF12662;PF07645;PF00090;	IPR026823;IPR013320;IPR001881;IPR000742;IPR000152;IPR018097;IPR009030;IPR001791;IPR003609;IPR000436;IPR001368;IPR000884;IPR036383;	0	1428226at2759;	0	GO:0005509; GO:0110165	calcium ion binding [GO:0005509]	cellular anatomical entity [GO:0110165]; calcium ion binding [GO:0005509]	cellular anatomical entity [GO:0110165]	0	KOG1217;
PTSG_00615	Slow Swimmer	Fast Swimmer	41.4897	33.4528	33.1527	36.0317	4.72913	52.4264	51.579	43.2936	49.0997	5.04603	0.0245116	0.100158	0.458164	0.203718	EGD75906;	F2TWZ7	PF15000;	IPR029393;	0	1596343at2759;	0	0	0	0	0	0	0
PTSG_00616	Slow Swimmer	Fast Swimmer	31.4849	25.525	23.1683	26.726	4.28644	37.1862	32.8375	29.5247	33.1828	3.84243	0.166427	0.345682	0.334037	0.241395	EGD75907;	F2TWZ8	PF10232;	IPR019364;	Mediator complex subunit 8 family	0	0	GO:0003712; GO:0006357; GO:0016592	transcription coregulator activity [GO:0003712]	mediator complex [GO:0016592]; transcription coregulator activity [GO:0003712]; regulation of transcription by RNA polymerase II [GO:0006357]	mediator complex [GO:0016592]	regulation of transcription by RNA polymerase II [GO:0006357]	0
PTSG_00617	Slow Swimmer	Fast Swimmer	3.33429	2.77114	2.43096	2.84546	0.456232	3.40759	2.86775	2.66433	2.97989	0.384109	0.774178	0.870134	0.073343	0.255627	EGD75908;	F2TWZ9	0	0	0	1796329at2759;	0	0	0	0	0	0	0
PTSG_00618	Slow Swimmer	Fast Swimmer	8.42707	7.84598	6.94718	7.74008	0.745607	7.37324	7.29571	7.19664	7.28853	0.08852	0.704418	0.827577	-0.0798446	0.21047	EGD75909;	F2TX00	PF09380;PF00373;PF09379;	IPR019749;IPR011174;IPR014352;IPR035963;IPR019748;IPR019747;IPR000299;IPR018979;IPR018980;IPR011993;IPR029071;	0	125121at2759;	0	GO:0003779; GO:0005856; GO:0005886	actin binding [GO:0003779]	cytoskeleton [GO:0005856]; plasma membrane [GO:0005886]; actin binding [GO:0003779]	cytoskeleton [GO:0005856]; plasma membrane [GO:0005886]	0	KOG3529;
PTSG_00619	Slow Swimmer	Fast Swimmer	5.02756	4.73785	2.46713	4.07751	1.40213	3.69374	3.06117	2.50156	3.08549	0.596459	0.240081	0.433642	-0.34903	0.297101	EGD75910;	F2TX01	0	0	0	0	0	0	0	0	0	0	0
PTSG_00620	Slow Swimmer	Fast Swimmer	4.80512	3.87535	3.81233	4.16427	0.555889	1.44956	1.25214	1.23373	1.31181	0.119649	3.39872e-05	0.000866234	-1.63002	0.393253	EGD75911;	F2TX02	PF04438;	IPR007529;IPR039646;	0	1599898at2759;	0	0	0	0	0	0	KOG4317;
PTSG_00621	Slow Swimmer	Fast Swimmer	5.48051	4.96206	4.44791	4.96349	0.516301	8.37664	7.41681	7.16047	7.65131	0.641101	0.00263319	0.0212635	0.626712	0.208376	EGD75912;	F2TX03	PF12349;PF00400;	IPR020472;IPR030225;IPR000731;IPR015943;IPR001680;IPR019775;IPR036322;	WD repeat SCAP family	523786at2759;	0	GO:0000139; GO:0005789; GO:0006629; GO:0012507; GO:0016021; GO:0032933; GO:0032934	sterol binding [GO:0032934]	endoplasmic reticulum membrane [GO:0005789]; ER to Golgi transport vesicle membrane [GO:0012507]; Golgi membrane [GO:0000139]; integral component of membrane [GO:0016021]; sterol binding [GO:0032934]; lipid metabolic process [GO:0006629]; SREBP signaling pathway [GO:0032933]	endoplasmic reticulum membrane [GO:0005789]; ER to Golgi transport vesicle membrane [GO:0012507]; Golgi membrane [GO:0000139]; integral component of membrane [GO:0016021]	lipid metabolic process [GO:0006629]; SREBP signaling pathway [GO:0032933]	KOG0274;KOG1933;
PTSG_00622	Slow Swimmer	Fast Swimmer	31.3641	30.1196	26.8631	29.4489	2.32428	22.5192	19.7879	19.4002	20.5691	1.69994	0.0129559	0.0652643	-0.514246	0.206942	EGD75913;	F2TX04	PF02735;PF03730;PF03731;	IPR006165;IPR006164;IPR027388;IPR005160;IPR005161;IPR036361;IPR016194;IPR036465;	0	402798at2759;	0	GO:0000723; GO:0003678; GO:0003684; GO:0005524; GO:0006303; GO:0006310; GO:0016787; GO:0042162; GO:0043564	ATP binding [GO:0005524]; damaged DNA binding [GO:0003684]; DNA helicase activity [GO:0003678]; hydrolase activity [GO:0016787]; telomeric DNA binding [GO:0042162]	Ku70:Ku80 complex [GO:0043564]; ATP binding [GO:0005524]; damaged DNA binding [GO:0003684]; DNA helicase activity [GO:0003678]; hydrolase activity [GO:0016787]; telomeric DNA binding [GO:0042162]; DNA recombination [GO:0006310]; double-strand break repair via nonhomologous end joining [GO:0006303]; telomere maintenance [GO:0000723]	Ku70:Ku80 complex [GO:0043564]	DNA recombination [GO:0006310]; double-strand break repair via nonhomologous end joining [GO:0006303]; telomere maintenance [GO:0000723]	KOG2327;
PTSG_00623	Slow Swimmer	Fast Swimmer	32.5486	27.9293	26.0866	28.8548	3.32894	22.0486	21.0228	19.8002	20.9572	1.12567	0.162802	0.340637	-0.43653	0.312766	EGD75914;	F2TX05	PF06842;	IPR009653;	KISH family	1596132at2759;	0	GO:0000139; GO:0016021	0	Golgi membrane [GO:0000139]; integral component of membrane [GO:0016021]	Golgi membrane [GO:0000139]; integral component of membrane [GO:0016021]	0	KOG3808;
PTSG_00624	Slow Swimmer	Fast Swimmer	26.7454	22.9091	19.7486	23.1344	3.50381	14.4949	10.9063	10.5872	11.9961	2.1699	4.39436e-06	0.000175645	-0.951394	0.207194	EGD75916;	F2TX07	PF00270;PF00271;	IPR044765;IPR011545;IPR014001;IPR001650;IPR027417;IPR000629;	DEAD box helicase family, DDX47/RRP3 subfamily	151937at2759;	0	GO:0003676; GO:0004386; GO:0005524; GO:0016787	ATP binding [GO:0005524]; helicase activity [GO:0004386]; hydrolase activity [GO:0016787]; nucleic acid binding [GO:0003676]	ATP binding [GO:0005524]; helicase activity [GO:0004386]; hydrolase activity [GO:0016787]; nucleic acid binding [GO:0003676]	0	0	KOG0330;
PTSG_00625	Slow Swimmer	Fast Swimmer	96.9796	96.7174	82.4105	92.0358	8.33679	77.6832	60.4865	58.1306	65.4334	10.6738	0.00919788	0.0510668	-0.497715	0.19109	EGD75917;	F2TX08	0	IPR006536;IPR012677;IPR035979;IPR000504;	0	1545178at2759;	0	GO:0003723; GO:0005634; GO:0006397	RNA binding [GO:0003723]	nucleus [GO:0005634]; RNA binding [GO:0003723]; mRNA processing [GO:0006397]	nucleus [GO:0005634]	mRNA processing [GO:0006397]	KOG1190;
PTSG_00626	Slow Swimmer	Fast Swimmer	28.2015	26.0339	19.9558	24.7304	4.2746	17.9771	13.0644	12.247	14.4295	3.09936	0.00136566	0.0131843	-0.778432	0.243122	EGD75918;	F2TX09	PF12146;	IPR029058;IPR022742;	0	460218at2759;	0	GO:0016021	0	integral component of membrane [GO:0016021]	integral component of membrane [GO:0016021]	0	ENOG502QTBQ;
PTSG_00627	Slow Swimmer	Fast Swimmer	15.0145	13.1775	9.04398	12.412	3.05799	16.5589	10.4066	9.83848	12.268	3.7269	0.934736	0.964904	-0.0222246	0.271404	EGD75919;	F2TX10	PF04098;	IPR041247;IPR007232;IPR042525;	RAD52 family	1572665at2759;	0	GO:0006281; GO:0006310	0	DNA recombination [GO:0006310]; DNA repair [GO:0006281]	0	DNA recombination [GO:0006310]; DNA repair [GO:0006281]	KOG4141;
PTSG_00628	Slow Swimmer	Fast Swimmer	85.9575	80.8747	70.6845	79.1722	7.77754	105.92	88.3014	80.3291	91.5168	13.0949	0.2877	0.482933	0.21052	0.198009	EGD75920;	F2TX11	PF05724;	IPR029063;IPR044995;IPR008854;	0	1590477at2759;	0	GO:0008757; GO:0032259	S-adenosylmethionine-dependent methyltransferase activity [GO:0008757]	S-adenosylmethionine-dependent methyltransferase activity [GO:0008757]; methylation [GO:0032259]	0	methylation [GO:0032259]	ENOG502QS1V;
PTSG_00629	Slow Swimmer	Fast Swimmer	46.7383	34.9175	33.9115	38.5224	7.1329	52.4838	47.5902	47.0103	49.0281	3.00676	0.0594438	0.180717	0.362705	0.192427	EGD75921;	F2TX12	PF00010;	IPR011598;IPR036638;	0	877891at2759;	0	GO:0046983	protein dimerization activity [GO:0046983]	protein dimerization activity [GO:0046983]	0	0	0
PTSG_00630	Slow Swimmer	Fast Swimmer	7.10031	6.38628	5.8624	6.44966	0.621384	8.81149	7.49137	7.12395	7.80893	0.887461	0.255672	0.450902	0.282571	0.248593	EGD75922;	F2TX13	0	0	0	0	0	GO:0016021	0	integral component of membrane [GO:0016021]	integral component of membrane [GO:0016021]	0	0
PTSG_00633	Slow Swimmer	Fast Swimmer	15.8763	15.4691	10.0081	13.7845	3.27681	12.1374	10.8165	10.5677	11.1739	0.843635	0.356601	0.552051	-0.262333	0.284568	EGD75925;	F2TX16	0	0	0	0	0	0	0	0	0	0	0
PTSG_00634	Slow Swimmer	Fast Swimmer	0.894151	0.851269	0.580238	0.775219	0.170215	1.43318	1.26781	1.2301	1.31036	0.108019	0.0624932	0.187116	0.772283	0.414586	EGD75927;	F2TX18	0	0	0	0	0	0	0	0	0	0	0
PTSG_00637	Slow Swimmer	Fast Swimmer	12.6217	12.0975	10.4562	11.7251	1.12976	20.4603	17.5993	10.5365	16.1987	5.10797	0.0529057	0.16695	0.419177	0.216551	EGD75930;	F2TX21	PF00130;PF16517;PF00788;	IPR046349;IPR002219;IPR000159;IPR033614;IPR011524;IPR029071;	0	1120975at2759;	0	GO:0005874; GO:0007165	0	microtubule [GO:0005874]; signal transduction [GO:0007165]	microtubule [GO:0005874]	signal transduction [GO:0007165]	KOG4239;
PTSG_00638	Slow Swimmer	Fast Swimmer	0.112728	0.104459	0.0409367	0.0860412	0.0392799	0.0962771	0.0895585	0.0595749	0.0818035	0.0195415	0.951866	0.974554	0.0280617	0.464877	EGD75931;	F2TX22	PF00963;PF00008;PF01033;PF16070;PF00020;	IPR008965;IPR002102;IPR036439;IPR001881;IPR000742;IPR000152;IPR018097;IPR036024;IPR001212;IPR031437;IPR001368;	0	561378at2759;	0	GO:0000272; GO:0005509; GO:0016021; GO:0030246	calcium ion binding [GO:0005509]; carbohydrate binding [GO:0030246]	integral component of membrane [GO:0016021]; calcium ion binding [GO:0005509]; carbohydrate binding [GO:0030246]; polysaccharide catabolic process [GO:0000272]	integral component of membrane [GO:0016021]	polysaccharide catabolic process [GO:0000272]	KOG1217;KOG4789;
PTSG_00639	Slow Swimmer	Fast Swimmer	6.47866	6.1549	3.16929	5.26762	1.8244	3.94784	2.99888	2.88278	3.2765	0.584286	0.122787	0.285782	-0.626582	0.406033	EGD75932;	F2TX23	PF00179;	IPR000608;IPR016135;	0	1538096at2759;	0	0	0	0	0	0	0
PTSG_00640	Slow Swimmer	Fast Swimmer	41.9497	41.8951	29.0456	37.6301	7.43446	39.5359	30.6087	29.1273	33.0906	5.63074	0.393925	0.584473	-0.172759	0.202645	EGD75933;	F2TX24	0	0	0	0	0	0	0	0	0	0	0
PTSG_00642	Slow Swimmer	Fast Swimmer	660.609	651.021	511.957	607.862	83.1946	779.111	746.919	667.355	731.128	57.5269	0.108795	0.264944	0.288503	0.179906	EGD75935;	F2TX26	PF13499;	IPR042433;IPR011992;IPR018247;IPR002048;	0	1557466at2759;	0	GO:0005509	calcium ion binding [GO:0005509]	calcium ion binding [GO:0005509]	0	0	KOG0027;
PTSG_00643	Slow Swimmer	Fast Swimmer	23.5405	12.0209	11.7893	15.7835	6.71871	16.2135	15.7717	15.1135	15.6995	0.553528	0.783378	0.876069	0.0744138	0.270674	EGD75936;	F2TX27	PF13621;	IPR041667;IPR003347;IPR014710;IPR011990;	0	1385616at2759;	0	0	0	0	0	0	KOG2508;
PTSG_00644	Slow Swimmer	Fast Swimmer	64.4068	62.7953	58.6378	61.9467	2.97666	76.715	58.7662	56.4317	63.971	11.0982	0.854073	0.91994	0.0350493	0.190564	EGD75937;	F2TX28	PF01602;PF07718;PF14806;	IPR011989;IPR016024;IPR002553;IPR011710;IPR016460;IPR029446;	0	195812at2759;	0	GO:0000139; GO:0005198; GO:0006886; GO:0016192; GO:0030126	structural molecule activity [GO:0005198]	COPI vesicle coat [GO:0030126]; Golgi membrane [GO:0000139]; structural molecule activity [GO:0005198]; intracellular protein transport [GO:0006886]; vesicle-mediated transport [GO:0016192]	COPI vesicle coat [GO:0030126]; Golgi membrane [GO:0000139]	intracellular protein transport [GO:0006886]; vesicle-mediated transport [GO:0016192]	KOG1058;
PTSG_00645	Slow Swimmer	Fast Swimmer	48.2732	29.0507	27.4076	34.9105	11.6016	52.1523	49.8659	39.6468	47.2217	6.6589	0.311759	0.508198	0.476347	0.470914	EGD75938;	F2TX29	0	0	0	0	0	0	0	0	0	0	ENOG502QTZX;
PTSG_00646	Slow Swimmer	Fast Swimmer	4.08285	3.12976	3.02052	3.41104	0.584357	2.86867	2.81286	2.45683	2.71279	0.223415	0.282649	0.477624	-0.316173	0.294282	EGD75939;	F2TX30	0	0	0	0	0	0	0	0	0	0	0
PTSG_00647	Slow Swimmer	Fast Swimmer	15.5661	13.9621	8.92015	12.8161	3.46802	7.29762	4.58745	4.52711	5.47073	1.58243	4.1848e-05	0.00101409	-1.21751	0.29717	EGD75940;	F2TX31	0	0	0	0	0	0	0	0	0	0	0
PTSG_00650	Slow Swimmer	Fast Swimmer	20.9814	20.3642	16.3127	19.2194	2.53618	24.3565	18.0423	17.589	19.9959	3.78318	0.797512	0.88359	0.0525441	0.204796	EGD75942;	F2TX33	PF04055;PF01938;PF00919;	IPR006638;IPR005839;IPR020612;IPR013848;IPR038135;IPR006463;IPR007197;IPR023404;IPR002792;	Methylthiotransferase family, MiaB subfamily	835984at2759;	0	GO:0006400; GO:0035596; GO:0046872; GO:0051539	4 iron, 4 sulfur cluster binding [GO:0051539]; metal ion binding [GO:0046872]; methylthiotransferase activity [GO:0035596]	4 iron, 4 sulfur cluster binding [GO:0051539]; metal ion binding [GO:0046872]; methylthiotransferase activity [GO:0035596]; tRNA modification [GO:0006400]	0	tRNA modification [GO:0006400]	KOG2492;
PTSG_00651	Slow Swimmer	Fast Swimmer	398.377	379.831	357.266	378.491	20.5882	485.033	415.878	415.489	438.8	40.0395	0.264405	0.459422	0.227533	0.203876	EGD75943;	F2TX34	0	0	0	1550268at2759;	0	GO:0016021	0	integral component of membrane [GO:0016021]	integral component of membrane [GO:0016021]	0	ENOG502SBJS;
PTSG_00652	Slow Swimmer	Fast Swimmer	7.00169	6.43606	6.42521	6.62099	0.32974	6.26001	5.72904	5.29523	5.76143	0.483204	0.317939	0.514105	-0.202693	0.202956	EGD75945;	F2TX36	PF08337;PF01437;PF01833;	IPR013783;IPR014756;IPR002909;IPR031148;IPR013548;IPR002165;IPR016201;IPR008936;IPR036352;IPR015943;	0	90434at2759;	0	GO:0016021; GO:0017154	semaphorin receptor activity [GO:0017154]	integral component of membrane [GO:0016021]; semaphorin receptor activity [GO:0017154]	integral component of membrane [GO:0016021]	0	KOG3610;
PTSG_00653	Slow Swimmer	Fast Swimmer	43.6018	23.5127	22.2003	29.7716	11.9953	50.3889	48.1627	38.2833	45.6116	6.4434	0.0280395	0.10941	0.691002	0.314559	EGD75946;	F2TX37	0	0	0	0	0	0	0	0	0	0	0
PTSG_00654	Slow Swimmer	Fast Swimmer	15.2	14.278	13.2469	14.2416	0.977027	12.7211	12.2654	10.1368	11.7078	1.37946	0.439845	0.624349	-0.285801	0.36999	EGD75947;	F2TX38	PF05224;PF13884;	IPR024061;IPR037141;IPR008967;IPR030392;	0	311898at2759;	0	GO:0003677; GO:0003700; GO:0005634; GO:0016021	DNA binding [GO:0003677]; DNA-binding transcription factor activity [GO:0003700]	integral component of membrane [GO:0016021]; nucleus [GO:0005634]; DNA binding [GO:0003677]; DNA-binding transcription factor activity [GO:0003700]	integral component of membrane [GO:0016021]; nucleus [GO:0005634]	0	KOG3661;
PTSG_00655	Slow Swimmer	Fast Swimmer	2.15549	1.62687	1.48211	1.75482	0.354457	1.68239	1.48625	1.32781	1.49882	0.177625	0.632868	0.777117	-0.204414	0.427919	EGD75948;	F2TX39	0	0	0	0	0	0	0	0	0	0	0
PTSG_00656	Slow Swimmer	Fast Swimmer	57.4508	50.9969	45.585	51.3442	5.94053	42.7525	29.4624	27.0489	33.0879	8.45626	0.00085794	0.00945393	-0.654215	0.196261	EGD75949;	F2TX40	PF01642;	IPR006159;IPR016176;IPR006158;IPR036724;IPR006099;IPR006098;	Methylmalonyl-CoA mutase family	347581at2759;	0	GO:0004494; GO:0031419; GO:0046872	cobalamin binding [GO:0031419]; metal ion binding [GO:0046872]; methylmalonyl-CoA mutase activity [GO:0004494]	cobalamin binding [GO:0031419]; metal ion binding [GO:0046872]; methylmalonyl-CoA mutase activity [GO:0004494]	0	0	ENOG502QQ7X;
PTSG_00657	Slow Swimmer	Fast Swimmer	48.2703	9.49356	7.16545	21.6431	23.0892	37.0269	27.6682	25.8672	30.1874	5.99121	0.157221	0.333597	1.00597	0.711191	EGD75950;	F2TX41	0	0	0	135458at2759;	0	0	0	0	0	0	0
PTSG_00658	Slow Swimmer	Fast Swimmer	14.9929	11.168	9.89004	12.017	2.65524	22.8482	21.3306	15.341	19.84	3.96936	0.000427732	0.00547659	0.724783	0.205767	EGD75951;	F2TX42	PF00536;	IPR001660;IPR013761;	0	75723at2759;	0	0	0	0	0	0	KOG4384;
PTSG_00659	Slow Swimmer	Fast Swimmer	18.8417	11.6585	8.77226	13.0908	5.18529	24.5615	19.2831	16.5361	20.1269	4.07867	0.0297006	0.113654	0.677268	0.311522	EGD75952;	F2TX43	0	IPR015943;	0	1302275at2759;	0	GO:0016021	0	integral component of membrane [GO:0016021]	integral component of membrane [GO:0016021]	0	ENOG502QT99;
PTSG_00660	Slow Swimmer	Fast Swimmer	279.91	273.627	271.891	275.143	4.21865	326.778	317.225	298.906	314.303	14.1643	0.285369	0.48046	0.200053	0.187256	EGD75953;	F2TX44	PF13202;PF13833;	IPR011992;IPR018247;IPR002048;	0	1330600at2759;	0	GO:0005509	calcium ion binding [GO:0005509]	calcium ion binding [GO:0005509]	0	0	KOG0037;
PTSG_00661	Slow Swimmer	Fast Swimmer	29.7389	16.8458	14.9605	20.5151	8.04353	29.4578	27.8959	24.9663	27.44	2.28015	0.140843	0.312709	0.490579	0.333125	EGD75954;	F2TX45	PF03188;	IPR045150;IPR006593;	0	1586923at2759;	0	GO:0016021; GO:0140575	transmembrane monodehydroascorbate reductase activity [GO:0140575]	integral component of membrane [GO:0016021]; transmembrane monodehydroascorbate reductase activity [GO:0140575]	integral component of membrane [GO:0016021]	0	0
PTSG_00662	Slow Swimmer	Fast Swimmer	9.69349	3.26766	2.5961	5.18575	3.91823	6.58171	6.44712	4.14753	5.72545	1.36818	0.450863	0.634583	0.368824	0.489172	EGD75955;	F2TX46	0	0	0	0	0	0	0	0	0	0	0
PTSG_00663	Slow Swimmer	Fast Swimmer	2.81268	2.78075	1.22085	2.27143	0.909964	2.29644	2.28754	2.24057	2.27485	0.0300185	0.738818	0.849277	0.104119	0.312276	EGD75956;	F2TX47	PF01239;	IPR002088;	Protein prenyltransferase subunit alpha family	1527547at2759;	0	GO:0008318; GO:0018342	protein prenyltransferase activity [GO:0008318]	protein prenyltransferase activity [GO:0008318]; protein prenylation [GO:0018342]	0	protein prenylation [GO:0018342]	KOG0529;
PTSG_00666	Slow Swimmer	Fast Swimmer	23.9594	11.4915	11.0089	15.4866	7.34167	17.7253	17.2212	15.9671	16.9712	0.90537	0.481618	0.658397	0.230627	0.327733	EGD75958;	F2TX49	PF08627;	IPR013936;	CRT-like transporter family	630915at2759;	0	GO:0016021	0	integral component of membrane [GO:0016021]	integral component of membrane [GO:0016021]	0	0
PTSG_00667	Slow Swimmer	Fast Swimmer	9.78817	9.27368	7.7793	8.94705	1.04351	6.16549	4.40603	3.68005	4.75053	1.27803	0.0182319	0.0826124	-0.938159	0.397378	EGD75959;	F2TX50	PF00211;PF07700;PF07701;	IPR001054;IPR018297;IPR038158;IPR011644;IPR011645;IPR042463;IPR024096;IPR029787;	Adenylyl cyclase class-4/guanylyl cyclase family	531253at2759;	0	GO:0004383; GO:0005525; GO:0005737; GO:0020037; GO:0035556	GTP binding [GO:0005525]; guanylate cyclase activity [GO:0004383]; heme binding [GO:0020037]	cytoplasm [GO:0005737]; GTP binding [GO:0005525]; guanylate cyclase activity [GO:0004383]; heme binding [GO:0020037]; intracellular signal transduction [GO:0035556]	cytoplasm [GO:0005737]	intracellular signal transduction [GO:0035556]	KOG4171;
PTSG_00668	Slow Swimmer	Fast Swimmer	17.6065	16.8637	15.3545	16.6082	1.14756	12.4964	11.6778	8.91798	11.0307	1.87491	0.00604746	0.0384425	-0.594663	0.21662	EGD75960;	F2TX51	0	IPR036291;IPR020904;IPR002347;	0	1074094at2759;	0	GO:0016491	oxidoreductase activity [GO:0016491]	oxidoreductase activity [GO:0016491]	0	0	KOG0725;
PTSG_00669	Slow Swimmer	Fast Swimmer	8.04749	6.24183	5.78062	6.68998	1.19804	6.73792	6.6285	6.0532	6.47321	0.367829	0.862961	0.924589	-0.0346273	0.200614	EGD75961;	F2TX52	0	IPR011989;IPR016024;IPR000091;IPR028426;	Huntingtin family	33894at2759;	0	GO:0005634; GO:0005737	0	cytoplasm [GO:0005737]; nucleus [GO:0005634]	cytoplasm [GO:0005737]; nucleus [GO:0005634]	0	ENOG502QR1D;
PTSG_00670	Slow Swimmer	Fast Swimmer	33.3571	31.651	22.8326	29.2802	5.6486	23.5196	21.6126	20.8667	21.9996	1.36817	0.0971632	0.246538	-0.389426	0.234769	EGD75962;	F2TX53	PF03371;	IPR005037;	PRP38 family	1488857at2759;	0	GO:0000398; GO:0071011	0	precatalytic spliceosome [GO:0071011]; mRNA splicing, via spliceosome [GO:0000398]	precatalytic spliceosome [GO:0071011]	mRNA splicing, via spliceosome [GO:0000398]	KOG2888;
PTSG_00671	Slow Swimmer	Fast Swimmer	7.47699	7.28114	5.32989	6.69601	1.18714	5.06883	4.5526	4.42629	4.68257	0.34042	0.0226688	0.0954328	-0.49971	0.21927	EGD75963;	F2TX54	PF00270;PF00271;PF00397;	IPR011545;IPR014001;IPR001650;IPR027417;IPR000629;IPR014014;IPR001202;IPR036020;	0	245118at2759;	0	GO:0003676; GO:0003724; GO:0005524; GO:0016787	ATP binding [GO:0005524]; hydrolase activity [GO:0016787]; nucleic acid binding [GO:0003676]; RNA helicase activity [GO:0003724]	ATP binding [GO:0005524]; hydrolase activity [GO:0016787]; nucleic acid binding [GO:0003676]; RNA helicase activity [GO:0003724]	0	0	KOG0339;
PTSG_00672	Slow Swimmer	Fast Swimmer	7.19385	6.48959	6.13352	6.60565	0.539608	5.7341	5.59909	5.18829	5.50716	0.284283	0.277819	0.472869	-0.256872	0.236698	EGD75964;	F2TX55	PF01490;	IPR013057;	0	1109791at2759;	0	GO:0016021	0	integral component of membrane [GO:0016021]	integral component of membrane [GO:0016021]	0	KOG1305;
PTSG_00673	Slow Swimmer	Fast Swimmer	299.389	263.268	177.784	246.814	62.4501	237.702	152.284	141.984	177.323	52.5422	0.179559	0.362193	-0.478801	0.356751	EGD75965;	F2TX56	PF00180;	IPR019818;IPR004439;IPR024084;	Isocitrate and isopropylmalate dehydrogenases family	868374at2759;	0	GO:0000287; GO:0004450; GO:0006097; GO:0006099; GO:0051287	isocitrate dehydrogenase (NADP+) activity [GO:0004450]; magnesium ion binding [GO:0000287]; NAD binding [GO:0051287]	isocitrate dehydrogenase (NADP+) activity [GO:0004450]; magnesium ion binding [GO:0000287]; NAD binding [GO:0051287]; glyoxylate cycle [GO:0006097]; tricarboxylic acid cycle [GO:0006099]	0	glyoxylate cycle [GO:0006097]; tricarboxylic acid cycle [GO:0006099]	KOG0785;
PTSG_00674	Slow Swimmer	Fast Swimmer	1583.8	1583.51	708.271	1291.86	505.402	541.655	425.913	402.224	456.598	74.6085	5.73846e-05	0.00131738	-1.40538	0.34931	#NAME?
PTSG_00675	Slow Swimmer	Fast Swimmer	1099.67	1000.13	667.83	922.545	226.134	418.136	315.925	283.196	339.085	70.3886	1.23641e-09	3.04383e-07	-1.42299	0.234219	EGD75967;	F2TX58	PF00125;PF16211;	IPR009072;IPR002119;IPR007125;IPR032454;IPR032458;	Histone H2A family	1504122at2759;	0	GO:0000786; GO:0003677; GO:0005634; GO:0030527; GO:0046982	DNA binding [GO:0003677]; protein heterodimerization activity [GO:0046982]; structural constituent of chromatin [GO:0030527]	nucleosome [GO:0000786]; nucleus [GO:0005634]; DNA binding [GO:0003677]; protein heterodimerization activity [GO:0046982]; structural constituent of chromatin [GO:0030527]	nucleosome [GO:0000786]; nucleus [GO:0005634]	0	0
PTSG_00676	Slow Swimmer	Fast Swimmer	8.4214	1.85938	1.73611	4.00563	3.82466	3.94922	3.69077	3.15248	3.59749	0.40648	0.66332	0.799242	0.252273	0.579492	EGD75968;	F2TX59	PF16095;PF13516;	IPR032171;IPR001611;IPR032675;IPR027417;IPR020859;IPR035897;IPR036388;	0	333639at2759;	0	GO:0000166	nucleotide binding [GO:0000166]	nucleotide binding [GO:0000166]	0	0	KOG4308;
PTSG_00679	Slow Swimmer	Fast Swimmer	6.10544	5.46909	5.21425	5.59626	0.459002	6.21715	5.66924	5.48286	5.78975	0.381691	0.80229	0.885585	0.049802	0.198902	EGD75970;EGD75971;	F2TX61	PF00595;	IPR015797;IPR001478;IPR036034;	0	1335138at2759;	0	0	0	0	0	0	KOG3528;KOG3550;KOG4195;
PTSG_00680	Slow Swimmer	Fast Swimmer	22.5991	19.3643	16.2169	19.3934	3.19123	24.6164	23.4204	23.3293	23.7887	0.718281	0.140947	0.312709	0.313922	0.213223	EGD75972;	F2TX63	PF04212;	IPR007330;IPR036181;	0	1801802at2759;	0	0	0	0	0	0	0
PTSG_00681	Slow Swimmer	Fast Swimmer	3.94793	3.92874	3.72938	3.86868	0.121018	4.79513	4.38453	3.63281	4.27083	0.589444	0.549714	0.712773	0.13439	0.224662	EGD75973;	F2TX64	PF03131;	IPR004827;IPR004826;IPR008917;	0	0	0	GO:0003677; GO:0003700	DNA binding [GO:0003677]; DNA-binding transcription factor activity [GO:0003700]	DNA binding [GO:0003677]; DNA-binding transcription factor activity [GO:0003700]	0	0	0
PTSG_00682	Slow Swimmer	Fast Swimmer	120.832	97.9767	44.7238	87.8441	39.0525	65.8304	57.2556	45.4604	56.1821	10.2274	0.164914	0.34366	-0.539452	0.388449	EGD75974;	F2TX65	PF00005;	IPR003593;IPR003439;IPR017871;IPR027417;	0	580544at2759;	0	GO:0005524	ATP binding [GO:0005524]	ATP binding [GO:0005524]	0	0	KOG0066;
PTSG_00683	Slow Swimmer	Fast Swimmer	0.121471	0.077529	0.031153	0.0767177	0.0451645	0.0927861	0.0552101	0.0492846	0.0657603	0.0235919	0.901318	0.945776	-0.0800054	0.645221	EGD75975;	F2TX66	PF00092;	IPR002035;IPR036465;	0	1049829at2759;	0	0	0	0	0	0	KOG3544;
PTSG_00684	Slow Swimmer	Fast Swimmer	9.42347	8.63155	8.49663	8.85055	0.50073	18.525	18.0769	13.1777	16.5932	2.96638	9.61449e-05	0.00188326	0.894312	0.229304	EGD75976;	F2TX67	PF00135;	IPR029058;IPR002018;	0	754103at2759;	0	0	0	0	0	0	KOG4389;
PTSG_00685	Slow Swimmer	Fast Swimmer	90.066	88.6306	71.9629	83.5532	10.0631	77.6028	77.5806	70.9657	75.383	3.82556	0.476231	0.654803	-0.139318	0.195567	EGD75977;	F2TX68	PF00282;	IPR002129;IPR015424;IPR015421;IPR015422;	Group II decarboxylase family	517323at2759;	0	GO:0016021; GO:0016830; GO:0019752; GO:0030170	carbon-carbon lyase activity [GO:0016830]; pyridoxal phosphate binding [GO:0030170]	integral component of membrane [GO:0016021]; carbon-carbon lyase activity [GO:0016830]; pyridoxal phosphate binding [GO:0030170]; carboxylic acid metabolic process [GO:0019752]	integral component of membrane [GO:0016021]	carboxylic acid metabolic process [GO:0019752]	KOG1383;
PTSG_00686	Slow Swimmer	Fast Swimmer	17.7265	14.0364	4.16465	11.9759	7.01181	6.60511	4.25472	3.95499	4.93827	1.45129	0.0731967	0.207177	-1.06378	0.593757	EGD75978;	F2TX69	PF05222;	IPR007886;IPR007698;IPR027281;IPR036291;	AlaDH/PNT family	498994at2759;	UPA00033;	GO:0004754; GO:0019878	saccharopine dehydrogenase (NAD+, L-lysine-forming) activity [GO:0004754]	saccharopine dehydrogenase (NAD+, L-lysine-forming) activity [GO:0004754]; lysine biosynthetic process via aminoadipic acid [GO:0019878]	0	lysine biosynthetic process via aminoadipic acid [GO:0019878]	KOG0172;
PTSG_00687	Slow Swimmer	Fast Swimmer	16.2738	15.863	10.6284	14.2551	3.1475	16.3646	11.1877	10.9815	12.8446	3.05017	0.557878	0.719754	-0.145896	0.248971	EGD75979;	F2TX70	PF00753;PF07521;	IPR001279;IPR036866;IPR011108;IPR042173;IPR001587;	0	663953at2759;	0	GO:0003723; GO:0004527	exonuclease activity [GO:0004527]; RNA binding [GO:0003723]	exonuclease activity [GO:0004527]; RNA binding [GO:0003723]	0	0	KOG1137;
PTSG_00688	Slow Swimmer	Fast Swimmer	95.0775	83.9119	61.737	80.2421	16.9705	147.764	140.999	92.2484	127.004	30.2886	0.00302502	0.0235565	0.661265	0.22301	EGD75980;	F2TX71	0	0	0	1833267at2759;	0	0	0	0	0	0	0
PTSG_00689	Slow Swimmer	Fast Swimmer	6.99932	6.68411	6.08865	6.59069	0.462467	9.57659	8.29374	6.58713	8.15249	1.49973	0.205452	0.394536	0.295558	0.233427	EGD75981;	F2TX72	0	IPR027417;IPR039177;	SMG9 family	1436399at2759;	0	GO:0000184	0	nuclear-transcribed mRNA catabolic process, nonsense-mediated decay [GO:0000184]	0	nuclear-transcribed mRNA catabolic process, nonsense-mediated decay [GO:0000184]	KOG4181;
PTSG_00690	Slow Swimmer	Fast Swimmer	24.2848	18.8198	16.3494	19.818	4.06075	29.78	29.2197	15.0539	24.6846	8.34511	0.277595	0.472717	0.286634	0.264	EGD75982;	F2TX73	0	0	0	0	0	0	0	0	0	0	0
PTSG_00691	Slow Swimmer	Fast Swimmer	34.4148	34.1454	31.4064	33.3222	1.6646	33.5883	26.6954	25.264	28.5159	4.45072	0.276066	0.470995	-0.225696	0.207213	EGD75983;	F2TX74	0	IPR011993;IPR001849;	0	1823287at2759;	0	0	0	0	0	0	0
PTSG_00692	Slow Swimmer	Fast Swimmer	7.15688	7.13556	6.45696	6.91647	0.398083	5.63988	5.09075	5.0311	5.25391	0.335588	0.23504	0.427388	-0.387889	0.32665	EGD75984;	F2TX75	PF03786;	IPR004628;IPR036237;	0	1233588at2759;	0	GO:0006064; GO:0008927	mannonate dehydratase activity [GO:0008927]	mannonate dehydratase activity [GO:0008927]; glucuronate catabolic process [GO:0006064]	0	glucuronate catabolic process [GO:0006064]	ENOG502RXZ2;
PTSG_00693	Slow Swimmer	Fast Swimmer	24.3409	9.1037	5.65247	13.0324	9.94435	18.8954	13.8652	13.5274	15.4293	3.00642	0.359911	0.554596	0.504555	0.551104	EGD75985;	F2TX76	0	0	0	0	0	0	0	0	0	0	0
PTSG_00696	Slow Swimmer	Fast Swimmer	17.7446	16.6315	14.6138	16.33	1.58704	13.4526	12.6625	10.2449	12.12	1.67126	0.0303482	0.115264	-0.432947	0.199928	EGD75988;	F2TX79	PF01593;	IPR002937;IPR036188;	0	462871at2759;	0	GO:0016491	oxidoreductase activity [GO:0016491]	oxidoreductase activity [GO:0016491]	0	0	ENOG502QQ27;
PTSG_00697	Slow Swimmer	Fast Swimmer	81.3895	79.4364	72.9609	77.9289	4.41187	158.728	91.1994	89.1967	113.041	39.5785	0.0145985	0.0705942	0.491347	0.201191	EGD75990;	F2TX81	PF02966;	IPR004123;IPR036249;	DIM1 family	1320693at2759;	0	GO:0000398; GO:0005682; GO:0046540	0	U4/U6 x U5 tri-snRNP complex [GO:0046540]; U5 snRNP [GO:0005682]; mRNA splicing, via spliceosome [GO:0000398]	U4/U6 x U5 tri-snRNP complex [GO:0046540]; U5 snRNP [GO:0005682]	mRNA splicing, via spliceosome [GO:0000398]	KOG3414;
PTSG_00698	Slow Swimmer	Fast Swimmer	151.246	143.723	88.3863	127.785	34.3269	131.097	127.925	125.057	128.026	3.02114	0.853395	0.919341	0.0483533	0.261668	EGD75991;	F2TX82	PF01729;PF02749;	IPR013785;IPR004393;IPR027277;IPR036068;IPR037128;IPR002638;IPR022412;	NadC/ModD family	1263431at2759;	UPA00253;	GO:0004514; GO:0009435	nicotinate-nucleotide diphosphorylase (carboxylating) activity [GO:0004514]	nicotinate-nucleotide diphosphorylase (carboxylating) activity [GO:0004514]; NAD biosynthetic process [GO:0009435]	0	NAD biosynthetic process [GO:0009435]	KOG3008;
PTSG_00699	Slow Swimmer	Fast Swimmer	37.8753	25.6547	23.8485	29.1261	7.63062	44.6308	44.4175	43.3604	44.1362	0.680297	0.00578431	0.0372286	0.633066	0.229391	EGD75992;	F2TX83	PF00583;	IPR016181;IPR000182;	0	1536763at2759;	0	GO:0016407	acetyltransferase activity [GO:0016407]	acetyltransferase activity [GO:0016407]	0	0	0
PTSG_00700	Slow Swimmer	Fast Swimmer	204.804	202.095	95.9438	167.614	62.0831	138.656	75.9832	72.3848	95.6745	37.2662	0.0580833	0.178282	-0.778727	0.410923	EGD75993;	F2TX84	0	IPR000836;IPR029057;	0	929897at2759;	0	0	0	0	0	0	KOG4203;
PTSG_00701	Slow Swimmer	Fast Swimmer	83.2831	76.6343	63.7373	74.5516	9.93793	96.3154	66.8617	65.2126	76.1299	17.5006	0.908607	0.950278	0.0231752	0.201881	EGD75994;	F2TX85	PF00583;	IPR016181;IPR045047;IPR000182;	Acetyltransferase family, ARD1 subfamily	1489230at2759;	0	GO:0004596; GO:0006474; GO:0031415	peptide alpha-N-acetyltransferase activity [GO:0004596]	NatA complex [GO:0031415]; peptide alpha-N-acetyltransferase activity [GO:0004596]; N-terminal protein amino acid acetylation [GO:0006474]	NatA complex [GO:0031415]	N-terminal protein amino acid acetylation [GO:0006474]	KOG3235;
PTSG_00702	Slow Swimmer	Fast Swimmer	16.9661	15.6954	13.928	15.5299	1.52582	16.9179	15.386	14.9641	15.756	1.02808	0.904161	0.947457	0.02382	0.197829	EGD75995;	F2TX86	PF12157;	IPR040240;IPR022591;	0	103411at2759;	0	GO:0001091; GO:0004402; GO:0005669; GO:0006366; GO:0017025	histone acetyltransferase activity [GO:0004402]; RNA polymerase II general transcription initiation factor binding [GO:0001091]; TBP-class protein binding [GO:0017025]	transcription factor TFIID complex [GO:0005669]; histone acetyltransferase activity [GO:0004402]; RNA polymerase II general transcription initiation factor binding [GO:0001091]; TBP-class protein binding [GO:0017025]; transcription by RNA polymerase II [GO:0006366]	transcription factor TFIID complex [GO:0005669]	transcription by RNA polymerase II [GO:0006366]	KOG0008;
PTSG_00703	Slow Swimmer	Fast Swimmer	65.0607	62.3456	39.5726	55.6596	13.9978	54.3052	22.9293	20.5506	32.5951	18.8391	0.0258937	0.103959	-0.877834	0.394036	EGD75996;	F2TX87	PF00266;	IPR000192;IPR010111;IPR015424;IPR015421;IPR015422;	Kynureninase family	916879at2759;	UPA00253;UPA00334;	GO:0005737; GO:0006569; GO:0019805; GO:0030170; GO:0030429; GO:0034354; GO:0043420; GO:0061981; GO:0097053	3-hydroxykynureninase activity [GO:0061981]; kynureninase activity [GO:0030429]; pyridoxal phosphate binding [GO:0030170]	cytoplasm [GO:0005737]; 3-hydroxykynureninase activity [GO:0061981]; kynureninase activity [GO:0030429]; pyridoxal phosphate binding [GO:0030170]; 'de novo' NAD biosynthetic process from tryptophan [GO:0034354]; anthranilate metabolic process [GO:0043420]; L-kynurenine catabolic process [GO:0097053]; quinolinate biosynthetic process [GO:0019805]; tryptophan catabolic process [GO:0006569]	cytoplasm [GO:0005737]	'de novo' NAD biosynthetic process from tryptophan [GO:0034354]; anthranilate metabolic process [GO:0043420]; L-kynurenine catabolic process [GO:0097053]; quinolinate biosynthetic process [GO:0019805]; tryptophan catabolic process [GO:0006569]	KOG3846;
PTSG_00704	Slow Swimmer	Fast Swimmer	54.8074	53.1002	51.2399	53.0492	1.78432	42.6007	37.0531	35.5656	38.4065	3.70771	0.0229904	0.0963746	-0.462162	0.203274	EGD75997;	F2TX88	PF00106;	IPR036291;IPR020904;IPR002347;	Short-chain dehydrogenases/reductases (SDR) family	1053465at2759;	0	GO:0016491	oxidoreductase activity [GO:0016491]	oxidoreductase activity [GO:0016491]	0	0	KOG0725;
PTSG_00705	Slow Swimmer	Fast Swimmer	4.43308	3.46513	3.32779	3.742	0.602422	4.30204	3.59219	3.2386	3.71094	0.541574	0.973324	0.986161	-0.00859209	0.256944	EGD75998;	F2TX89	PF08007;	IPR003347;IPR039994;IPR035976;IPR000436;IPR001368;	0	809942at2759;	0	GO:0016021	0	integral component of membrane [GO:0016021]	integral component of membrane [GO:0016021]	0	ENOG502S6H8;
PTSG_00706	Slow Swimmer	Fast Swimmer	4.96931	3.96794	2.72458	3.88728	1.12454	1.63276	1.55938	1.36544	1.51919	0.138115	2.7534e-06	0.00012427	-1.30981	0.279372	EGD75999;	F2TX90	0	0	0	0	0	0	0	0	0	0	0
PTSG_00707	Slow Swimmer	Fast Swimmer	320.328	129.497	112.255	187.36	115.476	221.145	189.649	164.051	191.615	28.5977	0.563305	0.724584	0.207546	0.359114	EGD76000;	F2TX91	0	0	0	998907at2759;	0	0	0	0	0	0	ENOG502QPJE;
PTSG_00708	Slow Swimmer	Fast Swimmer	152.604	151.561	116.349	140.171	20.6374	123.285	111.761	105.476	113.507	9.03207	0.12402	0.287357	-0.29035	0.18877	EGD76001;	F2TX92	PF02678;PF05726;	IPR012093;IPR008778;IPR003829;IPR014710;IPR011051;	Pirin family	1328043at2759;	0	0	0	0	0	0	ENOG502QQ5A;
PTSG_00709	Slow Swimmer	Fast Swimmer	81.455	71.3705	67.9143	73.5799	7.03557	85.718	57.1151	55.355	66.0627	17.0448	0.323284	0.520034	-0.180149	0.182387	EGD76002;	F2TX93	PF00664;PF00005;	IPR003593;IPR011527;IPR036640;IPR003439;IPR017871;IPR027417;IPR039421;	0	186078at2759;	0	GO:0005524; GO:0016021; GO:0140359	ABC-type transporter activity [GO:0140359]; ATP binding [GO:0005524]	integral component of membrane [GO:0016021]; ABC-type transporter activity [GO:0140359]; ATP binding [GO:0005524]	integral component of membrane [GO:0016021]	0	KOG0055;
PTSG_00710	Slow Swimmer	Fast Swimmer	8.90611	3.05946	3.03869	5.00142	3.38158	8.02956	7.66107	6.73335	7.47466	0.667909	0.088576	0.232393	0.773587	0.454261	EGD76003;	F2TX94	0	IPR001368;IPR000884;IPR036383;	0	13143at2759;	0	0	0	0	0	0	KOG4475;
PTSG_00713	Slow Swimmer	Fast Swimmer	445.944	428.101	325.866	399.971	64.7936	511.837	364.203	339.436	405.159	93.2122	0.906394	0.948788	0.0222674	0.189368	EGD76005;	F2TX96	PF11976;	IPR022617;IPR000626;IPR029071;	0	1583700at2759;	0	0	0	0	0	0	KOG1769;
PTSG_00716	Slow Swimmer	Fast Swimmer	55.3223	47.8615	46.5586	49.9141	4.72872	82.2206	76.9126	51.9508	70.3613	16.1634	0.0165249	0.0773209	0.478725	0.199709	EGD76008;	F2TX99	0	IPR029021;IPR016130;IPR000387;	0	1390010at2759;	0	GO:0016311; GO:0016791	phosphatase activity [GO:0016791]	phosphatase activity [GO:0016791]; dephosphorylation [GO:0016311]	0	dephosphorylation [GO:0016311]	ENOG502S6E4;
PTSG_00717	Slow Swimmer	Fast Swimmer	15.5664	15.4528	14.3855	15.1349	0.651457	18.3351	17.7922	14.0964	16.7412	2.30655	0.493843	0.667245	0.139328	0.203633	EGD76009;	F2TXA0	PF13676;	IPR011989;IPR016024;IPR000157;IPR035897;	0	541449at2759;	0	GO:0007165	0	signal transduction [GO:0007165]	0	signal transduction [GO:0007165]	ENOG502QWGM;
PTSG_00718	Slow Swimmer	Fast Swimmer	13.5188	13.0628	12.8389	13.1402	0.346468	40.8388	32.7616	24.4303	32.6769	8.20459	0.000483311	0.00598311	1.2947	0.370991	EGD76010;	F2TXA1	0	0	0	0	0	0	0	0	0	0	0
PTSG_00719	Slow Swimmer	Fast Swimmer	10.7323	8.99391	6.62404	8.78342	2.06221	7.60821	3.41978	3.24735	4.75845	2.46947	0.00902389	0.050359	-0.972604	0.372481	EGD76011;	F2TXA2	PF10441;	IPR018849;	0	727255at2759;	0	0	0	0	0	0	ENOG502SE54;
PTSG_00720	Slow Swimmer	Fast Swimmer	57.7391	53.9251	37.3654	49.6765	10.831	38.0699	37.5277	25.6306	33.7427	7.03053	0.0483415	0.157285	-0.53895	0.272976	EGD76012;	F2TXA3	PF08386;	IPR029058;IPR013595;	0	1285824at2759;	0	GO:0016787	hydrolase activity [GO:0016787]	hydrolase activity [GO:0016787]	0	0	0
PTSG_00721	Slow Swimmer	Fast Swimmer	18.3544	15.8808	14.9337	16.3896	1.76617	16.336	14.9356	14.6176	15.2964	0.914284	0.683284	0.813693	-0.0891163	0.21843	EGD76013;	F2TXA4	PF00254;	IPR046357;IPR001179;	0	1507309at2759;	0	GO:0003755; GO:0016021	peptidyl-prolyl cis-trans isomerase activity [GO:0003755]	integral component of membrane [GO:0016021]; peptidyl-prolyl cis-trans isomerase activity [GO:0003755]	integral component of membrane [GO:0016021]	0	KOG0549;
PTSG_00722	Slow Swimmer	Fast Swimmer	5.59369	4.66725	4.32724	4.86273	0.655464	5.79008	5.61121	4.38847	5.26325	0.762845	0.681183	0.812495	0.112829	0.274624	EGD76014;	F2TXA5	PF03133;	IPR004344;IPR027748;	0	219807at2759;	0	GO:0018095	0	protein polyglutamylation [GO:0018095]	0	protein polyglutamylation [GO:0018095]	KOG2156;
PTSG_00723	Slow Swimmer	Fast Swimmer	2.71972	2.44004	2.10216	2.42064	0.309237	3.80662	3.4153	2.87134	3.36442	0.469712	0.488671	0.664369	0.473003	0.683112	EGD76015;	F2TXA6	PF07714;PF00017;	IPR033221;IPR011009;IPR000719;IPR001245;IPR000980;IPR036860;IPR001368;	0	209405at2759;	0	GO:0004715; GO:0005524; GO:0016021	ATP binding [GO:0005524]; non-membrane spanning protein tyrosine kinase activity [GO:0004715]	integral component of membrane [GO:0016021]; ATP binding [GO:0005524]; non-membrane spanning protein tyrosine kinase activity [GO:0004715]	integral component of membrane [GO:0016021]	0	KOG0194;
PTSG_00724	Slow Swimmer	Fast Swimmer	16.7745	15.5991	10.1376	14.1704	3.54161	16.0381	10.6359	9.82513	12.1664	3.37745	0.534461	0.700881	-0.218066	0.351034	EGD76016;	F2TXA7	0	0	0	0	0	GO:0016021	0	integral component of membrane [GO:0016021]	integral component of membrane [GO:0016021]	0	ENOG502SP2Q;
PTSG_00725	Slow Swimmer	Fast Swimmer	456.666	139.72	125.573	240.653	187.206	461.71	374.179	317.327	384.405	72.7331	0.0709799	0.202704	0.938219	0.519614	EGD76017;	F2TXA8	PF13864;	IPR026150;IPR027012;	0	1449984at2759;	0	0	0	0	0	0	ENOG502QT8E;
PTSG_00728	Slow Swimmer	Fast Swimmer	10.5159	8.26432	7.63659	8.80561	1.51405	13.8574	11.93	10.3006	12.0293	1.7805	0.0419248	0.143395	0.45817	0.225226	EGD76019;	F2TXB0	PF01485;	IPR031127;IPR002867;IPR044066;IPR017907;	0	1188714at2759;	0	GO:0004842; GO:0016021; GO:0046872	metal ion binding [GO:0046872]; ubiquitin-protein transferase activity [GO:0004842]	integral component of membrane [GO:0016021]; metal ion binding [GO:0046872]; ubiquitin-protein transferase activity [GO:0004842]	integral component of membrane [GO:0016021]	0	KOG1815;
PTSG_00729	Slow Swimmer	Fast Swimmer	17.8358	11.9018	10.768	13.5019	3.79583	23.4386	22.2868	18.7232	21.4828	2.45835	0.0378081	0.134187	0.699587	0.336837	EGD76020;	F2TXB1	PF12947;PF07645;	IPR001881;IPR000742;IPR000152;IPR018097;IPR024731;IPR009030;IPR009091;	0	1428226at2759;	0	GO:0005509; GO:0016021	calcium ion binding [GO:0005509]	integral component of membrane [GO:0016021]; calcium ion binding [GO:0005509]	integral component of membrane [GO:0016021]	0	KOG1217;
PTSG_00733	Slow Swimmer	Fast Swimmer	20.0459	6.35331	6.33514	10.9115	7.91067	17.2093	14.3882	13.4615	15.0197	1.95207	0.158829	0.335236	0.688836	0.488875	EGD76023;	F2TXB4	0	0	0	0	0	0	0	0	0	0	0
PTSG_00735	Slow Swimmer	Fast Swimmer	11.7072	10.2035	9.27015	10.3936	1.22959	10.7037	10.6285	10.4841	10.6054	0.111606	0.858868	0.922226	0.0397654	0.223632	EGD76025;	F2TXB6	0	0	0	0	0	0	0	0	0	0	0
PTSG_00736	Slow Swimmer	Fast Swimmer	1.57211	1.18964	0.750166	1.17064	0.411303	0.56848	0.419294	0.307902	0.431892	0.130745	0.000133922	0.00238848	-1.40987	0.369159	EGD76026;	F2TXB7	0	0	0	209404at2759;	0	GO:0016021	0	integral component of membrane [GO:0016021]	integral component of membrane [GO:0016021]	0	0
PTSG_00738	Slow Swimmer	Fast Swimmer	9.13514	8.2894	5.03132	7.48529	2.16686	4.6243	3.91595	3.69249	4.07758	0.486477	0.000619061	0.0073206	-0.835911	0.244195	EGD76029;	F2TXC0	PF00443;PF01753;	IPR007052;IPR008978;IPR038765;IPR001394;IPR018200;IPR028889;IPR002893;	0	294726at2759;	0	GO:0004843; GO:0006511; GO:0016579; GO:0046872	cysteine-type deubiquitinase activity [GO:0004843]; metal ion binding [GO:0046872]	cysteine-type deubiquitinase activity [GO:0004843]; metal ion binding [GO:0046872]; protein deubiquitination [GO:0016579]; ubiquitin-dependent protein catabolic process [GO:0006511]	0	protein deubiquitination [GO:0016579]; ubiquitin-dependent protein catabolic process [GO:0006511]	KOG1868;KOG1870;
PTSG_00739	Slow Swimmer	Fast Swimmer	0.289565	0.147031	0.0970794	0.177892	0.0998849	0.177163	0.125539	0.124452	0.142385	0.0301242	0.758065	0.861398	-0.189394	0.614871	EGD76030;	F2TXC1	PF08007;	IPR003347;IPR039994;IPR035976;IPR000436;IPR001368;	0	560016at2759;	0	0	0	0	0	0	ENOG502S6H8;
PTSG_00740	Slow Swimmer	Fast Swimmer	3.02681	3.01909	2.46366	2.83652	0.322929	2.85164	2.69784	2.17968	2.57639	0.352061	0.540554	0.706307	-0.140465	0.229527	EGD76031;	F2TXC2	PF12796;PF00595;PF02205;	IPR002110;IPR036770;IPR001478;IPR036034;IPR003124;	0	98033at2759;	0	GO:0003779	actin binding [GO:0003779]	actin binding [GO:0003779]	0	0	KOG0504;
PTSG_00742	Slow Swimmer	Fast Swimmer	23.2719	8.11654	6.91645	12.7683	9.11618	21.0473	17.1222	16.6279	18.2658	2.42151	0.112288	0.269805	0.733203	0.461716	EGD76033;	F2TXC4	0	IPR011989;IPR016024;	0	640213at2759;	0	0	0	0	0	0	ENOG502QV2V;
PTSG_00743	Slow Swimmer	Fast Swimmer	8.01604	3.32071	3.14715	4.82797	2.76232	9.35842	8.96936	6.25047	8.19275	1.69328	0.0210934	0.0911384	0.88198	0.382421	EGD76034;	F2TXC5	PF07699;PF02493;PF07714;	IPR011043;IPR009030;IPR015915;IPR011009;IPR003409;IPR000719;IPR001245;IPR008271;IPR011641;	0	1312559at2759;	0	GO:0004672; GO:0005524; GO:0006468; GO:0016021	ATP binding [GO:0005524]; protein kinase activity [GO:0004672]	integral component of membrane [GO:0016021]; ATP binding [GO:0005524]; protein kinase activity [GO:0004672]; protein phosphorylation [GO:0006468]	integral component of membrane [GO:0016021]	protein phosphorylation [GO:0006468]	KOG0192;KOG0231;
PTSG_00744	Slow Swimmer	Fast Swimmer	4.50541	3.29401	2.3369	3.37877	1.08674	5.00916	4.56478	2.52836	4.0341	1.3228	0.415979	0.604736	0.246474	0.303011	EGD76035;	F2TXC6	PF07714;	IPR011009;IPR032675;IPR000719;IPR017441;IPR001245;IPR008266;IPR020635;	0	1531297at2759;	0	GO:0004713; GO:0005524; GO:0016021	ATP binding [GO:0005524]; protein tyrosine kinase activity [GO:0004713]	integral component of membrane [GO:0016021]; ATP binding [GO:0005524]; protein tyrosine kinase activity [GO:0004713]	integral component of membrane [GO:0016021]	0	KOG1026;
PTSG_00745	Slow Swimmer	Fast Swimmer	5.49116	5.0716	4.62575	5.06284	0.432775	6.29692	6.11025	4.78585	5.73101	0.823836	0.448821	0.632367	0.17363	0.22925	EGD76036;	F2TXC7	0	IPR015943;	0	0	0	0	0	0	0	0	0
PTSG_00746	Slow Swimmer	Fast Swimmer	19.6014	18.0182	8.31615	15.3119	6.10998	9.86806	9.3659	6.35004	8.528	1.90281	0.0536616	0.168433	-0.763965	0.395928	EGD76037;	F2TXC8	PF06003;	IPR010304;IPR002999;	0	1316275at2759;	0	GO:0003723; GO:0005634; GO:0005737; GO:0006397	RNA binding [GO:0003723]	cytoplasm [GO:0005737]; nucleus [GO:0005634]; RNA binding [GO:0003723]; mRNA processing [GO:0006397]	cytoplasm [GO:0005737]; nucleus [GO:0005634]	mRNA processing [GO:0006397]	KOG4327;
PTSG_00747	Slow Swimmer	Fast Swimmer	22.7217	17.122	15.7215	18.5217	3.70406	15.1666	12.6418	11.3039	13.0374	1.96147	0.0897087	0.234396	-0.48075	0.283305	EGD76038;	F2TXC9	PF00069;	IPR011009;IPR000719;IPR008271;	0	1010560at2759;	0	GO:0004672; GO:0005524; GO:0006468	ATP binding [GO:0005524]; protein kinase activity [GO:0004672]	ATP binding [GO:0005524]; protein kinase activity [GO:0004672]; protein phosphorylation [GO:0006468]	0	protein phosphorylation [GO:0006468]	KOG0594;
PTSG_00748	Slow Swimmer	Fast Swimmer	178.211	158.34	147.072	161.208	15.7666	157.578	154.539	144.968	152.362	6.58106	0.741391	0.851255	-0.0661912	0.200572	EGD76039;	F2TXD0	PF00445;	IPR001568;IPR036430;IPR018188;IPR033130;	RNase T2 family	994722at2759;	0	GO:0003723; GO:0033897	ribonuclease T2 activity [GO:0033897]; RNA binding [GO:0003723]	ribonuclease T2 activity [GO:0033897]; RNA binding [GO:0003723]	0	0	KOG1642;
PTSG_00749	Slow Swimmer	Fast Swimmer	45.2126	42.4885	36.887	41.5294	4.24485	39.1394	35.2336	26.4752	33.6161	6.48517	0.122676	0.285707	-0.314086	0.203471	EGD76040;	F2TXD1	PF05406;PF02825;	IPR036930;IPR008893;IPR004170;IPR018123;IPR037197;	0	1321158at2759;	0	GO:0008270	zinc ion binding [GO:0008270]	zinc ion binding [GO:0008270]	0	0	KOG1037;
PTSG_00750	Slow Swimmer	Fast Swimmer	1.30439	1.26167	1.12162	1.22923	0.0956069	1.43151	1.29818	1.18931	1.30634	0.121304	0.762532	0.863471	0.0872026	0.2886	EGD76041;	F2TXD2	PF13359;	IPR045249;IPR027806;	HARBI1 family	822378at2759;	0	GO:0005634; GO:0016787; GO:0046872	hydrolase activity [GO:0016787]; metal ion binding [GO:0046872]	nucleus [GO:0005634]; hydrolase activity [GO:0016787]; metal ion binding [GO:0046872]	nucleus [GO:0005634]	0	KOG4585;
PTSG_00751	Slow Swimmer	Fast Swimmer	13.391	6.03198	5.3941	8.27237	4.44435	7.03825	6.72435	4.92059	6.22773	1.14285	0.474367	0.652947	-0.294219	0.411269	EGD76042;	F2TXD3	0	0	0	1860658at2759;	0	0	0	0	0	0	0
PTSG_00752	Slow Swimmer	Fast Swimmer	27.9585	27.054	23.5341	26.1822	2.3375	25.2459	18.8949	17.7508	20.6305	4.03779	0.111215	0.267825	-0.348679	0.218915	EGD76043;	F2TXD4	PF00291;	IPR001216;IPR001926;IPR036052;	0	1016546at2759;	0	GO:0006535	0	cysteine biosynthetic process from serine [GO:0006535]	0	cysteine biosynthetic process from serine [GO:0006535]	KOG1481;
PTSG_00754	Slow Swimmer	Fast Swimmer	0.668457	0.211948	0.210316	0.363574	0.264038	0.51469	0.471079	0.235501	0.40709	0.150192	0.659197	0.795945	0.30884	0.700281	EGD76045;	F2TXD6	PF13271;PF05729;	IPR025139;IPR007111;IPR011047;IPR015943;IPR001680;IPR036322;	0	20367at2759;	0	0	0	0	0	0	KOG0645;KOG3602;
PTSG_00757	Slow Swimmer	Fast Swimmer	7076.77	6863.92	6482.44	6807.71	301.123	7830.3	7047.63	6404.62	7094.18	713.977	0.613371	0.761843	0.0741984	0.14685	EGD76047;	F2TXD8	PF01776;	IPR002671;IPR038526;	Eukaryotic ribosomal protein eL22 family	1594080at2759;	0	GO:0003735; GO:0005840; GO:0006412; GO:1990904	structural constituent of ribosome [GO:0003735]	ribonucleoprotein complex [GO:1990904]; ribosome [GO:0005840]; structural constituent of ribosome [GO:0003735]; translation [GO:0006412]	ribonucleoprotein complex [GO:1990904]; ribosome [GO:0005840]	translation [GO:0006412]	KOG3434;
PTSG_00758	Slow Swimmer	Fast Swimmer	22.4156	19.675	18.932	20.3409	1.83475	20.0568	18.6302	18.5174	19.0681	0.858067	0.657888	0.795188	-0.088989	0.200955	EGD76048;	F2TXD9	PF12796;PF13857;	IPR002110;IPR036770;	0	1115202at2759;	0	0	0	0	0	0	KOG0504;
PTSG_00759	Slow Swimmer	Fast Swimmer	0.505439	0.493215	0.216992	0.405216	0.163121	0.273273	0.260877	0.17855	0.237567	0.0514843	0.325536	0.522169	-0.639248	0.650207	EGD76049;	F2TXE0	0	0	0	0	0	GO:0016021	0	integral component of membrane [GO:0016021]	integral component of membrane [GO:0016021]	0	0
PTSG_00760	Slow Swimmer	Fast Swimmer	89.2669	34.1169	30.0875	51.1571	33.0655	90.2487	72.9021	67.8949	77.0152	11.7308	0.0821464	0.22242	0.76462	0.43985	EGD76050;	F2TXE1	PF13868;	IPR039986;IPR043597;	0	994326at2759;	0	0	0	0	0	0	ENOG502QPZ3;
PTSG_00761	Slow Swimmer	Fast Swimmer	11.6742	11.0044	10.841	11.1732	0.441502	13.5433	13.4754	11.4589	12.8259	1.18429	0.32984	0.526732	0.196159	0.201305	EGD76051;	F2TXE2	PF00443;	IPR038765;IPR001394;IPR018200;IPR028889;	0	77113at2759;	0	GO:0004843; GO:0006511; GO:0016579	cysteine-type deubiquitinase activity [GO:0004843]	cysteine-type deubiquitinase activity [GO:0004843]; protein deubiquitination [GO:0016579]; ubiquitin-dependent protein catabolic process [GO:0006511]	0	protein deubiquitination [GO:0016579]; ubiquitin-dependent protein catabolic process [GO:0006511]	KOG1863;
PTSG_00762	Slow Swimmer	Fast Swimmer	47.0783	36.1691	33.082	38.7765	7.3534	40.156	38.9531	36.5355	38.5482	1.84393	0.96964	0.984639	0.00705908	0.185476	EGD76052;	F2TXE3	PF00373;PF00612;PF00063;PF00784;PF00169;PF18597;	IPR019749;IPR014352;IPR035963;IPR019748;IPR000299;IPR000048;IPR036961;IPR001609;IPR041797;IPR040640;IPR036124;IPR000857;IPR038185;IPR027417;IPR011993;IPR001849;IPR029071;	TRAFAC class myosin-kinesin ATPase superfamily, Myosin family	16113at2759;	0	GO:0003774; GO:0003779; GO:0005524; GO:0005737; GO:0016459	actin binding [GO:0003779]; ATP binding [GO:0005524]; cytoskeletal motor activity [GO:0003774]	cytoplasm [GO:0005737]; myosin complex [GO:0016459]; actin binding [GO:0003779]; ATP binding [GO:0005524]; cytoskeletal motor activity [GO:0003774]	cytoplasm [GO:0005737]; myosin complex [GO:0016459]	0	KOG4229;
PTSG_00765	Slow Swimmer	Fast Swimmer	493.759	464.878	351.625	436.754	75.1247	362.13	251.484	246.837	286.817	65.2644	0.00398022	0.0284767	-0.604201	0.209812	EGD76055;	F2TXE6	PF04969;	IPR007052;IPR008978;IPR045250;	P23/wos2 family	1461729at2759;	0	GO:0051879	Hsp90 protein binding [GO:0051879]	Hsp90 protein binding [GO:0051879]	0	0	KOG3158;
PTSG_00766	Slow Swimmer	Fast Swimmer	52.0091	46.8773	45.6688	48.1851	3.36639	102.948	78.8807	78.4653	86.7646	14.0166	2.74565e-05	0.000734343	0.847773	0.202159	EGD76056;	F2TXE7	PF00071;	IPR027417;IPR005225;IPR001806;	0	1247169at2759;	0	GO:0003924; GO:0005525	GTP binding [GO:0005525]; GTPase activity [GO:0003924]	GTP binding [GO:0005525]; GTPase activity [GO:0003924]	0	0	KOG0080;
PTSG_00767	Slow Swimmer	Fast Swimmer	36.1382	34.6357	29.5699	33.448	3.44145	42.5777	16.3418	14.9764	24.632	15.5564	0.120195	0.282236	-0.604368	0.388923	EGD76057;	F2TXE8	0	0	0	1846780at2759;	0	0	0	0	0	0	ENOG502SFB2;
PTSG_00768	Slow Swimmer	Fast Swimmer	29.5911	29.0748	28.1651	28.9437	0.722001	34.0208	19.1568	18.5703	23.916	8.75596	0.122476	0.285487	-0.328994	0.213015	EGD76059;	F2TXF0	PF01909;PF03828;	IPR043519;IPR002058;IPR002934;IPR045862;	0	1016712at2759;	0	GO:0004652; GO:0031499; GO:0043631; GO:0046872	metal ion binding [GO:0046872]; polynucleotide adenylyltransferase activity [GO:0004652]	TRAMP complex [GO:0031499]; metal ion binding [GO:0046872]; polynucleotide adenylyltransferase activity [GO:0004652]; RNA polyadenylation [GO:0043631]	TRAMP complex [GO:0031499]	RNA polyadenylation [GO:0043631]	KOG1906;
PTSG_00769	Slow Swimmer	Fast Swimmer	7550.49	7401.85	4906.25	6619.53	1485.6	3628.74	3485.86	3318.25	3477.61	155.406	0.000587717	0.00703442	-0.897935	0.261239	EGD76060;	F2TXF1	PF08246;PF00112;	IPR038765;IPR025661;IPR000169;IPR000668;IPR039417;IPR013201;	Peptidase C1 family	1275401at2759;	0	GO:0006508; GO:0008234	cysteine-type peptidase activity [GO:0008234]	cysteine-type peptidase activity [GO:0008234]; proteolysis [GO:0006508]	0	proteolysis [GO:0006508]	KOG1543;
PTSG_00770	Slow Swimmer	Fast Swimmer	4644.6	4522.58	2759.54	3975.57	1054.88	3293.83	2933.7	1765.1	2664.21	799.201	0.110041	0.266659	-0.581431	0.363847	EGD76061;	F2TXF2	PF08246;PF00112;	IPR038765;IPR000169;IPR000668;IPR039417;IPR013201;	Peptidase C1 family	1275401at2759;	0	GO:0006508; GO:0008234	cysteine-type peptidase activity [GO:0008234]	cysteine-type peptidase activity [GO:0008234]; proteolysis [GO:0006508]	0	proteolysis [GO:0006508]	KOG1543;
PTSG_00771	Slow Swimmer	Fast Swimmer	14.4206	12.2985	11.693	12.804	1.43235	17.068	13.7991	13.2919	14.7197	2.04948	0.40444	0.594583	0.210954	0.253028	EGD76062;	F2TXF3	0	0	0	1467337at2759;	0	0	0	0	0	0	0
PTSG_00772	Slow Swimmer	Fast Swimmer	8.03329	7.58898	5.40631	7.00953	1.40609	6.48033	5.42739	5.30255	5.73676	0.646974	0.271177	0.46603	-0.271902	0.247104	EGD76063;	F2TXF4	PF00533;	IPR031099;IPR001357;IPR036420;IPR001841;IPR013083;IPR017907;	0	496760at2759;	0	GO:0006281; GO:0043231; GO:0046872	metal ion binding [GO:0046872]	intracellular membrane-bounded organelle [GO:0043231]; metal ion binding [GO:0046872]; DNA repair [GO:0006281]	intracellular membrane-bounded organelle [GO:0043231]	DNA repair [GO:0006281]	KOG4362;
PTSG_00773	Slow Swimmer	Fast Swimmer	12.3723	11.156	9.98571	11.1713	1.19338	8.78311	7.83463	7.30116	7.97297	0.7506	0.0242891	0.0996588	-0.481746	0.213869	EGD76064;	F2TXF5	PF01061;PF19055;PF00005;	IPR003593;IPR013525;IPR003439;IPR017871;IPR043926;IPR027417;	0	1022017at2759;	0	GO:0005524; GO:0016021; GO:0140359	ABC-type transporter activity [GO:0140359]; ATP binding [GO:0005524]	integral component of membrane [GO:0016021]; ABC-type transporter activity [GO:0140359]; ATP binding [GO:0005524]	integral component of membrane [GO:0016021]	0	KOG0061;
PTSG_00774	Slow Swimmer	Fast Swimmer	27.6069	25.2854	19.2814	24.0579	4.29632	20.0493	16.8835	16.8427	17.9252	1.83964	0.0473516	0.155334	-0.40867	0.206072	EGD76065;	F2TXF6	0	IPR023213;	0	1130893at2759;	0	0	0	0	0	0	0
PTSG_00775	Slow Swimmer	Fast Swimmer	17.0001	15.3792	13.3979	15.2591	1.8041	5.8029	4.5057	4.30953	4.87271	0.811519	8.15981e-13	5.19924e-10	-1.64729	0.230118	EGD76066;	F2TXF7	PF01940;	IPR002794;	TMEM19 family	1476886at2759;	0	GO:0016021	0	integral component of membrane [GO:0016021]	integral component of membrane [GO:0016021]	0	KOG4491;
PTSG_00776	Slow Swimmer	Fast Swimmer	1.54556	0.869867	0.736533	1.05065	0.433753	2.38445	2.1805	1.22861	1.93119	0.616934	0.110839	0.267397	0.895198	0.561453	EGD76067;	F2TXF8	PF07728;PF04564;	IPR003593;IPR011704;IPR027417;IPR025662;IPR003613;IPR002035;IPR036465;IPR013083;	0	1422450at2759;	0	GO:0004842; GO:0005524; GO:0016887	ATP binding [GO:0005524]; ATP hydrolysis activity [GO:0016887]; ubiquitin-protein transferase activity [GO:0004842]	ATP binding [GO:0005524]; ATP hydrolysis activity [GO:0016887]; ubiquitin-protein transferase activity [GO:0004842]	0	0	KOG1808;
PTSG_00777	Slow Swimmer	Fast Swimmer	120.425	34.4645	29.9843	61.6246	50.9719	100.906	98.8494	71.8474	90.5343	16.216	0.103989	0.257178	0.842275	0.518063	EGD76069;	F2TXF9	0	0	0	0	0	0	0	0	0	0	0
PTSG_00778	Slow Swimmer	Fast Swimmer	33.8891	29.1123	28.0053	30.3356	3.12682	70.3098	55.745	47.8327	57.9625	11.4015	7.14435e-06	0.00026055	0.925484	0.206151	EGD76070;	F2TXG1	PF00153;	IPR018108;IPR023395;	Mitochondrial carrier (TC 2.A.29) family	1013743at2759;	0	GO:0016021	0	integral component of membrane [GO:0016021]	integral component of membrane [GO:0016021]	0	KOG0753;
PTSG_00779	Slow Swimmer	Fast Swimmer	4.76424	4.18581	3.84784	4.26596	0.463428	15.0916	15.0124	9.59387	13.2326	3.1515	1.07252e-13	1.05614e-10	1.60966	0.216596	EGD76072;	F2TXG3	0	IPR011993;	0	1327131at2759;	0	GO:0016021	0	integral component of membrane [GO:0016021]	integral component of membrane [GO:0016021]	0	0
PTSG_00780	Slow Swimmer	Fast Swimmer	0.044114	0.0313669	0.0246278	0.0333696	0.00989624	0.140737	0.0642027	0.0625519	0.0891638	0.0446712	0.198333	0.385546	1.18952	0.924748	EGD76073;	F2TXG4	0	0	0	0	0	0	0	0	0	0	0
PTSG_00781	Slow Swimmer	Fast Swimmer	57.3435	53.3005	37.8842	49.5094	10.2687	55.0599	54.5531	54.1793	54.5975	0.441974	0.390596	0.580932	0.177235	0.206438	EGD76074;	F2TXG5	0	0	0	0	0	0	0	0	0	0	0
PTSG_00782	Slow Swimmer	Fast Swimmer	4.22871	4.01543	3.92816	4.05743	0.154615	4.92514	4.69893	2.9279	4.18399	1.09367	0.962493	0.979912	0.0119771	0.254691	EGD76075;	F2TXG6	PF19745;	IPR045573;IPR027350;	0	1290594at2759;	0	GO:0016021; GO:0016757	glycosyltransferase activity [GO:0016757]	integral component of membrane [GO:0016021]; glycosyltransferase activity [GO:0016757]	integral component of membrane [GO:0016021]	0	KOG3705;
PTSG_00783	Slow Swimmer	Fast Swimmer	9.19624	8.1153	4.42884	7.24679	2.49955	4.25446	3.27755	3.21955	3.58385	0.581488	0.0277078	0.108858	-0.948038	0.430652	EGD76076;	F2TXG7	0	0	0	0	0	0	0	0	0	0	0
PTSG_00784	Slow Swimmer	Fast Swimmer	9.90252	9.10078	7.26189	8.75506	1.35384	8.08775	7.89724	6.44198	7.47566	0.900241	0.291327	0.486233	-0.221539	0.209947	EGD76077;	F2TXG8	PF01302;PF00787;	IPR036859;IPR000938;IPR001683;IPR036871;	0	1550378at2759;	0	GO:0035091	phosphatidylinositol binding [GO:0035091]	phosphatidylinositol binding [GO:0035091]	0	0	KOG2101;KOG4568;
PTSG_00785	Slow Swimmer	Fast Swimmer	13.4864	5.18507	4.43823	7.70324	5.02227	11.3616	8.88282	8.36229	9.53558	1.60268	0.283075	0.477983	0.482634	0.449615	EGD76078;	F2TXG9	0	0	0	0	0	0	0	0	0	0	KOG1836;
PTSG_00786	Slow Swimmer	Fast Swimmer	10.5611	4.77297	4.59673	6.64361	3.39382	10.2208	10.0354	9.97325	10.0765	0.128814	0.0279099	0.10918	0.716991	0.32612	EGD76079;	F2TXH0	0	0	0	0	0	0	0	0	0	0	0
PTSG_00787	Slow Swimmer	Fast Swimmer	12.5098	5.70305	3.36057	7.19113	4.75266	7.98651	7.6866	5.65456	7.10922	1.26867	0.665956	0.800625	0.185968	0.430776	EGD76080;	F2TXH1	0	0	0	0	0	0	0	0	0	0	0
PTSG_00788	Slow Swimmer	Fast Swimmer	187.616	106.642	103.944	132.734	47.5483	316.965	306.24	222.654	281.953	51.6341	1.05928e-05	0.000349822	1.13273	0.257164	EGD76081;	F2TXH2	0	0	0	0	0	GO:0016021	0	integral component of membrane [GO:0016021]	integral component of membrane [GO:0016021]	0	0
PTSG_00789	Slow Swimmer	Fast Swimmer	19.4202	12.3327	12.3045	14.6858	4.10015	30.5683	27.5476	14.5611	24.2257	8.50494	0.0375803	0.133647	0.687636	0.330689	EGD76082;	F2TXH3	0	IPR036188;IPR039650;	0	732504at2759;	0	0	0	0	0	0	ENOG502S0PZ;
PTSG_00790	Slow Swimmer	Fast Swimmer	32.8214	27.685	14.7377	25.0814	9.31877	20.867	17.3756	13.0032	17.082	3.94013	0.169149	0.349128	-0.495921	0.360685	EGD76083;	F2TXH4	PF13358;	IPR036397;IPR038717;	0	1553369at2759;	0	GO:0003676	nucleic acid binding [GO:0003676]	nucleic acid binding [GO:0003676]	0	0	ENOG502RZ9T;
PTSG_00791	Slow Swimmer	Fast Swimmer	16.7129	16.1995	11.9944	14.9689	2.58878	12.2945	11.2038	10.701	11.3998	0.814624	0.0678621	0.196537	-0.376687	0.2063	EGD76084;	F2TXH5	PF04408;PF00271;PF07717;	IPR011709;IPR002464;IPR007502;IPR014001;IPR001650;IPR027417;	0	354219at2759;	0	GO:0004386; GO:0005524; GO:0016787	ATP binding [GO:0005524]; helicase activity [GO:0004386]; hydrolase activity [GO:0016787]	ATP binding [GO:0005524]; helicase activity [GO:0004386]; hydrolase activity [GO:0016787]	0	0	KOG0922;
PTSG_00792	Slow Swimmer	Fast Swimmer	10.0324	8.59013	7.98751	8.87002	1.05079	7.38262	6.75556	6.58126	6.90648	0.421458	0.137687	0.308528	-0.355883	0.239739	EGD76085;	F2TXH6	PF02460;PF07727;	IPR043502;IPR001584;IPR003392;IPR012337;IPR036397;IPR013103;IPR000731;IPR001878;IPR036875;	0	1156918at2759;	0	GO:0003676; GO:0008270; GO:0015074; GO:0016021	nucleic acid binding [GO:0003676]; zinc ion binding [GO:0008270]	integral component of membrane [GO:0016021]; nucleic acid binding [GO:0003676]; zinc ion binding [GO:0008270]; DNA integration [GO:0015074]	integral component of membrane [GO:0016021]	DNA integration [GO:0015074]	KOG0017;KOG3664;
PTSG_00793	Slow Swimmer	Fast Swimmer	1.43943	1.23668	0.761803	1.14597	0.3478	2.17082	2.06524	1.61337	1.94981	0.296107	0.00379411	0.0276478	0.802802	0.277327	EGD76086;	F2TXH7	0	0	0	0	0	0	0	0	0	0	0
PTSG_00794	Slow Swimmer	Fast Swimmer	21.857	19.5252	18.7585	20.0469	1.61381	22.745	22.2629	18.3827	21.1302	2.39158	0.711139	0.831606	0.0752197	0.203117	EGD76087;	F2TXH8	PF00611;PF00018;	IPR027267;IPR031160;IPR001060;IPR036028;IPR001452;	0	445432at2759;	0	0	0	0	0	0	KOG4429;
PTSG_00795	Slow Swimmer	Fast Swimmer	21.3873	19.9002	15.4244	18.904	3.10378	19.9137	19.659	18.5909	19.3879	0.701868	0.796471	0.883047	0.0536595	0.208049	EGD76088;	F2TXH9	PF01103;	IPR000184;IPR039910;	0	844748at2759;	0	GO:0019867	0	outer membrane [GO:0019867]	outer membrane [GO:0019867]	0	KOG2602;
PTSG_00798	Slow Swimmer	Fast Swimmer	28.7531	21.6268	16.8606	22.4135	5.98512	26.5587	26.0597	21.8739	24.8308	2.57283	0.597374	0.749968	0.187504	0.354999	EGD76092;	F2TXI3	PF08783;	IPR014891;	0	0	0	GO:0008270	zinc ion binding [GO:0008270]	zinc ion binding [GO:0008270]	0	0	0
PTSG_00799	Slow Swimmer	Fast Swimmer	13.7872	12.1544	12.0068	12.6495	0.988087	9.29017	8.4654	8.39803	8.71787	0.49677	0.011032	0.0582259	-0.531727	0.209203	EGD76093;	F2TXI4	0	IPR001841;IPR013083;	0	872739at2759;	0	0	0	0	0	0	ENOG502QYB8;
PTSG_00800	Slow Swimmer	Fast Swimmer	135.358	124.607	72.4355	110.8	33.6568	95.8645	45.5403	43.8247	61.7431	29.5624	0.0322609	0.120169	-0.880831	0.41138	EGD76094;	F2TXI5	PF00466;PF17777;	IPR033867;IPR043141;IPR001790;IPR043164;IPR040637;	Universal ribosomal protein uL10 family	1181992at2759;	0	GO:0000027; GO:0005730; GO:0005737	0	cytoplasm [GO:0005737]; nucleolus [GO:0005730]; ribosomal large subunit assembly [GO:0000027]	cytoplasm [GO:0005737]; nucleolus [GO:0005730]	ribosomal large subunit assembly [GO:0000027]	KOG0816;
PTSG_00801	Slow Swimmer	Fast Swimmer	233.236	152.886	137.254	174.459	51.4996	381.197	376.852	322.796	360.282	32.536	9.18527e-08	8.52699e-06	1.09746	0.205435	EGD76095;	F2TXI6	PF00071;	IPR027417;IPR005225;IPR001806;IPR020849;	0	1259506at2759;	0	GO:0003924; GO:0005525; GO:0007165; GO:0016020	GTP binding [GO:0005525]; GTPase activity [GO:0003924]	membrane [GO:0016020]; GTP binding [GO:0005525]; GTPase activity [GO:0003924]; signal transduction [GO:0007165]	membrane [GO:0016020]	signal transduction [GO:0007165]	KOG0395;
PTSG_00802	Slow Swimmer	Fast Swimmer	1520.53	1483.11	1223.12	1408.92	161.991	1512	1458.55	1297.83	1422.79	111.471	0.865764	0.926126	0.0212059	0.125448	EGD76096;	F2TXI7	PF01251;	IPR000554;	Eukaryotic ribosomal protein eS7 family	1289550at2759;	0	GO:0003735; GO:0005840; GO:0006412; GO:1990904	structural constituent of ribosome [GO:0003735]	ribonucleoprotein complex [GO:1990904]; ribosome [GO:0005840]; structural constituent of ribosome [GO:0003735]; translation [GO:0006412]	ribonucleoprotein complex [GO:1990904]; ribosome [GO:0005840]	translation [GO:0006412]	KOG3320;
PTSG_00803	Slow Swimmer	Fast Swimmer	86.8213	27.9282	27.5081	47.4192	34.1239	58.2708	49.7638	47.9001	51.9782	5.52861	0.480217	0.657695	0.356127	0.504463	EGD76097;	F2TXI8	PF13499;	IPR011992;IPR018247;IPR002048;	0	1510035at2759;	0	GO:0005509	calcium ion binding [GO:0005509]	calcium ion binding [GO:0005509]	0	0	ENOG502S48D;
PTSG_00804	Slow Swimmer	Fast Swimmer	14.6601	11.1564	9.52256	11.7797	2.62489	13.8565	11.8364	8.30545	11.3328	2.80957	0.798591	0.884221	-0.0578636	0.226764	EGD76098;	F2TXI9	0	0	0	0	0	0	0	0	0	0	0
PTSG_00805	Slow Swimmer	Fast Swimmer	6.50379	6.14283	5.5828	6.07647	0.46407	3.67112	3.52853	3.09087	3.43018	0.30237	8.05255e-05	0.00167741	-0.824909	0.209218	EGD76099;	F2TXJ0	PF00069;PF09817;	IPR011009;IPR000719;IPR017441;IPR018630;	ZWILCH family	925637at2759;	0	GO:0004672; GO:0005524; GO:0006468; GO:1990423	ATP binding [GO:0005524]; protein kinase activity [GO:0004672]	RZZ complex [GO:1990423]; ATP binding [GO:0005524]; protein kinase activity [GO:0004672]; protein phosphorylation [GO:0006468]	RZZ complex [GO:1990423]	protein phosphorylation [GO:0006468]	KOG0600;
PTSG_00806	Slow Swimmer	Fast Swimmer	5.69078	3.35092	3.34028	4.12733	1.354	5.13093	5.12968	3.92275	4.72779	0.69718	0.350346	0.545799	0.231983	0.248397	EGD76100;	F2TXJ1	PF00005;	IPR003593;IPR003439;IPR017871;IPR026082;IPR030369;IPR027417;	0	131191at2759;	0	GO:0005524; GO:0016021; GO:0140359	ABC-type transporter activity [GO:0140359]; ATP binding [GO:0005524]	integral component of membrane [GO:0016021]; ABC-type transporter activity [GO:0140359]; ATP binding [GO:0005524]	integral component of membrane [GO:0016021]	0	KOG0059;
PTSG_00807	Slow Swimmer	Fast Swimmer	7.75448	4.90861	4.88485	5.84931	1.64997	3.77226	3.11031	3.06314	3.31524	0.3965	0.000426259	0.00546419	-0.789231	0.224005	EGD76101;	F2TXJ2	PF00520;PF00400;	IPR020472;IPR005821;IPR015943;IPR001680;IPR019775;IPR036322;	0	1144264at2759;	0	GO:0004674; GO:0005216; GO:0016021; GO:0016310	ion channel activity [GO:0005216]; protein serine/threonine kinase activity [GO:0004674]	integral component of membrane [GO:0016021]; ion channel activity [GO:0005216]; protein serine/threonine kinase activity [GO:0004674]; phosphorylation [GO:0016310]	integral component of membrane [GO:0016021]	phosphorylation [GO:0016310]	KOG0266;KOG0272;KOG0510;
PTSG_00808	Slow Swimmer	Fast Swimmer	34.7565	31.3299	30.26	32.1154	2.34892	34.0745	33.403	32.8804	33.4526	0.598642	0.735215	0.847138	0.0702983	0.207862	EGD76102;	F2TXJ3	PF13499;	IPR011992;IPR018247;IPR002048;	0	1470794at2759;	0	GO:0005509	calcium ion binding [GO:0005509]	calcium ion binding [GO:0005509]	0	0	KOG0027;
PTSG_00809	Slow Swimmer	Fast Swimmer	39.0544	36.8574	29.5394	35.1504	4.98189	40.422	29.6704	25.5229	31.8717	7.68963	0.50835	0.679439	-0.14987	0.226593	EGD76103;	F2TXJ4	PF12796;	IPR002110;IPR036770;IPR029063;	0	1297303at2759;	0	0	0	0	0	0	KOG1709;
PTSG_00810	Slow Swimmer	Fast Swimmer	6.93826	6.78848	6.44068	6.72247	0.255273	8.78428	8.65989	5.5557	7.66662	1.82917	0.527652	0.694907	0.164501	0.260453	EGD76104;	F2TXJ5	PF05679;	IPR008428;IPR029044;	Chondroitin N-acetylgalactosaminyltransferase family	389974at2759;	0	GO:0008376; GO:0016021; GO:0032580	acetylgalactosaminyltransferase activity [GO:0008376]	Golgi cisterna membrane [GO:0032580]; integral component of membrane [GO:0016021]; acetylgalactosaminyltransferase activity [GO:0008376]	Golgi cisterna membrane [GO:0032580]; integral component of membrane [GO:0016021]	0	KOG3588;
PTSG_00811	Slow Swimmer	Fast Swimmer	55.5237	53.2287	38.4019	49.0514	9.29387	29.8088	23.0033	22.3269	25.0463	4.13828	1.38061e-06	7.2596e-05	-0.961883	0.199239	EGD76105;	F2TXJ6	PF05222;PF16653;PF03435;	IPR007886;IPR007698;IPR036291;IPR032095;IPR005097;	Saccharopine dehydrogenase family	498994at2759;	UPA00868;	GO:0033512; GO:0047130; GO:0047131	saccharopine dehydrogenase (NAD+, L-glutamate-forming) activity [GO:0047131]; saccharopine dehydrogenase (NADP+, L-lysine-forming) activity [GO:0047130]	saccharopine dehydrogenase (NAD+, L-glutamate-forming) activity [GO:0047131]; saccharopine dehydrogenase (NADP+, L-lysine-forming) activity [GO:0047130]; L-lysine catabolic process to acetyl-CoA via saccharopine [GO:0033512]	0	L-lysine catabolic process to acetyl-CoA via saccharopine [GO:0033512]	KOG0172;
PTSG_00812	Slow Swimmer	Fast Swimmer	4.65105	4.1224	2.7148	3.82942	1.00082	2.86145	2.37494	2.0699	2.43543	0.399223	0.0093812	0.0518455	-0.626452	0.241143	EGD76106;	F2TXJ7	PF03133;	IPR004344;	0	611643at2759;	0	GO:0036211	0	protein modification process [GO:0036211]	0	protein modification process [GO:0036211]	KOG2158;
PTSG_00813	Slow Swimmer	Fast Swimmer	70.5634	67.957	26.7819	55.1008	24.5595	40.4137	25.5222	22.038	29.3246	9.76012	0.0654617	0.192007	-0.816619	0.443311	EGD76107;	F2TXJ8	PF01138;	IPR001247;IPR036345;IPR027408;IPR020568;	0	1129417at2759;	0	0	0	0	0	0	KOG1069;
PTSG_00814	Slow Swimmer	Fast Swimmer	23.9861	20.2002	14.5055	19.5639	4.77223	17.6813	17.5198	15.863	17.0214	1.00644	0.5436	0.707637	-0.155622	0.256219	EGD76108;	F2TXJ9	PF06842;	IPR042863;IPR009653;	KISH family	1596132at2759;	0	GO:0000139; GO:0016021	0	Golgi membrane [GO:0000139]; integral component of membrane [GO:0016021]	Golgi membrane [GO:0000139]; integral component of membrane [GO:0016021]	0	KOG3808;
PTSG_00815	Slow Swimmer	Fast Swimmer	2.75574	2.37619	2.32666	2.4862	0.23474	3.45335	3.13452	2.72992	3.10593	0.362564	0.15578	0.332101	0.318577	0.224444	EGD76109;	F2TXK0	PF13637;PF13857;PF16095;PF00071;	IPR002110;IPR036770;IPR032171;IPR027417;IPR020859;IPR005225;IPR001806;IPR035897;IPR036388;	0	0	0	GO:0003924; GO:0004674; GO:0005096; GO:0005525; GO:0016310	GTP binding [GO:0005525]; GTPase activator activity [GO:0005096]; GTPase activity [GO:0003924]; protein serine/threonine kinase activity [GO:0004674]	GTP binding [GO:0005525]; GTPase activator activity [GO:0005096]; GTPase activity [GO:0003924]; protein serine/threonine kinase activity [GO:0004674]; phosphorylation [GO:0016310]	0	phosphorylation [GO:0016310]	KOG0097;KOG4177;
PTSG_00818	Slow Swimmer	Fast Swimmer	11.5683	10.0746	9.8798	10.5076	0.923763	6.98144	5.84936	5.55339	6.12806	0.753714	0.000202757	0.00323933	-0.779317	0.209744	EGD76111;	F2TXK2	PF13802;PF01055;	IPR011013;IPR000322;IPR025887;IPR013780;IPR017853;	Glycosyl hydrolase 31 family	238940at2759;	0	GO:0004553; GO:0005975; GO:0030246	carbohydrate binding [GO:0030246]; hydrolase activity, hydrolyzing O-glycosyl compounds [GO:0004553]	carbohydrate binding [GO:0030246]; hydrolase activity, hydrolyzing O-glycosyl compounds [GO:0004553]; carbohydrate metabolic process [GO:0005975]	0	carbohydrate metabolic process [GO:0005975]	KOG1066;
PTSG_00819	Slow Swimmer	Fast Swimmer	6.88101	6.62923	4.61354	6.04126	1.24283	0.995745	0.884647	0.502032	0.794141	0.259001	0.000389787	0.00509924	-2.88798	0.814225	EGD76112;	F2TXK3	PF05875;	IPR008901;	Alkaline ceramidase family	969354at2759;	0	GO:0006672; GO:0016021; GO:0016811	hydrolase activity, acting on carbon-nitrogen (but not peptide) bonds, in linear amides [GO:0016811]	integral component of membrane [GO:0016021]; hydrolase activity, acting on carbon-nitrogen (but not peptide) bonds, in linear amides [GO:0016811]; ceramide metabolic process [GO:0006672]	integral component of membrane [GO:0016021]	ceramide metabolic process [GO:0006672]	KOG2329;
PTSG_00820	Slow Swimmer	Fast Swimmer	2.27404	2.2362	1.3765	1.96225	0.507624	2.31527	2.15474	1.92982	2.13328	0.193615	0.584059	0.739512	0.154883	0.282909	EGD76113;	F2TXK4	0	0	0	1509570at2759;	0	0	0	0	0	0	0
PTSG_00821	Slow Swimmer	Fast Swimmer	12.244	12.1859	10.2102	11.5467	1.15779	3.81771	2.63971	2.16971	2.87571	0.848967	1.17637e-14	3.18561e-11	-2.03159	0.263208	EGD76114;	F2TXK5	PF03662;	IPR005199;IPR017853;	Glycosyl hydrolase 79 family	1132327at2759;	0	GO:0016020; GO:0016798	hydrolase activity, acting on glycosyl bonds [GO:0016798]	membrane [GO:0016020]; hydrolase activity, acting on glycosyl bonds [GO:0016798]	membrane [GO:0016020]	0	ENOG502QQST;
PTSG_00824	Slow Swimmer	Fast Swimmer	7.86007	6.58557	6.15047	6.86537	0.888481	10.2364	9.55198	5.97716	8.58851	2.28723	0.234739	0.426985	0.294549	0.247887	EGD76116;	F2TXK7	PF00696;PF13840;	IPR036393;IPR045865;IPR002912;IPR001048;IPR001341;IPR018042;IPR027795;	0	113181at2759;	UPA00034;UPA00050;UPA00051;	GO:0004072; GO:0005524; GO:0009088; GO:0009089; GO:0016310	aspartate kinase activity [GO:0004072]; ATP binding [GO:0005524]	aspartate kinase activity [GO:0004072]; ATP binding [GO:0005524]; lysine biosynthetic process via diaminopimelate [GO:0009089]; phosphorylation [GO:0016310]; threonine biosynthetic process [GO:0009088]	0	lysine biosynthetic process via diaminopimelate [GO:0009089]; phosphorylation [GO:0016310]; threonine biosynthetic process [GO:0009088]	KOG0456;
PTSG_00825	Slow Swimmer	Fast Swimmer	17.0103	15.0528	14.6685	15.5772	1.25586	11.1601	10.7859	10.3358	10.7606	0.41273	0.013325	0.0664533	-0.527781	0.213248	EGD76117;	F2TXK8	0	IPR036278;	0	652179at2759;	0	0	0	0	0	0	ENOG502S3FE;
PTSG_00826	Slow Swimmer	Fast Swimmer	18.096	17.0921	12.8975	16.0285	2.75759	14.2805	13.198	13.1287	13.5357	0.645908	0.36722	0.560717	-0.220689	0.24475	EGD76118;	F2TXK9	PF03567;	IPR005331;	0	0	0	GO:0008146; GO:0016021	sulfotransferase activity [GO:0008146]	integral component of membrane [GO:0016021]; sulfotransferase activity [GO:0008146]	integral component of membrane [GO:0016021]	0	0
PTSG_00828	Slow Swimmer	Fast Swimmer	12.5521	11.2064	9.58592	11.1148	1.48518	14.3837	13.7644	12.2754	13.4745	1.08361	0.228512	0.420388	0.290272	0.24105	EGD76121;	F2TXL2	PF02602;	IPR036108;IPR003754;IPR039793;	Uroporphyrinogen-III synthase family	1557657at2759;	UPA00251;	GO:0004852; GO:0006780; GO:0006782	uroporphyrinogen-III synthase activity [GO:0004852]	uroporphyrinogen-III synthase activity [GO:0004852]; protoporphyrinogen IX biosynthetic process [GO:0006782]; uroporphyrinogen III biosynthetic process [GO:0006780]	0	protoporphyrinogen IX biosynthetic process [GO:0006782]; uroporphyrinogen III biosynthetic process [GO:0006780]	0
PTSG_00829	Slow Swimmer	Fast Swimmer	32.5002	25.2913	20.0102	25.9339	6.26973	23.6928	17.8347	16.0161	19.1812	4.01155	0.101416	0.25306	-0.417781	0.255051	EGD76122;	F2TXL3	PF04900;	IPR006984;IPR029060;	0	1364586at2759;	0	GO:0005730; GO:0006364; GO:0032040	0	nucleolus [GO:0005730]; small-subunit processome [GO:0032040]; rRNA processing [GO:0006364]	nucleolus [GO:0005730]; small-subunit processome [GO:0032040]	rRNA processing [GO:0006364]	KOG3164;
PTSG_00830	Slow Swimmer	Fast Swimmer	127.329	116.947	102.356	115.544	12.5455	180.053	163.649	152.169	165.291	14.0142	0.00641483	0.0401418	0.523083	0.191902	EGD76123;	F2TXL4	PF03987;	IPR007135;	0	1432328at2759;	0	GO:0019787	ubiquitin-like protein transferase activity [GO:0019787]	ubiquitin-like protein transferase activity [GO:0019787]	0	0	KOG2981;
PTSG_00831	Slow Swimmer	Fast Swimmer	8.66653	6.67054	6.37247	7.23651	1.24736	10.2797	9.86742	8.70009	9.61573	0.819327	0.0621972	0.186574	0.422338	0.226468	EGD76124;	F2TXL5	PF00621;PF14604;	IPR035899;IPR000219;IPR001683;IPR036871;IPR036028;IPR001452;	0	1045726at2759;	0	GO:0005085; GO:0035091	guanyl-nucleotide exchange factor activity [GO:0005085]; phosphatidylinositol binding [GO:0035091]	guanyl-nucleotide exchange factor activity [GO:0005085]; phosphatidylinositol binding [GO:0035091]	0	0	KOG3518;KOG4773;
PTSG_00832	Slow Swimmer	Fast Swimmer	305.583	290.897	218.8	271.76	46.4489	343.035	318.974	302.334	321.448	20.463	0.158427	0.334946	0.262315	0.185989	EGD76125;	F2TXL6	PF04061;	IPR007203;	0	1405600at2759;	0	GO:0005789; GO:0016021	0	endoplasmic reticulum membrane [GO:0005789]; integral component of membrane [GO:0016021]	endoplasmic reticulum membrane [GO:0005789]; integral component of membrane [GO:0016021]	0	KOG3319;
PTSG_00833	Slow Swimmer	Fast Swimmer	7.21112	2.25198	2.08067	3.84792	2.91387	8.71317	8.42605	4.41442	7.18454	2.40329	0.103348	0.256447	1.08759	0.667711	EGD76126;	F2TXL7	PF00595;PF00621;	IPR035899;IPR000219;IPR001478;IPR036034;IPR011993;	0	1625477at2759;	0	GO:0005085	guanyl-nucleotide exchange factor activity [GO:0005085]	guanyl-nucleotide exchange factor activity [GO:0005085]	0	0	KOG4305;
PTSG_00834	Slow Swimmer	Fast Swimmer	17.5755	13.4335	12.179	14.396	2.8241	18.7521	17.9691	14.0604	16.9272	2.51341	0.388897	0.579919	0.243655	0.282787	EGD76127;	F2TXL8	PF00027;	IPR043533;IPR018488;IPR000595;IPR018490;IPR014710;	0	1253607at2759;	0	0	0	0	0	0	KOG1113;
PTSG_00835	Slow Swimmer	Fast Swimmer	3.36594	2.53604	1.23625	2.37941	1.07345	2.60675	1.68554	1.40062	1.89764	0.630415	0.575511	0.734022	-0.253499	0.452715	EGD76128;	F2TXL9	0	IPR011990;	0	0	0	0	0	0	0	0	0
PTSG_00836	Slow Swimmer	Fast Swimmer	63.4823	61.2156	55.73	60.1427	3.98598	58.6641	55.7026	49.8208	54.7292	4.50133	0.520395	0.689616	-0.12847	0.199879	EGD76129;	F2TXM0	PF07722;	IPR029062;IPR015527;IPR011697;	Peptidase C26 family	877490at2759;	0	GO:0005615; GO:0034722	gamma-glutamyl-peptidase activity [GO:0034722]	extracellular space [GO:0005615]; gamma-glutamyl-peptidase activity [GO:0034722]	extracellular space [GO:0005615]	0	KOG1559;
PTSG_00837	Slow Swimmer	Fast Swimmer	28.8713	5.47607	4.50392	12.9504	13.7964	24.855	18.8864	18.452	20.7311	3.57797	0.102047	0.254284	1.20314	0.735861	EGD76130;	F2TXM1	PF13904;	IPR025259;	0	0	0	0	0	0	0	0	0
PTSG_00838	Slow Swimmer	Fast Swimmer	30.1099	30.042	27.7072	29.2863	1.36801	41.7508	39.5073	31.3152	37.5244	5.49311	0.0791117	0.216563	0.350735	0.199751	EGD76131;	F2TXM2	PF00995;	IPR043154;IPR043127;IPR001619;IPR027482;IPR036045;	STXBP/unc-18/SEC1 family	651641at2759;	0	GO:0016192	0	vesicle-mediated transport [GO:0016192]	0	vesicle-mediated transport [GO:0016192]	KOG1299;
PTSG_00839	Slow Swimmer	Fast Swimmer	19.916	10.8159	10.242	13.658	5.42724	14.7602	12.9853	12.5506	13.432	1.17059	0.890835	0.939035	0.0439063	0.319906	EGD76132;	F2TXM3	PF01756;PF02770;PF14749;	IPR029320;IPR006091;IPR046373;IPR012258;IPR002655;IPR036250;IPR037069;IPR009100;	Acyl-CoA oxidase family	416859at2759;	0	GO:0003997; GO:0005777; GO:0006635; GO:0071949	acyl-CoA oxidase activity [GO:0003997]; FAD binding [GO:0071949]	peroxisome [GO:0005777]; acyl-CoA oxidase activity [GO:0003997]; FAD binding [GO:0071949]; fatty acid beta-oxidation [GO:0006635]	peroxisome [GO:0005777]	fatty acid beta-oxidation [GO:0006635]	KOG0136;
PTSG_00840	Slow Swimmer	Fast Swimmer	3.05623	2.59883	2.3945	2.68319	0.338837	2.73438	2.33006	2.3025	2.45565	0.241786	0.728842	0.842833	-0.122682	0.35389	EGD76133;	F2TXM4	0	0	0	0	0	0	0	0	0	0	0
PTSG_00841	Slow Swimmer	Fast Swimmer	49.5332	38.198	35.0426	40.9246	7.62037	48.3956	47.9287	46.5294	47.6179	0.971145	0.239827	0.433256	0.241432	0.205401	EGD76134;	F2TXM5	PF13202;PF13405;	IPR011992;IPR018247;IPR002048;IPR039862;	0	924307at2759;	0	GO:0005509; GO:0016021	calcium ion binding [GO:0005509]	integral component of membrane [GO:0016021]; calcium ion binding [GO:0005509]	integral component of membrane [GO:0016021]	0	ENOG502QWRY;
PTSG_00842	Slow Swimmer	Fast Swimmer	316.497	312.592	207.424	278.837	61.877	309.877	175.465	157.021	214.121	83.4384	0.159796	0.336361	-0.406274	0.289008	EGD76135;	F2TXM6	PF02953;	IPR004217;IPR035427;	0	1627953at2759;	0	0	0	0	0	0	KOG3479;
PTSG_00843	Slow Swimmer	Fast Swimmer	7.48275	5.09462	3.88579	5.48772	1.83042	9.81376	8.67813	7.96807	8.81998	0.93099	0.0107014	0.0568224	0.734273	0.287691	EGD76136;	F2TXM7	PF08613;	IPR036915;IPR013922;	0	1094746at2759;	0	GO:0000079; GO:0019901	protein kinase binding [GO:0019901]	protein kinase binding [GO:0019901]; regulation of cyclin-dependent protein serine/threonine kinase activity [GO:0000079]	0	regulation of cyclin-dependent protein serine/threonine kinase activity [GO:0000079]	0
PTSG_00844	Slow Swimmer	Fast Swimmer	4.12285	3.47215	2.35647	3.31716	0.893332	2.27651	1.6957	1.63964	1.87062	0.352632	0.0957969	0.24433	-0.787658	0.472903	EGD76137;	F2TXM8	PF00106;	IPR036291;IPR002347;	Short-chain dehydrogenases/reductases (SDR) family	1259665at2759;	0	0	0	0	0	0	KOG1208;
PTSG_00845	Slow Swimmer	Fast Swimmer	21.222	20.3665	13.4595	18.3493	4.25629	15.0058	13.4291	10.8553	13.0968	2.09513	0.0708827	0.202512	-0.466727	0.258399	EGD76138;	F2TXM9	PF10436;PF02518;	IPR036784;IPR018955;IPR039028;IPR003594;IPR036890;IPR005467;	PDK/BCKDK protein kinase family	1242599at2759;	0	GO:0004672; GO:0005524; GO:0005759; GO:0016310	ATP binding [GO:0005524]; protein kinase activity [GO:0004672]	mitochondrial matrix [GO:0005759]; ATP binding [GO:0005524]; protein kinase activity [GO:0004672]; phosphorylation [GO:0016310]	mitochondrial matrix [GO:0005759]	phosphorylation [GO:0016310]	KOG0787;
PTSG_00848	Slow Swimmer	Fast Swimmer	33.856	24.3751	21.3733	26.5348	6.51553	30.8664	30.1253	21.5343	27.5087	5.1872	0.744501	0.85365	0.067545	0.207258	EGD76140;	F2TXN1	0	IPR024079;	0	0	0	GO:0008237	metallopeptidase activity [GO:0008237]	metallopeptidase activity [GO:0008237]	0	0	0
PTSG_00849	Slow Swimmer	Fast Swimmer	0.568494	0.469073	0.325065	0.454211	0.122393	0.626842	0.571141	0.413089	0.537024	0.110886	0.73823	0.849014	0.25536	0.764097	EGD76142;	F2TXN3	PF02196;PF02205;	IPR011993;IPR003116;IPR003124;	0	1722753at2759;	0	GO:0003779; GO:0007165	actin binding [GO:0003779]	actin binding [GO:0003779]; signal transduction [GO:0007165]	0	signal transduction [GO:0007165]	ENOG502QTAC;
PTSG_00850	Slow Swimmer	Fast Swimmer	34.6665	28.3826	27.2096	30.0862	4.00975	26.072	25.2948	23.0171	24.7946	1.58768	0.231886	0.423502	-0.258994	0.216638	EGD76143;	F2TXN4	PF04893;	IPR045231;IPR006977;	YIP1 family	1287193at2759;	0	GO:0005737; GO:0006888; GO:0016021	0	cytoplasm [GO:0005737]; integral component of membrane [GO:0016021]; endoplasmic reticulum to Golgi vesicle-mediated transport [GO:0006888]	cytoplasm [GO:0005737]; integral component of membrane [GO:0016021]	endoplasmic reticulum to Golgi vesicle-mediated transport [GO:0006888]	KOG2946;
PTSG_00851	Slow Swimmer	Fast Swimmer	22.5416	9.75033	9.10075	13.7975	7.57951	18.8573	17.2249	15.7579	17.28	1.55046	0.159276	0.335854	0.45354	0.322229	EGD76144;	F2TXN5	PF08190;PF18201;	IPR008978;IPR034727;IPR012981;IPR041442;	PIH1 family, Kintoun subfamily	943252at2759;	0	GO:0005737; GO:0060285; GO:0070286	0	cytoplasm [GO:0005737]; axonemal dynein complex assembly [GO:0070286]; cilium-dependent cell motility [GO:0060285]	cytoplasm [GO:0005737]	axonemal dynein complex assembly [GO:0070286]; cilium-dependent cell motility [GO:0060285]	KOG4356;
PTSG_00853	Slow Swimmer	Fast Swimmer	13.1911	12.4765	12.0859	12.5845	0.560467	10.3318	6.54657	5.6711	7.51649	2.47712	0.00354234	0.0263353	-0.791106	0.271272	EGD76146;	F2TXN7	PF10487;	IPR018864;IPR044840;	0	79804at2759;	0	GO:0005643; GO:0015031; GO:0017056	structural constituent of nuclear pore [GO:0017056]	nuclear pore [GO:0005643]; structural constituent of nuclear pore [GO:0017056]; protein transport [GO:0015031]	nuclear pore [GO:0005643]	protein transport [GO:0015031]	KOG4833;
PTSG_00854	Slow Swimmer	Fast Swimmer	5.43491	5.1078	2.36925	4.30399	1.68349	1.81238	1.68391	1.22187	1.57272	0.310559	0.000429438	0.00549194	-1.37663	0.390943	EGD76147;	F2TXN8	0	IPR001841;IPR013083;IPR017907;	0	917332at2759;	0	GO:0046872	metal ion binding [GO:0046872]	metal ion binding [GO:0046872]	0	0	ENOG502SDN9;
PTSG_00855	Slow Swimmer	Fast Swimmer	69.4905	15.3603	15.1297	33.3268	31.3189	44.2791	37.4838	35.6604	39.1411	4.54209	0.315005	0.511795	0.626075	0.6231	EGD76148;	F2TXN9	PF00498;PF00225;	IPR000253;IPR027640;IPR019821;IPR001752;IPR036961;IPR027417;IPR008984;	TRAFAC class myosin-kinesin ATPase superfamily, Kinesin family	76316at2759;	0	GO:0003777; GO:0005524; GO:0005874; GO:0007018; GO:0008017	ATP binding [GO:0005524]; microtubule binding [GO:0008017]; microtubule motor activity [GO:0003777]	microtubule [GO:0005874]; ATP binding [GO:0005524]; microtubule binding [GO:0008017]; microtubule motor activity [GO:0003777]; microtubule-based movement [GO:0007018]	microtubule [GO:0005874]	microtubule-based movement [GO:0007018]	KOG0245;
PTSG_00856	Slow Swimmer	Fast Swimmer	4.04713	3.82174	2.78639	3.55175	0.672335	2.64176	2.59108	2.35921	2.53068	0.150645	0.0205349	0.0893669	-0.472068	0.203791	EGD76150;	F2TXP1	PF00654;	IPR046342;IPR014743;IPR001807;	0	1131873at2759;	0	GO:0005247; GO:0016021	voltage-gated chloride channel activity [GO:0005247]	integral component of membrane [GO:0016021]; voltage-gated chloride channel activity [GO:0005247]	integral component of membrane [GO:0016021]	0	KOG0476;
PTSG_00857	Slow Swimmer	Fast Swimmer	107.658	98.6737	88.7122	98.3479	9.47697	167.879	165.059	155.46	162.799	6.51051	0.000238081	0.00361115	0.74591	0.202982	EGD76151;	F2TXP2	0	0	0	0	0	0	0	0	0	0	0
PTSG_00858	Slow Swimmer	Fast Swimmer	7.6638	7.21224	6.83988	7.23864	0.412593	9.22698	8.6354	8.31511	8.72583	0.462613	0.1902	0.375994	0.270622	0.206583	EGD76152;	F2TXP3	PF02759;	IPR011993;IPR001849;IPR004012;IPR037213;	0	58687at2759;	0	GO:0005764	0	lysosome [GO:0005764]	lysosome [GO:0005764]	0	KOG1829;
PTSG_00859	Slow Swimmer	Fast Swimmer	20.2143	20.0446	14.3872	18.2154	3.31634	22.1499	20.0701	20.0172	20.7457	1.21632	0.381297	0.573473	0.217509	0.248437	EGD76153;	F2TXP4	PF04934;	IPR007018;IPR038566;	Mediator complex subunit 6 family	1251252at2759;	0	GO:0003712; GO:0006357; GO:0016592	transcription coregulator activity [GO:0003712]	mediator complex [GO:0016592]; transcription coregulator activity [GO:0003712]; regulation of transcription by RNA polymerase II [GO:0006357]	mediator complex [GO:0016592]	regulation of transcription by RNA polymerase II [GO:0006357]	KOG3169;
PTSG_00862	Slow Swimmer	Fast Swimmer	2.20685	1.988	1.29522	1.83002	0.475899	1.51742	1.20726	1.00075	1.24181	0.260062	0.167495	0.347139	-0.541111	0.392024	EGD76155;	F2TXP6	PF00884;	IPR017850;IPR009030;IPR000917;	0	146071at2759;	0	GO:0008484	sulfuric ester hydrolase activity [GO:0008484]	sulfuric ester hydrolase activity [GO:0008484]	0	0	KOG3867;
PTSG_00863	Slow Swimmer	Fast Swimmer	49.431	46.4502	24.103	39.9947	13.8431	46.3796	20.0159	19.3168	28.5708	15.4269	0.235383	0.427868	-0.539113	0.454332	EGD76156;	F2TXP7	PF00270;PF00271;	IPR011545;IPR014001;IPR001650;IPR027417;IPR000629;	DEAD box helicase family	471730at2759;	0	GO:0003676; GO:0004386; GO:0005524; GO:0016787	ATP binding [GO:0005524]; helicase activity [GO:0004386]; hydrolase activity [GO:0016787]; nucleic acid binding [GO:0003676]	ATP binding [GO:0005524]; helicase activity [GO:0004386]; hydrolase activity [GO:0016787]; nucleic acid binding [GO:0003676]	0	0	KOG0331;
PTSG_00864	Slow Swimmer	Fast Swimmer	21.2885	20.7951	20.3694	20.8176	0.459977	24.4123	23.305	16.924	21.5471	4.04182	0.856892	0.921825	0.0385377	0.213704	EGD76157;	F2TXP8	PF13088;	IPR011040;IPR036278;	0	1554471at2759;	0	0	0	0	0	0	ENOG502QTE2;
PTSG_00865	Slow Swimmer	Fast Swimmer	21.1382	14.9625	14.6457	16.9154	3.66041	14.6698	13.2745	11.7981	13.2474	1.43605	0.210978	0.400721	-0.321962	0.257388	EGD76158;	F2TXP9	0	0	0	0	0	0	0	0	0	0	0
PTSG_00866	Slow Swimmer	Fast Swimmer	230.445	222.634	215.154	222.744	7.64585	277.385	265.434	255.784	266.201	10.8211	0.149689	0.324481	0.262878	0.182474	EGD76159;	F2TXQ0	PF00017;	IPR000980;IPR036860;	0	737926at2759;	0	0	0	0	0	0	0
PTSG_00867	Slow Swimmer	Fast Swimmer	3.4232	1.33226	0.488848	1.7481	1.51073	1.22137	1.04128	0.402111	0.888255	0.430535	0.388085	0.579346	-0.696477	0.806953	EGD76160;	F2TXQ1	PF00211;	IPR001054;IPR029787;	0	0	0	GO:0009190; GO:0035556	0	cyclic nucleotide biosynthetic process [GO:0009190]; intracellular signal transduction [GO:0035556]	0	cyclic nucleotide biosynthetic process [GO:0009190]; intracellular signal transduction [GO:0035556]	0
PTSG_00868	Slow Swimmer	Fast Swimmer	9.74728	5.52956	4.52166	6.5995	2.77225	7.54126	7.19083	5.72229	6.81812	0.965057	0.68123	0.812495	0.117322	0.285603	EGD76161;	F2TXQ2	PF00211;	IPR001054;IPR029787;	0	49692at2759;	0	GO:0009190; GO:0035556	0	cyclic nucleotide biosynthetic process [GO:0009190]; intracellular signal transduction [GO:0035556]	0	cyclic nucleotide biosynthetic process [GO:0009190]; intracellular signal transduction [GO:0035556]	0
PTSG_00869	Slow Swimmer	Fast Swimmer	7.08575	6.12198	6.11072	6.43948	0.559709	6.9192	6.35273	6.17284	6.48159	0.389507	0.954637	0.976269	0.0117539	0.206629	EGD76162;	F2TXQ3	PF00443;	IPR035927;IPR038765;IPR001394;IPR029071;IPR044743;IPR018200;IPR028889;	0	113272at2759;	0	GO:0004197; GO:0004843; GO:0005634; GO:0006511; GO:0016579	cysteine-type deubiquitinase activity [GO:0004843]; cysteine-type endopeptidase activity [GO:0004197]	nucleus [GO:0005634]; cysteine-type deubiquitinase activity [GO:0004843]; cysteine-type endopeptidase activity [GO:0004197]; protein deubiquitination [GO:0016579]; ubiquitin-dependent protein catabolic process [GO:0006511]	nucleus [GO:0005634]	protein deubiquitination [GO:0016579]; ubiquitin-dependent protein catabolic process [GO:0006511]	KOG1863;
PTSG_00870	Slow Swimmer	Fast Swimmer	29.4666	25.8676	15.5482	23.6275	7.22453	20.107	18.3403	17.7264	18.7246	1.23594	0.315717	0.512413	-0.28007	0.27915	EGD76163;	F2TXQ4	PF08609;	IPR011989;IPR016024;IPR000225;IPR013918;	0	1310125at2759;	0	0	0	0	0	0	KOG2160;
PTSG_00871	Slow Swimmer	Fast Swimmer	0.0681964	0.0553041	0.0508999	0.0581335	0.00898868	0.244894	0.213449	0.195402	0.217915	0.0250461	0.000111607	0.00212466	1.84909	0.47856	EGD76164;	F2TXQ5	PF07699;PF07714;	IPR015915;IPR011009;IPR000719;IPR001245;IPR011641;	0	266651at2759;	0	GO:0004672; GO:0005524; GO:0006468; GO:0016021	ATP binding [GO:0005524]; protein kinase activity [GO:0004672]	integral component of membrane [GO:0016021]; ATP binding [GO:0005524]; protein kinase activity [GO:0004672]; protein phosphorylation [GO:0006468]	integral component of membrane [GO:0016021]	protein phosphorylation [GO:0006468]	KOG0192;KOG0197;KOG0379;
PTSG_00872	Slow Swimmer	Fast Swimmer	78.9241	71.1125	70.0344	73.357	4.85129	69.1278	68.9299	56.1423	64.7334	7.44069	0.362615	0.556913	-0.180396	0.198152	EGD76165;	F2TXQ6	PF03417;	IPR005079;	0	982072at2759;	0	0	0	0	0	0	ENOG502S1P1;
PTSG_00873	Slow Swimmer	Fast Swimmer	18.1633	18.1548	17.1243	17.8141	0.597444	13.872	13.7274	13.1358	13.5784	0.390037	0.060633	0.183099	-0.388406	0.207021	EGD76166;	F2TXQ7	PF00085;	IPR005788;IPR005792;IPR036249;IPR017937;IPR013766;	Protein disulfide isomerase family	462118at2759;	0	GO:0003756; GO:0005788; GO:0016021	protein disulfide isomerase activity [GO:0003756]	endoplasmic reticulum lumen [GO:0005788]; integral component of membrane [GO:0016021]; protein disulfide isomerase activity [GO:0003756]	endoplasmic reticulum lumen [GO:0005788]; integral component of membrane [GO:0016021]	0	KOG0190;
PTSG_00874	Slow Swimmer	Fast Swimmer	19.4401	18.4996	16.7496	18.2298	1.36535	15.3272	10.865	10.7448	12.3123	2.61163	0.00390698	0.0281455	-0.582227	0.201771	EGD76167;	F2TXQ8	PF00173;PF00890;PF01070;	IPR013785;IPR001199;IPR036400;IPR018506;IPR003953;IPR036188;IPR000262;IPR037396;IPR008259;IPR037458;IPR027477;	0	879633at2759;	0	GO:0016491; GO:0020037; GO:0046872	heme binding [GO:0020037]; metal ion binding [GO:0046872]; oxidoreductase activity [GO:0016491]	heme binding [GO:0020037]; metal ion binding [GO:0046872]; oxidoreductase activity [GO:0016491]	0	0	KOG0537;KOG0538;KOG2404;
PTSG_00875	Slow Swimmer	Fast Swimmer	65.8569	65.1514	51.4299	60.8127	8.1334	50.5448	45.9835	43.2578	46.5954	3.68181	0.117977	0.279022	-0.375423	0.240144	EGD76169;	F2TXR0	PF02990;	IPR004240;	Nonaspanin (TM9SF) (TC 9.A.2) family	641127at2759;	0	GO:0016021	0	integral component of membrane [GO:0016021]	integral component of membrane [GO:0016021]	0	KOG1278;
PTSG_00876	Slow Swimmer	Fast Swimmer	72.1958	60.9231	29.7341	54.2843	21.9956	55.6909	22.5272	20.8982	33.0387	19.6342	0.157312	0.333726	-0.767966	0.543051	EGD76170;	F2TXR1	PF00012;	IPR043129;IPR013126;	Heat shock protein 70 family	646813at2759;	0	GO:0005524; GO:0140662	ATP binding [GO:0005524]; ATP-dependent protein folding chaperone [GO:0140662]	ATP binding [GO:0005524]; ATP-dependent protein folding chaperone [GO:0140662]	0	0	KOG0101;
PTSG_00877	Slow Swimmer	Fast Swimmer	86.3252	81.6473	81.2331	83.0686	2.82795	112.992	110.422	100.826	108.08	6.41198	0.0519434	0.165109	0.389699	0.200504	EGD76171;	F2TXR2	PF00957;	IPR001388;IPR016444;IPR042855;	0	1614157at2759;	0	GO:0016021; GO:0016192	0	integral component of membrane [GO:0016021]; vesicle-mediated transport [GO:0016192]	integral component of membrane [GO:0016021]	vesicle-mediated transport [GO:0016192]	KOG0860;
PTSG_00878	Slow Swimmer	Fast Swimmer	48.8189	40.7446	30.391	39.9848	9.23741	23.3732	16.4031	13.1436	17.64	5.22575	6.33342e-05	0.00141451	-1.18063	0.295156	EGD76172;	F2TXR3	PF00076;	IPR012677;IPR035979;IPR000504;IPR034158;IPR034159;	SF3B4 family	1479417at2759;	0	GO:0003723; GO:0005634	RNA binding [GO:0003723]	nucleus [GO:0005634]; RNA binding [GO:0003723]	nucleus [GO:0005634]	0	KOG0131;
PTSG_00879	Slow Swimmer	Fast Swimmer	20.6085	19.363	15.4407	18.4708	2.69696	13.5815	13.2907	11.499	12.7904	1.12782	0.0455181	0.151404	-0.508138	0.25409	EGD76173;	F2TXR4	0	0	0	0	0	0	0	0	0	0	0
PTSG_00880	Slow Swimmer	Fast Swimmer	12.3205	11.8777	7.67669	10.625	2.56286	8.54763	7.41319	6.77134	7.57738	0.899457	0.0816076	0.221492	-0.458901	0.263519	EGD76174;	F2TXR5	PF05206;PF11722;PF05253;	IPR007871;IPR039044;IPR022776;IPR021721;	Methyltransferase TRM13 family	713196at2759;	0	GO:0046872; GO:0106050	metal ion binding [GO:0046872]; tRNA 2'-O-methyltransferase activity [GO:0106050]	metal ion binding [GO:0046872]; tRNA 2'-O-methyltransferase activity [GO:0106050]	0	0	KOG2811;
PTSG_00881	Slow Swimmer	Fast Swimmer	63.1884	56.7586	33.0277	50.9916	15.8859	42.6742	27.1675	25.1174	31.653	9.59952	0.0484951	0.157606	-0.672258	0.340728	EGD76175;	F2TXR6	PF00005;PF12848;	IPR003593;IPR032781;IPR003439;IPR017871;IPR027417;	0	580544at2759;	0	GO:0005524	ATP binding [GO:0005524]	ATP binding [GO:0005524]	0	0	KOG0927;
PTSG_00882	Slow Swimmer	Fast Swimmer	9.42145	7.34457	7.31173	8.02592	1.20868	12.204	11.1555	8.52606	10.6285	1.89474	0.0924926	0.238941	0.405955	0.241296	EGD76176;	F2TXR7	0	0	0	0	0	0	0	0	0	0	0
PTSG_00883	Slow Swimmer	Fast Swimmer	40.9399	40.1827	24.3544	35.159	9.36471	31.1579	26.751	25.4407	27.7832	2.99512	0.155109	0.331324	-0.305429	0.214831	EGD76177;	F2TXR8	PF02213;	IPR003169;IPR035445;	0	85543at2759;	0	0	0	0	0	0	ENOG502SD31;
PTSG_00884	Slow Swimmer	Fast Swimmer	29.1112	27.3346	24.9202	27.122	2.10358	20.5495	14.9089	13.8894	16.4492	3.58731	0.000198648	0.00321157	-0.738215	0.198406	EGD76178;	F2TXR9	PF00664;PF00005;	IPR003593;IPR011527;IPR036640;IPR003439;IPR017871;IPR030250;IPR027417;	0	138195at2759;	0	GO:0005524; GO:0016021; GO:0140359	ABC-type transporter activity [GO:0140359]; ATP binding [GO:0005524]	integral component of membrane [GO:0016021]; ABC-type transporter activity [GO:0140359]; ATP binding [GO:0005524]	integral component of membrane [GO:0016021]	0	KOG0054;
PTSG_00885	Slow Swimmer	Fast Swimmer	316.313	282.009	149.537	249.287	88.0718	205.249	132.54	124.637	154.142	44.436	0.0539702	0.169255	-0.654997	0.339892	EGD76179;	F2TXS0	PF00285;	IPR016142;IPR016143;IPR002020;IPR019810;IPR010109;IPR036969;	Citrate synthase family	1131452at2759;	0	GO:0004108; GO:0006101	citrate (Si)-synthase activity [GO:0004108]	citrate (Si)-synthase activity [GO:0004108]; citrate metabolic process [GO:0006101]	0	citrate metabolic process [GO:0006101]	KOG2617;
PTSG_00886	Slow Swimmer	Fast Swimmer	5.36677	4.87536	4.67345	4.97186	0.356595	7.78644	6.51544	5.0583	6.45339	1.36513	0.105912	0.260411	0.356725	0.220631	EGD76180;	F2TXS1	PF01363;PF00595;	IPR001478;IPR036034;IPR000306;IPR017455;IPR011011;IPR013083;	0	1256682at2759;	0	GO:0046872; GO:0070161	metal ion binding [GO:0046872]	anchoring junction [GO:0070161]; metal ion binding [GO:0046872]	anchoring junction [GO:0070161]	0	KOG1729;
PTSG_00887	Slow Swimmer	Fast Swimmer	18.1795	12.9972	11.7548	14.3105	3.40773	23.7942	21.1631	14.8618	19.9397	4.59013	0.0643133	0.190183	0.47805	0.258405	EGD76181;	F2TXS2	PF00784;	IPR014352;IPR019748;IPR000857;IPR038185;IPR036028;IPR001452;	TRAFAC class myosin-kinesin ATPase superfamily, Myosin family	1702590at2759;	0	GO:0005856	0	cytoskeleton [GO:0005856]	cytoskeleton [GO:0005856]	0	KOG4229;
PTSG_00889	Slow Swimmer	Fast Swimmer	18.865	14.6513	13.9844	15.8335	2.64638	17.7436	16.7138	11.5358	15.331	3.32688	0.858406	0.922172	-0.0535295	0.300048	EGD76183;	F2TXS4	PF07539;	IPR011430;	0	674160at2759;	0	0	0	0	0	0	0
PTSG_00890	Slow Swimmer	Fast Swimmer	9.62321	4.5603	4.15255	6.11202	3.04761	13.4698	13.0974	8.76461	11.7773	2.61569	0.00840507	0.0480696	1.02812	0.390125	EGD76184;	F2TXS5	PF13855;	IPR001611;IPR003591;IPR032675;IPR033113;	0	1167205at2759;	0	GO:0005576; GO:0016021	0	extracellular region [GO:0005576]; integral component of membrane [GO:0016021]	extracellular region [GO:0005576]; integral component of membrane [GO:0016021]	0	KOG4641;
PTSG_00891	Slow Swimmer	Fast Swimmer	50.262	43.008	36.2229	43.1643	7.02088	85.3543	73.8089	48.0147	69.0593	19.1176	0.0390955	0.136735	0.664724	0.322184	EGD76185;	F2TXS6	0	0	0	0	0	GO:0016021	0	integral component of membrane [GO:0016021]	integral component of membrane [GO:0016021]	0	0
PTSG_00894	Slow Swimmer	Fast Swimmer	11.7245	10.6419	8.07204	10.1461	1.87601	10.1792	10.0415	9.57158	9.93077	0.318605	0.966505	0.982653	-0.0101724	0.242248	EGD76187;	F2TXS8	PF13880;PF13878;	IPR028005;IPR016181;IPR033257;IPR028009;	Acetyltransferase family, ECO subfamily	1490122at2759;	0	GO:0000070; GO:0005634; GO:0007062; GO:0016407; GO:0045132; GO:0046872	acetyltransferase activity [GO:0016407]; metal ion binding [GO:0046872]	nucleus [GO:0005634]; acetyltransferase activity [GO:0016407]; metal ion binding [GO:0046872]; meiotic chromosome segregation [GO:0045132]; mitotic sister chromatid segregation [GO:0000070]; sister chromatid cohesion [GO:0007062]	nucleus [GO:0005634]	meiotic chromosome segregation [GO:0045132]; mitotic sister chromatid segregation [GO:0000070]; sister chromatid cohesion [GO:0007062]	KOG3014;
PTSG_00895	Slow Swimmer	Fast Swimmer	17.3464	14.9627	14.6246	15.6446	1.48351	20.4124	20.22	19.193	19.9418	0.655615	0.0750196	0.209977	0.354503	0.19912	EGD76188;	F2TXS9	PF12796;PF13857;PF00520;PF00857;	IPR002110;IPR036770;IPR005821;IPR000868;IPR036380;IPR024862;	Isochorismatase family	693004at2759;	0	GO:0005216; GO:0016021	ion channel activity [GO:0005216]	integral component of membrane [GO:0016021]; ion channel activity [GO:0005216]	integral component of membrane [GO:0016021]	0	KOG3676;KOG4003;
PTSG_00896	Slow Swimmer	Fast Swimmer	4.80303	4.12667	3.44655	4.12542	0.678245	6.58169	6.01381	2.94994	5.18181	1.9536	0.405844	0.596132	0.262535	0.315839	EGD76189;	F2TXT0	PF13088;	IPR011040;IPR026856;IPR036278;	0	877888at2759;	0	GO:0004308	exo-alpha-sialidase activity [GO:0004308]	exo-alpha-sialidase activity [GO:0004308]	0	0	ENOG502QSFT;
PTSG_00897	Slow Swimmer	Fast Swimmer	40.7192	40.2686	23.4209	34.8029	9.85968	42.057	22.5243	21.0458	28.5424	11.7273	0.387116	0.578936	-0.308279	0.35645	EGD76190;	F2TXT1	PF01138;PF03725;	IPR001247;IPR015847;IPR036345;IPR027408;IPR020568;	0	965225at2759;	0	0	0	0	0	0	KOG1612;
PTSG_00898	Slow Swimmer	Fast Swimmer	33.9719	31.3799	16.9307	27.4275	9.18244	34.5651	20.4461	17.7761	24.2624	9.02174	0.665387	0.800538	-0.164836	0.381135	EGD76191;	F2TXT2	PF04427;	IPR007109;IPR044281;	0	768872at2759;	0	GO:0006364; GO:0042134; GO:1990904	rRNA primary transcript binding [GO:0042134]	ribonucleoprotein complex [GO:1990904]; rRNA primary transcript binding [GO:0042134]; rRNA processing [GO:0006364]	ribonucleoprotein complex [GO:1990904]	rRNA processing [GO:0006364]	KOG2781;
PTSG_00899	Slow Swimmer	Fast Swimmer	20.0292	19.1656	11.0562	16.7503	4.95014	20.4369	19.628	17.0185	19.0278	1.78648	0.515664	0.685191	0.231459	0.356067	EGD76193;	F2TXT3	PF16760;	IPR005036;IPR038175;IPR005085;	0	1232750at2759;	0	GO:2001070	starch binding [GO:2001070]	starch binding [GO:2001070]	0	0	0
PTSG_00900	Slow Swimmer	Fast Swimmer	1.30106	1.17415	0.995255	1.15682	0.153636	0.518369	0.460098	0.404119	0.460862	0.0571287	7.56052e-05	0.00161212	-1.3096	0.330882	EGD76194;	F2TXT5	PF00202;	IPR005814;IPR015424;IPR015421;IPR015422;	0	145181at2759;	0	GO:0008483; GO:0030170	pyridoxal phosphate binding [GO:0030170]; transaminase activity [GO:0008483]	pyridoxal phosphate binding [GO:0030170]; transaminase activity [GO:0008483]	0	0	KOG1403;
PTSG_00901	Slow Swimmer	Fast Swimmer	7.48848	5.95885	4.99058	6.14597	1.25942	7.13239	6.3444	5.71784	6.39821	0.708808	0.722173	0.838613	0.072556	0.204064	EGD76195;	F2TXT6	PF06772;	IPR010640;	0	738031at2759;	0	GO:0016021	0	integral component of membrane [GO:0016021]	integral component of membrane [GO:0016021]	0	ENOG502SEA8;
PTSG_00902	Slow Swimmer	Fast Swimmer	11.1579	8.9149	7.76898	9.28058	1.72378	9.42894	7.26565	5.85822	7.5176	1.79865	0.207523	0.396524	-0.313815	0.248979	EGD76196;	F2TXT7	PF07714;PF00536;	IPR016024;IPR011009;IPR000719;IPR017441;IPR001660;IPR013761;IPR001245;IPR008271;	0	938929at2759;	0	GO:0004674; GO:0005524; GO:0006468; GO:0034655	ATP binding [GO:0005524]; protein serine/threonine kinase activity [GO:0004674]	ATP binding [GO:0005524]; protein serine/threonine kinase activity [GO:0004674]; nucleobase-containing compound catabolic process [GO:0034655]; protein phosphorylation [GO:0006468]	0	nucleobase-containing compound catabolic process [GO:0034655]; protein phosphorylation [GO:0006468]	KOG0192;
PTSG_00903	Slow Swimmer	Fast Swimmer	10.2648	9.81659	7.69347	9.2583	1.37358	8.31988	8.06331	6.3159	7.56636	1.09051	0.171027	0.351064	-0.288393	0.210674	EGD76197;	F2TXT8	PF00781;PF00169;PF19279;	IPR017438;IPR001206;IPR016064;IPR011993;IPR001849;IPR045540;	0	1312024at2759;	0	GO:0017050	D-erythro-sphingosine kinase activity [GO:0017050]	D-erythro-sphingosine kinase activity [GO:0017050]	0	0	KOG1116;
PTSG_00904	Slow Swimmer	Fast Swimmer	15.2292	13.2454	11.5192	13.3313	1.85649	20.4653	19.8194	19.1378	19.8075	0.663831	0.00387232	0.0280381	0.581274	0.201246	EGD76198;	F2TXT9	0	IPR009057;IPR017930;IPR001005;	0	1540930at2759;	0	0	0	0	0	0	0
PTSG_00905	Slow Swimmer	Fast Swimmer	142.962	131.065	113.521	129.183	14.8102	77.3146	70.8448	68.6453	72.2682	4.50652	8.89865e-06	0.000306975	-0.831588	0.187196	EGD76199;	F2TXU0	PF00013;PF08711;PF00076;	IPR004087;IPR004088;IPR036612;IPR012677;IPR035979;IPR000504;IPR035441;IPR017923;	0	286875at2759;	0	GO:0003723; GO:0005634; GO:0016021	RNA binding [GO:0003723]	integral component of membrane [GO:0016021]; nucleus [GO:0005634]; RNA binding [GO:0003723]	integral component of membrane [GO:0016021]; nucleus [GO:0005634]	0	KOG2193;
PTSG_00906	Slow Swimmer	Fast Swimmer	1.9598	1.57826	1.15006	1.56271	0.405092	2.08152	2.02561	1.86571	1.99095	0.112004	0.207334	0.396441	0.382359	0.303235	EGD76200;	F2TXU1	0	IPR029668;	TMEM98 family	1249310at2759;	0	GO:0005576; GO:0005783; GO:0005886; GO:0016021	0	endoplasmic reticulum [GO:0005783]; extracellular region [GO:0005576]; integral component of membrane [GO:0016021]; plasma membrane [GO:0005886]	endoplasmic reticulum [GO:0005783]; extracellular region [GO:0005576]; integral component of membrane [GO:0016021]; plasma membrane [GO:0005886]	0	0
PTSG_00907	Slow Swimmer	Fast Swimmer	46.7599	46.4223	21.9816	38.3879	14.2093	22.4447	16.7105	15.652	18.2691	3.65471	0.00693619	0.0422331	-0.996712	0.369167	EGD76201;	F2TXU2	0	0	0	0	0	0	0	0	0	0	0
PTSG_00908	Slow Swimmer	Fast Swimmer	2.66307	2.54264	1.46566	2.22379	0.659316	0.707334	0.638714	0.406515	0.584188	0.157648	5.35611e-08	5.7443e-06	-1.90139	0.34958	EGD76203;	F2TXU4	PF00250;	IPR001766;IPR045912;IPR030456;IPR036388;IPR036390;	0	1270467at2759;	0	GO:0003700; GO:0005634; GO:0043565	DNA-binding transcription factor activity [GO:0003700]; sequence-specific DNA binding [GO:0043565]	nucleus [GO:0005634]; DNA-binding transcription factor activity [GO:0003700]; sequence-specific DNA binding [GO:0043565]	nucleus [GO:0005634]	0	KOG2294;
PTSG_00909	Slow Swimmer	Fast Swimmer	33.1238	26.4999	17.5583	25.7273	7.81144	21.7747	10.8073	10.3051	14.2957	6.48188	0.0192112	0.0857067	-0.887075	0.378864	EGD76204;	F2TXU5	PF12894;PF04192;PF00400;	IPR024977;IPR020472;IPR007319;IPR015943;IPR001680;IPR019775;IPR036322;	0	388820at2759;	0	GO:0006364; GO:0032040	0	small-subunit processome [GO:0032040]; rRNA processing [GO:0006364]	small-subunit processome [GO:0032040]	rRNA processing [GO:0006364]	KOG1539;
PTSG_00910	Slow Swimmer	Fast Swimmer	13.3586	5.52793	4.50129	7.79595	4.84469	16.2251	14.6173	10.2168	13.6864	3.11042	0.030796	0.116503	0.95653	0.4429	EGD76205;	F2TXU6	0	0	0	0	0	0	0	0	0	0	0
PTSG_00911	Slow Swimmer	Fast Swimmer	41.808	26.7605	24.0726	30.8804	9.55859	37.5966	36.2983	33.0268	35.6405	2.35481	0.247607	0.442223	0.251276	0.217333	EGD76206;	F2TXU7	PF02037;	IPR046347;IPR003034;IPR036361;	0	1788947at2759;	0	GO:0003700	DNA-binding transcription factor activity [GO:0003700]	DNA-binding transcription factor activity [GO:0003700]	0	0	0
PTSG_00912	Slow Swimmer	Fast Swimmer	60.9303	58.8274	56.0618	58.6065	2.44176	60.655	56.2468	50.5614	55.8211	5.06024	0.718049	0.835615	-0.0707075	0.195829	EGD76207;	F2TXU8	PF08492;PF17004;	IPR013699;IPR026270;IPR031545;IPR011990;IPR019734;	SRP72 family	743414at2759;	0	GO:0005783; GO:0005786; GO:0006614; GO:0008312	7S RNA binding [GO:0008312]	endoplasmic reticulum [GO:0005783]; signal recognition particle, endoplasmic reticulum targeting [GO:0005786]; 7S RNA binding [GO:0008312]; SRP-dependent cotranslational protein targeting to membrane [GO:0006614]	endoplasmic reticulum [GO:0005783]; signal recognition particle, endoplasmic reticulum targeting [GO:0005786]	SRP-dependent cotranslational protein targeting to membrane [GO:0006614]	KOG2376;
PTSG_00913	Slow Swimmer	Fast Swimmer	114.387	112.422	82.8946	103.235	17.6424	108.278	108.275	97.2083	104.587	6.3902	0.837187	0.907391	0.0413716	0.201329	EGD76208;	F2TXU9	PF01008;	IPR042528;IPR000649;IPR042529;IPR037171;	EIF-2B alpha/beta/delta subunits family	865202at2759;	0	GO:0003743	translation initiation factor activity [GO:0003743]	translation initiation factor activity [GO:0003743]	0	0	KOG1466;
PTSG_00914	Slow Swimmer	Fast Swimmer	0.764219	0.595873	0.566731	0.642274	0.106608	0.519632	0.41579	0.290873	0.408765	0.114541	0.430745	0.616684	-0.633357	0.803837	EGD76210;	F2TXV1	0	0	0	0	0	0	0	0	0	0	0
PTSG_00915	Slow Swimmer	Fast Swimmer	1.09793	1.00974	0.83901	0.982227	0.131636	1.80855	1.688	1.18788	1.56148	0.329111	0.0242544	0.0995921	0.65294	0.289799	EGD76212;	F2TXV3	PF07517;	IPR027417;IPR000185;IPR011115;IPR014018;	0	23010at2759;	0	GO:0005524; GO:0006605; GO:0016020; GO:0017038	ATP binding [GO:0005524]	membrane [GO:0016020]; ATP binding [GO:0005524]; protein import [GO:0017038]; protein targeting [GO:0006605]	membrane [GO:0016020]	protein import [GO:0017038]; protein targeting [GO:0006605]	0
PTSG_00916	Slow Swimmer	Fast Swimmer	11.8554	11.7155	6.44494	10.0053	3.08414	6.20417	5.9776	5.79655	5.99277	0.204233	0.0078551	0.045844	-0.683186	0.257008	EGD76213;	F2TXV4	PF07093;	IPR010770;	0	603336at2759;	0	0	0	0	0	0	KOG2406;
PTSG_00917	Slow Swimmer	Fast Swimmer	16.1604	13.2331	10.1885	13.194	2.98613	13.1517	9.56399	9.51054	10.7421	2.08696	0.434681	0.61978	-0.278802	0.356887	EGD76214;	F2TXV5	0	IPR013087;	0	1360267at2759;	0	0	0	0	0	0	0
PTSG_00918	Slow Swimmer	Fast Swimmer	66.117	65.8293	64.1875	65.3779	1.04094	83.0758	82.6725	50.2095	71.9859	18.86	0.589104	0.743968	0.110479	0.20454	EGD76215;	F2TXV6	PF00018;	IPR036028;IPR001452;	0	228183at2759;	0	0	0	0	0	0	KOG4225;
PTSG_00919	Slow Swimmer	Fast Swimmer	158.643	146.171	98.2362	134.35	31.8912	153.09	90.8352	89.9301	111.285	36.207	0.328457	0.52516	-0.284685	0.291319	EGD76216;	F2TXV7	PF00675;PF05193;	IPR011249;IPR011765;IPR007863;	0	1000258at2759;	0	GO:0046872	metal ion binding [GO:0046872]	metal ion binding [GO:0046872]	0	0	KOG2067;
PTSG_00920	Slow Swimmer	Fast Swimmer	7.29124	5.73459	4.99437	6.00673	1.17237	8.34683	8.22891	7.75817	8.1113	0.311455	0.053289	0.167506	0.450381	0.233048	EGD76217;	F2TXV8	PF13499;	IPR011992;IPR018247;IPR002048;	0	1222901at2759;	0	GO:0005509	calcium ion binding [GO:0005509]	calcium ion binding [GO:0005509]	0	0	0
PTSG_00921	Slow Swimmer	Fast Swimmer	12.0879	10.6246	9.4759	10.7295	1.30917	11.5893	11.5516	10.8136	11.3181	0.437395	0.722556	0.838878	0.0955637	0.269159	EGD76218;	F2TXV9	PF09419;	IPR036412;IPR023214;IPR027706;IPR010021;	0	1209458at2759;	0	GO:0008962	phosphatidylglycerophosphatase activity [GO:0008962]	phosphatidylglycerophosphatase activity [GO:0008962]	0	0	KOG2961;
PTSG_00922	Slow Swimmer	Fast Swimmer	16.5716	12.161	11.1573	13.2966	2.88026	16.0508	14.0122	13.9754	14.6794	1.18773	0.48661	0.662763	0.167832	0.241238	EGD76219;	F2TXW0	PF05118;	IPR007803;IPR027443;	Aspartyl/asparaginyl beta-hydroxylase family	1324479at2759;	0	GO:0018193	0	peptidyl-amino acid modification [GO:0018193]	0	peptidyl-amino acid modification [GO:0018193]	KOG3696;
PTSG_00923	Slow Swimmer	Fast Swimmer	10.8433	9.22203	8.74069	9.602	1.1016	6.38574	6.3044	5.96607	6.21874	0.222562	0.0152282	0.0727942	-0.615278	0.253524	EGD76220;	F2TXW1	PF00781;	IPR017438;IPR001206;IPR016064;	0	681139at2759;	0	GO:0016301	kinase activity [GO:0016301]	kinase activity [GO:0016301]	0	0	KOG1116;
PTSG_00924	Slow Swimmer	Fast Swimmer	13.1751	10.5802	6.35652	10.0373	3.44155	7.94916	6.7175	4.95107	6.53924	1.50697	0.0869411	0.230031	-0.57942	0.338494	EGD76221;	F2TXW2	PF05327;	IPR007991;	RRN3 family	855834at2759;	0	GO:0001181; GO:0006361	RNA polymerase I general transcription initiation factor activity [GO:0001181]	RNA polymerase I general transcription initiation factor activity [GO:0001181]; transcription initiation at RNA polymerase I promoter [GO:0006361]	0	transcription initiation at RNA polymerase I promoter [GO:0006361]	KOG2434;
PTSG_00925	Slow Swimmer	Fast Swimmer	12.3119	12.1616	6.932	10.4685	3.06363	11.0059	6.16358	5.66755	7.61234	2.94935	0.229975	0.421504	-0.47065	0.39207	EGD76222;	F2TXW3	0	0	0	0	0	0	0	0	0	0	0
PTSG_00926	Slow Swimmer	Fast Swimmer	262.875	247.492	190.043	233.47	38.3873	169.782	113.8	107.078	130.22	34.4261	3.74865e-06	0.000156626	-0.856946	0.185291	EGD76223;	F2TXW4	PF08662;PF00076;PF00400;	IPR011400;IPR034363;IPR012677;IPR035979;IPR000504;IPR013979;IPR015943;IPR001680;	EIF-3 subunit B family	1194797at2759;	0	GO:0001732; GO:0003723; GO:0003743; GO:0005852; GO:0016282; GO:0031369; GO:0033290	RNA binding [GO:0003723]; translation initiation factor activity [GO:0003743]; translation initiation factor binding [GO:0031369]	eukaryotic 43S preinitiation complex [GO:0016282]; eukaryotic 48S preinitiation complex [GO:0033290]; eukaryotic translation initiation factor 3 complex [GO:0005852]; RNA binding [GO:0003723]; translation initiation factor activity [GO:0003743]; translation initiation factor binding [GO:0031369]; formation of cytoplasmic translation initiation complex [GO:0001732]	eukaryotic 43S preinitiation complex [GO:0016282]; eukaryotic 48S preinitiation complex [GO:0033290]; eukaryotic translation initiation factor 3 complex [GO:0005852]	formation of cytoplasmic translation initiation complex [GO:0001732]	KOG2314;
PTSG_00927	Slow Swimmer	Fast Swimmer	4.88444	4.63147	3.85466	4.45686	0.536637	3.53022	3.43982	3.14731	3.37245	0.200148	0.1452	0.318174	-0.39014	0.267825	EGD76224;	F2TXW5	PF01018;PF01926;	IPR031167;IPR006073;IPR014100;IPR006169;IPR036726;IPR045086;IPR027417;	TRAFAC class OBG-HflX-like GTPase superfamily, OBG GTPase family	1150635at2759;	0	GO:0000287; GO:0003924; GO:0005525; GO:0016021; GO:0042254	GTP binding [GO:0005525]; GTPase activity [GO:0003924]; magnesium ion binding [GO:0000287]	integral component of membrane [GO:0016021]; GTP binding [GO:0005525]; GTPase activity [GO:0003924]; magnesium ion binding [GO:0000287]; ribosome biogenesis [GO:0042254]	integral component of membrane [GO:0016021]	ribosome biogenesis [GO:0042254]	KOG1489;
PTSG_00928	Slow Swimmer	Fast Swimmer	3.12175	3.12067	2.91479	3.0524	0.119178	3.59722	2.75993	2.63619	2.99778	0.522806	0.875503	0.931359	-0.0367047	0.234277	EGD76225;	F2TXW6	PF00083;	IPR020846;IPR005828;IPR036259;	0	1430447at2759;	0	GO:0016021; GO:0022857	transmembrane transporter activity [GO:0022857]	integral component of membrane [GO:0016021]; transmembrane transporter activity [GO:0022857]	integral component of membrane [GO:0016021]	0	KOG0253;
PTSG_00929	Slow Swimmer	Fast Swimmer	40.4767	32.0773	30.3499	34.3013	5.41737	43.6767	40.0354	32.2747	38.6623	5.8237	0.363149	0.557014	0.175031	0.192473	EGD76226;	F2TXW7	PF00083;	IPR020846;IPR005828;IPR036259;IPR005829;	0	1430447at2759;	0	GO:0016021; GO:0022857	transmembrane transporter activity [GO:0022857]	integral component of membrane [GO:0016021]; transmembrane transporter activity [GO:0022857]	integral component of membrane [GO:0016021]	0	KOG0253;
PTSG_00931	Slow Swimmer	Fast Swimmer	16.6824	16.2654	15.9136	16.2871	0.384841	12.0222	9.7728	9.28068	10.3586	1.46161	0.00127664	0.0126255	-0.659706	0.204803	EGD76229;	F2TXX0	PF06424;	IPR003107;IPR010491;IPR027108;IPR045075;IPR011990;IPR019734;	0	335779at2759;	0	GO:0000398	0	mRNA splicing, via spliceosome [GO:0000398]	0	mRNA splicing, via spliceosome [GO:0000398]	KOG0495;
PTSG_00932	Slow Swimmer	Fast Swimmer	19.1557	17.9877	13.4632	16.8689	3.00666	14.5995	14.352	14.2042	14.3852	0.199729	0.38089	0.573107	-0.202723	0.23135	EGD76230;	F2TXX1	PF00179;	IPR000608;IPR016135;	0	1522577at2759;	0	0	0	0	0	0	KOG0427;
PTSG_00933	Slow Swimmer	Fast Swimmer	2.87745	1.54591	1.08417	1.83584	0.931137	4.3493	3.90424	2.24652	3.50002	1.10814	0.0442864	0.148609	0.993341	0.493863	EGD76231;	F2TXX2	0	0	0	0	0	0	0	0	0	0	ENOG502QSSK;
PTSG_00934	Slow Swimmer	Fast Swimmer	2.18704	2.0824	1.94963	2.07302	0.118983	2.95493	2.37661	2.23508	2.52221	0.381371	0.285587	0.480523	0.274944	0.257474	EGD76232;	F2TXX3	0	IPR032675;	0	131301at2759;	0	0	0	0	0	0	0
PTSG_00935	Slow Swimmer	Fast Swimmer	129.568	122.678	121.355	124.534	4.41005	203.195	190.622	126.577	173.465	41.0896	0.0170166	0.0787373	0.454404	0.190418	EGD76233;	F2TXX4	PF01027;	IPR006214;	BI1 family	1275249at2759;	0	GO:0016021	0	integral component of membrane [GO:0016021]	integral component of membrane [GO:0016021]	0	KOG1629;
PTSG_00936	Slow Swimmer	Fast Swimmer	11.62	11.093	10.4873	11.0667	0.566824	9.60228	9.1627	8.35545	9.04014	0.632388	0.193128	0.379529	-0.288493	0.221682	EGD76234;	F2TXX5	PF00250;	IPR001766;IPR045912;IPR018122;IPR030456;IPR036388;IPR036390;	0	1270467at2759;	0	GO:0003700; GO:0005634; GO:0043565	DNA-binding transcription factor activity [GO:0003700]; sequence-specific DNA binding [GO:0043565]	nucleus [GO:0005634]; DNA-binding transcription factor activity [GO:0003700]; sequence-specific DNA binding [GO:0043565]	nucleus [GO:0005634]	0	KOG2294;
PTSG_00937	Slow Swimmer	Fast Swimmer	18.652	17.6755	14.6994	17.009	2.05888	17.0534	13.7735	13.3485	14.7251	2.02752	0.338597	0.53496	-0.205052	0.214279	EGD76235;	F2TXX6	PF01399;	IPR037753;IPR000717;IPR036390;	CSN3 family	929822at2759;	0	GO:0005737; GO:0008180	0	COP9 signalosome [GO:0008180]; cytoplasm [GO:0005737]	COP9 signalosome [GO:0008180]; cytoplasm [GO:0005737]	0	KOG2582;
PTSG_00938	Slow Swimmer	Fast Swimmer	81.3113	55.9626	24.7233	53.9991	28.3451	5.16466	4.25461	3.5904	4.33656	0.790324	6.94129e-08	6.7737e-06	-3.48238	0.645761	EGD76237;	F2TXX8	PF12894;PF00400;	IPR024977;IPR033010;IPR015943;IPR001680;IPR036322;	WD repeat CDC20/Fizzy family	1220675at2759;	0	GO:0010997; GO:0097027; GO:1904668	anaphase-promoting complex binding [GO:0010997]; ubiquitin-protein transferase activator activity [GO:0097027]	anaphase-promoting complex binding [GO:0010997]; ubiquitin-protein transferase activator activity [GO:0097027]; positive regulation of ubiquitin protein ligase activity [GO:1904668]	0	positive regulation of ubiquitin protein ligase activity [GO:1904668]	KOG0305;
PTSG_00939	Slow Swimmer	Fast Swimmer	3.01449	2.5284	2.37476	2.63922	0.333949	4.92778	4.77296	3.2738	4.32485	0.913522	0.151593	0.327037	0.698108	0.48685	EGD76238;	F2TXX9	PF00779;PF00169;	IPR011993;IPR001849;IPR039360;IPR001562;	0	1077258at2759;	0	GO:0035556; GO:0046872	metal ion binding [GO:0046872]	metal ion binding [GO:0046872]; intracellular signal transduction [GO:0035556]	0	intracellular signal transduction [GO:0035556]	KOG2059;
PTSG_00940	Slow Swimmer	Fast Swimmer	25.6844	23.9797	19.9956	23.2199	2.91948	23.1397	21.4893	14.7588	19.796	4.43963	0.2702	0.46531	-0.23938	0.217105	EGD76239;	F2TXY0	0	IPR040357;	0	1605528at2759;	0	GO:0070072	0	vacuolar proton-transporting V-type ATPase complex assembly [GO:0070072]	0	vacuolar proton-transporting V-type ATPase complex assembly [GO:0070072]	ENOG502SBHH;
PTSG_00941	Slow Swimmer	Fast Swimmer	56.1775	28.3572	23.7505	36.0951	17.5437	53.7635	52.0884	46.4375	50.7631	3.8386	0.0641918	0.190183	0.599767	0.32405	EGD76240;	F2TXY1	PF00173;	IPR001199;IPR036400;	0	1534331at2759;	0	0	0	0	0	0	KOG0537;
PTSG_00942	Slow Swimmer	Fast Swimmer	6.42227	5.74763	5.70086	5.95692	0.403685	7.20466	6.00727	5.65373	6.28855	0.812826	0.740621	0.850642	0.0747218	0.225724	EGD76241;	F2TXY2	PF09794;	IPR018307;	0	1184841at2759;	0	0	0	0	0	0	KOG3823;
PTSG_00943	Slow Swimmer	Fast Swimmer	71.2478	66.1136	61.5021	66.2878	4.87519	51.243	48.5696	47.9203	49.2443	1.76112	0.0237518	0.0982812	-0.425081	0.187996	EGD76242;	F2TXY3	PF00658;PF00076;	IPR012677;IPR036053;IPR002004;IPR035979;IPR000504;	Polyadenylate-binding protein type-1 family	1027234at2759;	0	GO:0003723	RNA binding [GO:0003723]	RNA binding [GO:0003723]	0	0	KOG0123;
PTSG_00947	Slow Swimmer	Fast Swimmer	40.9436	29.3236	29.1867	33.1513	6.7487	39.5577	38.2523	38.0539	38.6213	0.817032	0.222987	0.41523	0.241734	0.198366	EGD76245;	F2TXY6	PF00017;PF00102;	IPR029021;IPR000242;IPR000980;IPR036860;IPR016130;IPR003595;IPR000387;	0	411281at2759;	0	GO:0004725; GO:0006470	protein tyrosine phosphatase activity [GO:0004725]	protein tyrosine phosphatase activity [GO:0004725]; protein dephosphorylation [GO:0006470]	0	protein dephosphorylation [GO:0006470]	KOG0790;
PTSG_00948	Slow Swimmer	Fast Swimmer	68.8304	61.8468	33.0326	54.5699	18.9759	48.833	28.7606	27.2369	34.9435	12.0528	0.0622581	0.186625	-0.624179	0.334779	EGD76246;	F2TXY7	PF11861;PF01728;PF07780;	IPR002877;IPR015507;IPR012920;IPR024576;IPR029063;IPR028589;	Class I-like SAM-binding methyltransferase superfamily, RNA methyltransferase RlmE family, SPB1 subfamily	1362679at2759;	0	GO:0000453; GO:0005730; GO:0008649; GO:0051301	rRNA methyltransferase activity [GO:0008649]	nucleolus [GO:0005730]; rRNA methyltransferase activity [GO:0008649]; cell division [GO:0051301]; enzyme-directed rRNA 2'-O-methylation [GO:0000453]	nucleolus [GO:0005730]	cell division [GO:0051301]; enzyme-directed rRNA 2'-O-methylation [GO:0000453]	KOG1098;
PTSG_00951	Slow Swimmer	Fast Swimmer	6.6333	3.18172	2.80395	4.20632	2.11029	6.1814	5.64383	3.43957	5.08827	1.45289	0.387873	0.579346	0.339515	0.393193	EGD76249;	F2TXZ0	PF00520;PF18139;	IPR005821;IPR041491;	0	824310at2759;	0	GO:0005216; GO:0016021	ion channel activity [GO:0005216]	integral component of membrane [GO:0016021]; ion channel activity [GO:0005216]	integral component of membrane [GO:0016021]	0	KOG3614;
PTSG_00952	Slow Swimmer	Fast Swimmer	13.0325	9.91414	9.25655	10.7344	2.01719	12.3054	10.7668	9.95522	11.0091	1.19368	0.816908	0.894626	0.0558331	0.241155	EGD76250;	F2TXZ1	PF00134;	IPR013763;IPR036915;IPR043198;IPR006671;	0	1437076at2759;	0	GO:0006357; GO:0016538	cyclin-dependent protein serine/threonine kinase regulator activity [GO:0016538]	cyclin-dependent protein serine/threonine kinase regulator activity [GO:0016538]; regulation of transcription by RNA polymerase II [GO:0006357]	0	regulation of transcription by RNA polymerase II [GO:0006357]	KOG0834;
PTSG_00953	Slow Swimmer	Fast Swimmer	3.02347	2.86973	2.10713	2.66678	0.490724	3.88012	3.11662	1.77509	2.92394	1.06566	0.780089	0.873752	0.0813722	0.291444	EGD76251;	F2TXZ2	0	0	0	1302275at2759;	0	GO:0016021	0	integral component of membrane [GO:0016021]	integral component of membrane [GO:0016021]	0	0
PTSG_00954	Slow Swimmer	Fast Swimmer	20.3338	19.3208	12.687	17.4472	4.15345	17.5332	17.0682	15.2706	16.624	1.1949	0.870054	0.928698	-0.0352213	0.215303	EGD76252;	F2TXZ3	PF07910;	IPR012462;	0	444004at2759;	0	0	0	0	0	0	KOG2433;
PTSG_00955	Slow Swimmer	Fast Swimmer	16.4466	11.6836	11.6231	13.2511	2.76754	25.4486	17.7081	15.2848	19.4805	5.30865	0.00820966	0.047352	0.544018	0.205808	EGD76253;	F2TXZ4	PF07885;	IPR013099;	0	1614700at2759;	0	GO:0016021	0	integral component of membrane [GO:0016021]	integral component of membrane [GO:0016021]	0	ENOG502SAJR;
PTSG_00956	Slow Swimmer	Fast Swimmer	5.04905	4.04156	3.80827	4.29963	0.65942	5.83252	5.80797	5.41215	5.68422	0.235932	0.0575818	0.177044	0.413423	0.217721	EGD76254;	F2TXZ5	0	IPR001708;	0	1146603at2759;	0	GO:0016021; GO:0032977	membrane insertase activity [GO:0032977]	integral component of membrane [GO:0016021]; membrane insertase activity [GO:0032977]	integral component of membrane [GO:0016021]	0	KOG1239;
PTSG_00959	Slow Swimmer	Fast Swimmer	81.9445	76.1114	43.2508	67.1022	20.8608	53.2346	42.9812	40.9631	45.7263	6.58024	0.0744682	0.209317	-0.492638	0.276185	EGD76256;	F2TXZ7	PF09811;	IPR019191;	0	1584299at2759;	0	0	0	0	0	0	0
PTSG_00960	Slow Swimmer	Fast Swimmer	177.224	176.405	168.837	174.155	4.62423	221.183	207.929	204.278	211.13	8.89557	0.134308	0.303468	0.279536	0.18669	EGD76257;	F2TXZ8	PF00225;	IPR001752;IPR036961;IPR027417;	TRAFAC class myosin-kinesin ATPase superfamily, Kinesin family	1420894at2759;	0	GO:0003777; GO:0005524; GO:0007018; GO:0008017	ATP binding [GO:0005524]; microtubule binding [GO:0008017]; microtubule motor activity [GO:0003777]	ATP binding [GO:0005524]; microtubule binding [GO:0008017]; microtubule motor activity [GO:0003777]; microtubule-based movement [GO:0007018]	0	microtubule-based movement [GO:0007018]	KOG0240;
PTSG_00961	Slow Swimmer	Fast Swimmer	48.1182	47.768	35.3672	43.7512	7.26279	75.9333	41.5912	41.1552	52.8932	19.9545	0.47145	0.650624	0.232408	0.322735	EGD76258;	F2TXZ9	PF00494;	IPR008949;IPR002060;	0	616989at2759;	0	GO:0009058	0	biosynthetic process [GO:0009058]	0	biosynthetic process [GO:0009058]	KOG4411;
PTSG_00962	Slow Swimmer	Fast Swimmer	203.337	184.899	146.911	178.383	28.7722	106.764	79.3793	73.8014	86.6483	17.6428	2.05599e-08	2.89227e-06	-1.04703	0.186729	EGD76259;	F2TY00	PF00013;	IPR004087;IPR004088;IPR036612;	0	248989at2759;	0	GO:0003723	RNA binding [GO:0003723]	RNA binding [GO:0003723]	0	0	KOG2208;
PTSG_00963	Slow Swimmer	Fast Swimmer	119.624	94.0484	77.8462	97.1729	21.0635	129.391	123.21	85.8449	112.815	23.5606	0.349788	0.54548	0.221192	0.236569	EGD76260;	F2TY01	PF04142;	IPR007271;	0	703674at2759;	0	GO:0000139; GO:0015165; GO:0016021	pyrimidine nucleotide-sugar transmembrane transporter activity [GO:0015165]	Golgi membrane [GO:0000139]; integral component of membrane [GO:0016021]; pyrimidine nucleotide-sugar transmembrane transporter activity [GO:0015165]	Golgi membrane [GO:0000139]; integral component of membrane [GO:0016021]	0	KOG2234;
PTSG_00964	Slow Swimmer	Fast Swimmer	263.771	95.357	86.2306	148.453	99.9727	145.833	107.77	106.307	119.97	22.41	0.793626	0.881608	-0.120117	0.459155	EGD76261;	F2TY02	PF13499;	IPR003299;IPR011992;IPR018247;IPR002048;	0	1340191at2759;	0	GO:0005509	calcium ion binding [GO:0005509]	calcium ion binding [GO:0005509]	0	0	ENOG502S4R6;
PTSG_00965	Slow Swimmer	Fast Swimmer	1.52068	1.41007	1.19885	1.37653	0.163518	1.18945	1.13783	1.02145	1.11625	0.0860553	0.333955	0.530567	-0.297489	0.307903	EGD76262;	F2TY03	0	0	0	0	0	0	0	0	0	0	ENOG502SB40;
PTSG_00966	Slow Swimmer	Fast Swimmer	14.8834	13.4206	12.8439	13.716	1.05136	7.46452	5.76211	5.4554	6.22734	1.08235	1.20233e-06	6.44735e-05	-1.1482	0.236487	EGD76263;	F2TY04	PF00225;	IPR038105;IPR019821;IPR001752;IPR036961;IPR027417;	TRAFAC class myosin-kinesin ATPase superfamily, Kinesin family	314538at2759;	0	GO:0003777; GO:0005524; GO:0005874; GO:0007018; GO:0008017	ATP binding [GO:0005524]; microtubule binding [GO:0008017]; microtubule motor activity [GO:0003777]	microtubule [GO:0005874]; ATP binding [GO:0005524]; microtubule binding [GO:0008017]; microtubule motor activity [GO:0003777]; microtubule-based movement [GO:0007018]	microtubule [GO:0005874]	microtubule-based movement [GO:0007018]	KOG0247;
PTSG_00967	Slow Swimmer	Fast Swimmer	49.6487	43.6728	17.4828	36.9348	17.1088	26.6497	12.8618	11.5123	17.0079	8.37724	0.0660431	0.193033	-1.07854	0.586758	EGD76264;	F2TY05	PF04874;PF01778;	IPR029004;IPR006958;	MAK16 family	1394336at2759;	0	GO:0005730	0	nucleolus [GO:0005730]	nucleolus [GO:0005730]	0	KOG3064;
PTSG_00968	Slow Swimmer	Fast Swimmer	87.6505	85.6862	63.2981	78.8783	13.5285	43.0666	25.9105	25.8721	31.6164	9.91615	5.41268e-08	5.74806e-06	-1.34248	0.246907	EGD76265;	F2TY06	PF04193;	IPR006603;	0	977963at2759;	0	GO:0016021	0	integral component of membrane [GO:0016021]	integral component of membrane [GO:0016021]	0	KOG2913;
PTSG_00969	Slow Swimmer	Fast Swimmer	20.3187	19.9148	19.1275	19.787	0.605797	19.7858	17.5587	11.3712	16.2386	4.35985	0.217181	0.408349	-0.307206	0.24894	EGD76266;	F2TY07	0	0	0	0	0	0	0	0	0	0	0
PTSG_00971	Slow Swimmer	Fast Swimmer	162.506	160.404	88.1062	137.005	42.3608	100.321	99.8424	95.2451	98.4696	2.80277	0.0871505	0.230416	-0.407543	0.238242	EGD76268;	F2TY09	PF02597;	IPR012675;IPR044672;IPR016155;IPR003749;	MoaD family	1631547at2759;	UPA00344;	GO:0006777	0	Mo-molybdopterin cofactor biosynthetic process [GO:0006777]	0	Mo-molybdopterin cofactor biosynthetic process [GO:0006777]	KOG3474;
PTSG_00972	Slow Swimmer	Fast Swimmer	234.398	234.314	79.4988	182.737	89.4068	112.978	104.904	101.339	106.407	5.96354	0.158502	0.335004	-0.615315	0.436354	EGD76269;	F2TY10	PF09451;	IPR018939;IPR009011;IPR044865;	ATG27 family	1214298at2759;	0	GO:0016021; GO:0030659	0	cytoplasmic vesicle membrane [GO:0030659]; integral component of membrane [GO:0016021]	cytoplasmic vesicle membrane [GO:0030659]; integral component of membrane [GO:0016021]	0	0
PTSG_00974	Slow Swimmer	Fast Swimmer	19.2693	16.9706	14.8709	17.0369	2.19997	17.8005	15.1722	12.2416	15.0714	2.78081	0.464524	0.645924	-0.174864	0.239076	EGD76272;	F2TY13	PF03781;	IPR016187;IPR005532;IPR042095;	0	835112at2759;	0	0	0	0	0	0	ENOG502QRY6;
PTSG_00975	Slow Swimmer	Fast Swimmer	163.347	149.562	115.646	142.852	24.5482	131.292	93.7633	93.7376	106.264	21.6746	0.024145	0.0992555	-0.426338	0.189079	EGD76273;	F2TY14	PF02803;PF00108;	IPR002155;IPR016039;IPR020615;IPR020610;IPR020617;IPR020613;IPR020616;	Thiolase-like superfamily, Thiolase family	1129049at2759;	0	GO:0016747	acyltransferase activity, transferring groups other than amino-acyl groups [GO:0016747]	acyltransferase activity, transferring groups other than amino-acyl groups [GO:0016747]	0	0	KOG1391;
PTSG_00978	Slow Swimmer	Fast Swimmer	5.56645	5.13123	4.86334	5.18701	0.354858	7.90964	7.33401	5.52826	6.92397	1.24252	0.365814	0.559438	0.402817	0.445426	EGD76276;	F2TY17	PF00611;PF17820;PF14604;	IPR027267;IPR001060;IPR001478;IPR041489;IPR036034;IPR036028;IPR001452;	0	1085263at2759;	0	GO:0003779; GO:0005737	actin binding [GO:0003779]	cytoplasm [GO:0005737]; actin binding [GO:0003779]	cytoplasm [GO:0005737]	0	KOG3565;
PTSG_00979	Slow Swimmer	Fast Swimmer	23.682	23.6122	19.8637	22.3859	2.18461	29.9597	27.2723	26.6917	27.9746	1.74352	0.0982332	0.24838	0.325848	0.197068	EGD76277;	F2TY18	PF00625;PF00595;	IPR008145;IPR008144;IPR020590;IPR027417;IPR001478;IPR036034;	0	284488at2759;	0	GO:0016021	0	integral component of membrane [GO:0016021]	integral component of membrane [GO:0016021]	0	KOG3209;
PTSG_00982	Slow Swimmer	Fast Swimmer	28.4718	26.5368	17.9808	24.3298	5.58288	35.3344	35.0011	32.5787	34.3048	1.50406	0.0356327	0.128873	0.538725	0.256402	EGD76279;	F2TY20	0	0	0	0	0	0	0	0	0	0	0
PTSG_00983	Slow Swimmer	Fast Swimmer	0.140789	0.0562436	0.0488514	0.0819613	0.0510802	0.223886	0.197841	0.0697128	0.163813	0.0825274	0.055915	0.173195	0.98817	0.516907	EGD76280;	F2TY21	PF07728;PF00092;	IPR003593;IPR011704;IPR027417;IPR025662;IPR002035;IPR036465;	0	1422450at2759;	0	GO:0005524; GO:0016887	ATP binding [GO:0005524]; ATP hydrolysis activity [GO:0016887]	ATP binding [GO:0005524]; ATP hydrolysis activity [GO:0016887]	0	0	KOG1808;
PTSG_00984	Slow Swimmer	Fast Swimmer	15.1691	13.461	12.4952	13.7084	1.35399	13.4241	11.4717	11.3414	12.0791	1.16661	0.361714	0.556152	-0.18165	0.199155	EGD76281;	F2TY22	PF07647;PF00017;	IPR001660;IPR013761;IPR000980;IPR036860;	0	229599at2759;	0	0	0	0	0	0	0
PTSG_00985	Slow Swimmer	Fast Swimmer	5.41937	5.26508	3.05287	4.57911	1.32401	3.70231	3.48591	3.11817	3.43546	0.29532	0.222457	0.414743	-0.364303	0.298604	EGD76282;	F2TY23	0	0	0	0	0	0	0	0	0	0	0
PTSG_00986	Slow Swimmer	Fast Swimmer	26.2505	25.8393	18.749	23.613	4.21732	28.5111	26.9622	22.4776	25.9836	3.13351	0.485035	0.661118	0.156481	0.224113	EGD76283;	F2TY24	PF14712;	IPR028119;	0	1490009at2759;	0	0	0	0	0	0	ENOG502RZNC;
PTSG_00987	Slow Swimmer	Fast Swimmer	56.0419	53.2054	45.467	51.5714	5.47356	63.1364	56.973	49.6064	56.5719	6.77393	0.498445	0.671453	0.138629	0.204788	EGD76284;	F2TY25	PF01428;	IPR035896;IPR000058;	0	1422113at2759;	0	GO:0008270	zinc ion binding [GO:0008270]	zinc ion binding [GO:0008270]	0	0	KOG3183;
PTSG_00988	Slow Swimmer	Fast Swimmer	223.393	210.716	176.336	203.482	24.3482	248.886	206.9	194.863	216.883	28.3611	0.612059	0.760999	0.0949245	0.187177	EGD76285;	F2TY26	PF01992;	IPR036079;IPR002843;IPR016727;IPR044911;IPR035067;	V-ATPase V0D/AC39 subunit family	910004at2759;	0	GO:0033179; GO:0046961	proton-transporting ATPase activity, rotational mechanism [GO:0046961]	proton-transporting V-type ATPase, V0 domain [GO:0033179]; proton-transporting ATPase activity, rotational mechanism [GO:0046961]	proton-transporting V-type ATPase, V0 domain [GO:0033179]	0	KOG2957;
PTSG_00989	Slow Swimmer	Fast Swimmer	91.488	91.0361	54.4799	79.0013	21.2374	76.3747	49.1421	47.9785	57.8318	16.0692	0.157369	0.333781	-0.439879	0.311094	EGD76286;	F2TY27	PF00970;PF00175;	IPR001834;IPR008333;IPR017927;IPR001709;IPR039261;IPR001433;IPR017938;	Flavoprotein pyridine nucleotide cytochrome reductase family	1311668at2759;	0	GO:0004128; GO:0016021	cytochrome-b5 reductase activity, acting on NAD(P)H [GO:0004128]	integral component of membrane [GO:0016021]; cytochrome-b5 reductase activity, acting on NAD(P)H [GO:0004128]	integral component of membrane [GO:0016021]	0	KOG0534;
PTSG_00990	Slow Swimmer	Fast Swimmer	7.84207	4.92187	4.61154	5.79182	1.78233	13.0231	11.5054	10.0228	11.5171	1.50019	2.50424e-06	0.000114009	1.02737	0.218229	EGD76287;	F2TY28	PF01266;	IPR006076;IPR036188;	0	1310154at2759;	0	GO:0016491	oxidoreductase activity [GO:0016491]	oxidoreductase activity [GO:0016491]	0	0	KOG2665;
PTSG_00991	Slow Swimmer	Fast Swimmer	129.018	117.92	114.026	120.322	7.77921	156.298	145.364	132.443	144.702	11.9412	0.16472	0.343586	0.273351	0.196744	EGD76288;	F2TY29	PF00156;	IPR005764;IPR000836;IPR029057;	Purine/pyrimidine phosphoribosyltransferase family	1291050at2759;	UPA00588;	GO:0003999; GO:0005737; GO:0006166; GO:0006168; GO:0044209	adenine phosphoribosyltransferase activity [GO:0003999]	cytoplasm [GO:0005737]; adenine phosphoribosyltransferase activity [GO:0003999]; adenine salvage [GO:0006168]; AMP salvage [GO:0044209]; purine ribonucleoside salvage [GO:0006166]	cytoplasm [GO:0005737]	adenine salvage [GO:0006168]; AMP salvage [GO:0044209]; purine ribonucleoside salvage [GO:0006166]	KOG1712;
PTSG_00992	Slow Swimmer	Fast Swimmer	253.816	239.403	195.397	229.539	30.4331	195.718	175.201	171.408	180.776	13.079	0.049812	0.160632	-0.336308	0.171448	EGD76289;	F2TY30	PF00076;	IPR012677;IPR035979;IPR000504;	0	1027234at2759;	0	GO:0003723	RNA binding [GO:0003723]	RNA binding [GO:0003723]	0	0	KOG0123;
PTSG_00993	Slow Swimmer	Fast Swimmer	4.27515	4.17929	3.80963	4.08802	0.245813	4.53208	2.92925	2.73354	3.39829	0.986752	0.340144	0.535918	-0.3003	0.314819	EGD76290;	F2TY31	PF06733;PF13307;	IPR006555;IPR028331;IPR010614;IPR045028;IPR014013;IPR006554;IPR014001;IPR027417;IPR013020;	DEAD box helicase family, DEAH subfamily, DDX11/CHL1 sub-subfamily	186062at2759;	0	GO:0003677; GO:0003678; GO:0005524; GO:0005634; GO:0006139; GO:0016818	ATP binding [GO:0005524]; DNA binding [GO:0003677]; DNA helicase activity [GO:0003678]; hydrolase activity, acting on acid anhydrides, in phosphorus-containing anhydrides [GO:0016818]	nucleus [GO:0005634]; ATP binding [GO:0005524]; DNA binding [GO:0003677]; DNA helicase activity [GO:0003678]; hydrolase activity, acting on acid anhydrides, in phosphorus-containing anhydrides [GO:0016818]; nucleobase-containing compound metabolic process [GO:0006139]	nucleus [GO:0005634]	nucleobase-containing compound metabolic process [GO:0006139]	KOG1133;
PTSG_00994	Slow Swimmer	Fast Swimmer	49.1325	46.9415	41.7761	45.95	3.77709	55.9668	43.41	42.1675	47.1814	7.63367	0.872612	0.929871	0.0314454	0.196116	EGD76291;	F2TY32	PF01565;PF00254;	IPR040165;IPR016166;IPR036318;IPR016169;IPR006094;IPR046357;IPR001179;IPR011990;IPR019734;	0	733611at2759;	0	GO:0003755; GO:0016021; GO:0071949	FAD binding [GO:0071949]; peptidyl-prolyl cis-trans isomerase activity [GO:0003755]	integral component of membrane [GO:0016021]; FAD binding [GO:0071949]; peptidyl-prolyl cis-trans isomerase activity [GO:0003755]	integral component of membrane [GO:0016021]	0	KOG0543;KOG1262;
PTSG_00995	Slow Swimmer	Fast Swimmer	2.13309	1.91567	1.2378	1.76219	0.466962	0.742576	0.586156	0.56469	0.631141	0.0971007	0.00877036	0.0493498	-1.43512	0.547572	EGD76292;	F2TY33	0	IPR036850;	0	1149804at2759;	0	0	0	0	0	0	ENOG502RIE8;
PTSG_00996	Slow Swimmer	Fast Swimmer	1.92799	0.768368	0.612951	1.1031	0.718588	0.514436	0.381829	0.291357	0.395874	0.112201	0.015201	0.0726964	-1.32218	0.544656	EGD76293;	F2TY34	PF12662;PF00008;PF12947;PF07645;	IPR026823;IPR001881;IPR000742;IPR000152;IPR018097;IPR024731;IPR009030;IPR016201;	0	1174178at2759;	0	GO:0005509	calcium ion binding [GO:0005509]	calcium ion binding [GO:0005509]	0	0	KOG1217;KOG1218;
PTSG_00997	Slow Swimmer	Fast Swimmer	5.33221	4.45779	4.07325	4.62108	0.64517	5.96709	5.56894	5.47318	5.66974	0.26193	0.541701	0.706571	0.305429	0.500503	EGD76294;	F2TY35	PF12662;PF07645;	IPR026823;IPR001881;IPR000742;IPR000152;IPR018097;IPR009030;	0	1335391at2759;	0	GO:0005509; GO:0016021	calcium ion binding [GO:0005509]	integral component of membrane [GO:0016021]; calcium ion binding [GO:0005509]	integral component of membrane [GO:0016021]	0	KOG1217;
PTSG_01001	Slow Swimmer	Fast Swimmer	5.47309	5.23239	4.5091	5.07153	0.501725	2.0386	1.84318	1.79782	1.8932	0.127948	6.24769e-05	0.00140114	-1.4164	0.353813	EGD76298;	F2TY38	0	IPR001478;IPR036034;	0	24326at2759;	0	0	0	0	0	0	0
PTSG_01002	Slow Swimmer	Fast Swimmer	8.98118	8.50296	8.08083	8.52166	0.450465	9.27388	9.24075	7.37645	8.63036	1.08605	0.944401	0.970749	0.0146137	0.209548	EGD76299;	F2TY40	PF00017;	IPR011993;IPR006020;IPR000980;IPR036860;	0	791930at2759;	0	0	0	0	0	0	ENOG502QR6J;
PTSG_01004	Slow Swimmer	Fast Swimmer	9.90699	9.77713	7.23955	8.97456	1.50396	11.0967	9.62233	8.75854	9.82586	1.1823	0.504641	0.676189	0.140098	0.209978	EGD76302;	F2TY43	0	IPR037651;	SWC3 family	1458826at2759;	0	GO:0000812; GO:0043486	0	Swr1 complex [GO:0000812]; histone exchange [GO:0043486]	Swr1 complex [GO:0000812]	histone exchange [GO:0043486]	KOG3032;
PTSG_01005	Slow Swimmer	Fast Swimmer	6.81778	6.70455	6.14297	6.5551	0.361382	6.9841	5.91104	5.56118	6.15211	0.741458	0.683236	0.813693	-0.093444	0.229001	EGD76303;	F2TY44	PF00400;PF13445;PF02176;	IPR020472;IPR039241;IPR015943;IPR001680;IPR019775;IPR036322;IPR027370;IPR001841;IPR013083;IPR017907;IPR001293;	0	617388at2759;	0	GO:0006364; GO:0008270; GO:0034511	U3 snoRNA binding [GO:0034511]; zinc ion binding [GO:0008270]	U3 snoRNA binding [GO:0034511]; zinc ion binding [GO:0008270]; rRNA processing [GO:0006364]	0	rRNA processing [GO:0006364]	KOG0274;KOG0297;
PTSG_01006	Slow Swimmer	Fast Swimmer	16.3659	13.9093	13.1178	14.4643	1.69367	10.5515	10.5383	10.2993	10.463	0.141954	0.0234364	0.0976571	-0.460586	0.203237	EGD76304;	F2TY45	PF00063;PF00169;	IPR000048;IPR036961;IPR001609;IPR027417;IPR011993;IPR001849;	TRAFAC class myosin-kinesin ATPase superfamily, Myosin family	36742at2759;	0	GO:0003774; GO:0003779; GO:0005524; GO:0005737; GO:0016459	actin binding [GO:0003779]; ATP binding [GO:0005524]; cytoskeletal motor activity [GO:0003774]	cytoplasm [GO:0005737]; myosin complex [GO:0016459]; actin binding [GO:0003779]; ATP binding [GO:0005524]; cytoskeletal motor activity [GO:0003774]	cytoplasm [GO:0005737]; myosin complex [GO:0016459]	0	KOG4229;
PTSG_01007	Slow Swimmer	Fast Swimmer	624.524	347.129	331.091	434.248	164.979	527.383	488.761	390.11	468.751	70.7901	0.661038	0.797546	0.169057	0.385553	EGD76305;	F2TY46	PF14497;PF02798;	IPR010987;IPR036282;IPR040079;IPR004045;IPR004046;IPR036249;	0	1162336at2759;	0	0	0	0	0	0	KOG1695;
PTSG_01008	Slow Swimmer	Fast Swimmer	6.51295	5.86117	3.80935	5.39449	1.41092	6.63231	3.592	3.26313	4.49581	1.85755	0.348731	0.54438	-0.298285	0.318322	EGD76306;	F2TY47	PF13181;	IPR024111;IPR011990;IPR019734;	Peroxisomal targeting signal receptor family	588648at2759;	0	GO:0005737; GO:0016020	0	cytoplasm [GO:0005737]; membrane [GO:0016020]	cytoplasm [GO:0005737]; membrane [GO:0016020]	0	KOG1125;
PTSG_01009	Slow Swimmer	Fast Swimmer	9.21019	8.5217	6.8394	8.19043	1.21961	13.7172	12.5201	10.1151	12.1175	1.83449	0.0149984	0.0719252	0.570916	0.234711	EGD76307;	F2TY48	PF14933;	IPR029412;	CEP19 family	1594443at2759;	0	GO:0005737; GO:0005814; GO:0005929	0	centriole [GO:0005814]; cilium [GO:0005929]; cytoplasm [GO:0005737]	centriole [GO:0005814]; cilium [GO:0005929]; cytoplasm [GO:0005737]	0	ENOG502RZP1;
PTSG_01010	Slow Swimmer	Fast Swimmer	85.9957	75.1097	63.9174	75.0076	11.0395	77.364	71.4764	68.8658	72.5687	4.35315	0.917134	0.95468	-0.0218548	0.210053	EGD76308;	F2TY49	PF05351;	IPR014756;IPR008015;IPR037036;	PDE6D/unc-119 family	1192412at2759;	0	0	0	0	0	0	KOG4038;
PTSG_01013	Slow Swimmer	Fast Swimmer	0.599728	0.515663	0.24479	0.453394	0.185481	0.588015	0.409129	0.20567	0.400938	0.191304	0.75292	0.858849	-0.18278	0.580638	EGD76310;	F2TY51	PF13673;	IPR016181;IPR000182;	0	0	0	GO:0016407	acetyltransferase activity [GO:0016407]	acetyltransferase activity [GO:0016407]	0	0	0
PTSG_01014	Slow Swimmer	Fast Swimmer	111.932	107.811	79.4419	99.7284	17.6891	108.843	69.0259	65.277	81.0486	24.1434	0.246667	0.441198	-0.316234	0.272973	EGD76311;	F2TY52	PF10245;	IPR019374;	0	845271at2759;	0	0	0	0	0	0	KOG3890;
PTSG_01015	Slow Swimmer	Fast Swimmer	154.695	130.277	128.795	137.922	14.5442	203.4	203.289	162.108	189.599	23.8083	0.0221555	0.0942035	0.45816	0.200272	EGD76312;	F2TY53	0	IPR029058;	0	611665at2759;	0	0	0	0	0	0	ENOG502RYH8;
PTSG_01016	Slow Swimmer	Fast Swimmer	13.4448	7.76115	6.82851	9.3448	3.58115	16.0496	14.871	13.7763	14.899	1.13692	0.00672801	0.0414314	0.736601	0.271807	EGD76313;	F2TY54	PF00320;	IPR000679;IPR013088;	0	1263190at2759;	0	GO:0006355; GO:0008270; GO:0043565	sequence-specific DNA binding [GO:0043565]; zinc ion binding [GO:0008270]	sequence-specific DNA binding [GO:0043565]; zinc ion binding [GO:0008270]; regulation of DNA-templated transcription [GO:0006355]	0	regulation of DNA-templated transcription [GO:0006355]	KOG1601;
PTSG_01019	Slow Swimmer	Fast Swimmer	15.3675	13.2737	8.8998	12.5137	3.30016	8.55692	8.38858	7.84339	8.26296	0.37298	0.029223	0.112569	-0.554549	0.254326	EGD76317;	F2TY58	PF00022;	IPR004000;IPR027127;IPR043129;	Actin family	964605at2759;	0	GO:0005737; GO:0005856	0	cytoplasm [GO:0005737]; cytoskeleton [GO:0005856]	cytoplasm [GO:0005737]; cytoskeleton [GO:0005856]	0	KOG0676;
PTSG_01020	Slow Swimmer	Fast Swimmer	21.7571	21.2941	21.1047	21.3853	0.335607	46.0393	41.9094	25.3289	37.7592	10.9612	0.000121491	0.00224437	0.778658	0.202612	EGD76318;	F2TY59	0	0	0	0	0	0	0	0	0	0	0
PTSG_01021	Slow Swimmer	Fast Swimmer	15.9724	15.1845	7.75404	12.9703	4.53457	3.2529	1.87351	1.82356	2.31666	0.811198	1.05987e-07	9.6475e-06	-2.46531	0.46374	EGD76319;	F2TY60	PF02786;PF02787;PF00988;PF00117;PF02142;	IPR011761;IPR013815;IPR006275;IPR005480;IPR036897;IPR006274;IPR002474;IPR036480;IPR005479;IPR005483;IPR029062;IPR035686;IPR017926;IPR011607;IPR036914;IPR016185;	0	273358at2759;	0	GO:0004088; GO:0005524; GO:0006207; GO:0006541; GO:0046872	ATP binding [GO:0005524]; carbamoyl-phosphate synthase (glutamine-hydrolyzing) activity [GO:0004088]; metal ion binding [GO:0046872]	ATP binding [GO:0005524]; carbamoyl-phosphate synthase (glutamine-hydrolyzing) activity [GO:0004088]; metal ion binding [GO:0046872]; 'de novo' pyrimidine nucleobase biosynthetic process [GO:0006207]; glutamine metabolic process [GO:0006541]	0	'de novo' pyrimidine nucleobase biosynthetic process [GO:0006207]; glutamine metabolic process [GO:0006541]	KOG0370;
PTSG_01022	Slow Swimmer	Fast Swimmer	3946.63	3887.66	3260.12	3698.14	380.475	4068.31	4011.53	3640.87	3906.9	232.135	0.45912	0.641619	0.0969171	0.130917	EGD76320;	F2TY61	PF00276;PF03939;	IPR012677;IPR019985;IPR012678;IPR005633;IPR013025;	Universal ribosomal protein uL23 family	1436090at2759;	0	GO:0003735; GO:0005840; GO:0006412; GO:1990904	structural constituent of ribosome [GO:0003735]	ribonucleoprotein complex [GO:1990904]; ribosome [GO:0005840]; structural constituent of ribosome [GO:0003735]; translation [GO:0006412]	ribonucleoprotein complex [GO:1990904]; ribosome [GO:0005840]	translation [GO:0006412]	KOG1751;
PTSG_01023	Slow Swimmer	Fast Swimmer	15.1648	14.824	14.5917	14.8602	0.288257	10.2539	7.01506	6.83167	8.03353	1.92505	0.00154675	0.0145312	-0.909893	0.287416	EGD76321;	F2TY62	PF04130;PF17681;	IPR007259;IPR040457;IPR042241;IPR041470;	TUBGCP family	679187at2759;	0	GO:0000922; GO:0005737; GO:0005815; GO:0005874; GO:0007020; GO:0043015	gamma-tubulin binding [GO:0043015]	cytoplasm [GO:0005737]; microtubule [GO:0005874]; microtubule organizing center [GO:0005815]; spindle pole [GO:0000922]; gamma-tubulin binding [GO:0043015]; microtubule nucleation [GO:0007020]	cytoplasm [GO:0005737]; microtubule [GO:0005874]; microtubule organizing center [GO:0005815]; spindle pole [GO:0000922]	microtubule nucleation [GO:0007020]	KOG2001;
PTSG_01024	Slow Swimmer	Fast Swimmer	12.6633	11.4483	8.00675	10.7061	2.41537	9.24931	7.19963	6.33681	7.59525	1.49601	0.0249946	0.10163	-0.483139	0.215544	EGD76322;	F2TY63	PF15963;	IPR009057;IPR001005;IPR039467;	0	1580525at2759;	0	0	0	0	0	0	KOG2009;
PTSG_01025	Slow Swimmer	Fast Swimmer	3586.31	3400	2953.49	3313.27	325.202	3758.45	3402.02	3114.74	3425.07	322.475	0.646909	0.787782	0.0609113	0.132977	EGD76323;	F2TY64	PF01246;	IPR038630;IPR000988;	Eukaryotic ribosomal protein eL24 family	1502432at2759;	0	GO:0005840	0	ribosome [GO:0005840]	ribosome [GO:0005840]	0	KOG1722;
PTSG_01026	Slow Swimmer	Fast Swimmer	184.122	172.385	106.214	154.24	42.0043	135.194	124.535	120.364	126.698	7.64794	0.305107	0.501201	-0.228608	0.222914	EGD76324;	F2TY65	PF01191;PF03871;	IPR014381;IPR005571;IPR036710;IPR000783;IPR035913;	Archaeal Rpo5/eukaryotic RPB5 RNA polymerase subunit family	1255823at2759;	0	GO:0003677; GO:0003899; GO:0006351; GO:0055029	DNA binding [GO:0003677]; DNA-directed 5'-3' RNA polymerase activity [GO:0003899]	nuclear DNA-directed RNA polymerase complex [GO:0055029]; DNA binding [GO:0003677]; DNA-directed 5'-3' RNA polymerase activity [GO:0003899]; DNA-templated transcription [GO:0006351]	nuclear DNA-directed RNA polymerase complex [GO:0055029]	DNA-templated transcription [GO:0006351]	KOG3218;
PTSG_01027	Slow Swimmer	Fast Swimmer	59.2025	54.2394	42.4429	51.9616	8.60884	59.8399	54.5489	53.0501	55.813	3.56704	0.551258	0.714262	0.119588	0.200692	EGD76325;	F2TY66	PF01008;	IPR000649;IPR042529;IPR037171;	EIF-2B alpha/beta/delta subunits family	797227at2759;	0	0	0	0	0	0	KOG1467;
PTSG_01028	Slow Swimmer	Fast Swimmer	29.5734	8.05665	6.50284	14.711	12.8947	25.3296	21.786	16.249	21.1215	4.57663	0.158261	0.334885	0.850776	0.602983	EGD76326;	F2TY67	PF00069;	IPR011009;IPR000719;IPR017441;IPR008271;	Protein kinase superfamily	1367115at2759;	0	GO:0004674; GO:0005524; GO:0006468	ATP binding [GO:0005524]; protein serine/threonine kinase activity [GO:0004674]	ATP binding [GO:0005524]; protein serine/threonine kinase activity [GO:0004674]; protein phosphorylation [GO:0006468]	0	protein phosphorylation [GO:0006468]	KOG0659;
PTSG_01029	Slow Swimmer	Fast Swimmer	4.77022	3.78032	3.213	3.92118	0.788108	11.7726	9.22801	9.1047	10.0351	1.50599	5.21443e-09	1.04598e-06	1.36486	0.233701	EGD76327;	F2TY68	PF04577;	IPR007657;	0	0	0	GO:0016021; GO:0016757	glycosyltransferase activity [GO:0016757]	integral component of membrane [GO:0016021]; glycosyltransferase activity [GO:0016757]	integral component of membrane [GO:0016021]	0	ENOG502SGF2;
PTSG_01030	Slow Swimmer	Fast Swimmer	38.4501	37.1262	26.5057	34.0273	6.5475	26.0468	14.4421	13.281	17.9233	7.05908	0.0010173	0.0106962	-0.970399	0.29534	EGD76328;	F2TY69	PF00117;PF00958;PF02540;	IPR029062;IPR017926;IPR001674;IPR004739;IPR025777;IPR022310;IPR014729;	0	392369at2759;	UPA00189;	GO:0003922; GO:0005524; GO:0006541; GO:0016462	ATP binding [GO:0005524]; GMP synthase (glutamine-hydrolyzing) activity [GO:0003922]; pyrophosphatase activity [GO:0016462]	ATP binding [GO:0005524]; GMP synthase (glutamine-hydrolyzing) activity [GO:0003922]; pyrophosphatase activity [GO:0016462]; glutamine metabolic process [GO:0006541]	0	glutamine metabolic process [GO:0006541]	KOG1622;
PTSG_01031	Slow Swimmer	Fast Swimmer	14.8297	14.3649	9.46177	12.8855	2.9741	11.7492	5.82989	5.44744	7.67552	3.53312	0.0162465	0.0763809	-0.808466	0.336394	EGD76329;	F2TY70	PF00271;PF08658;PF00176;	IPR014001;IPR001650;IPR027417;IPR013967;IPR038718;IPR000330;	0	93727at2759;	0	GO:0005524; GO:0016817; GO:0140658	ATP binding [GO:0005524]; ATP-dependent chromatin remodeler activity [GO:0140658]; hydrolase activity, acting on acid anhydrides [GO:0016817]	ATP binding [GO:0005524]; ATP-dependent chromatin remodeler activity [GO:0140658]; hydrolase activity, acting on acid anhydrides [GO:0016817]	0	0	KOG0390;
PTSG_01032	Slow Swimmer	Fast Swimmer	8.64988	8.62703	8.00858	8.4285	0.363841	9.27837	8.82402	8.238	8.78013	0.521571	0.775004	0.870744	0.0594091	0.207843	EGD76330;	F2TY71	PF02257;	IPR011989;IPR016024;IPR003150;IPR036388;IPR013087;	0	39440at2759;	0	GO:0003677; GO:0006355	DNA binding [GO:0003677]	DNA binding [GO:0003677]; regulation of DNA-templated transcription [GO:0006355]	0	regulation of DNA-templated transcription [GO:0006355]	0
PTSG_01033	Slow Swimmer	Fast Swimmer	19.2339	17.8673	14.9387	17.3466	2.19439	13.5547	7.03458	6.26794	8.95239	4.00407	0.00046841	0.00583869	-1.03092	0.2947	EGD76331;	F2TY72	0	IPR029052;	0	1074814at2759;	0	0	0	0	0	0	ENOG502QSJS;
PTSG_01034	Slow Swimmer	Fast Swimmer	6.65727	6.34274	5.88001	6.29334	0.390978	8.19318	7.27499	7.04212	7.50343	0.608579	0.268143	0.463315	0.256534	0.231665	EGD76332;	F2TY73	0	IPR042765;IPR001841;IPR013083;	0	458276at2759;	0	0	0	0	0	0	KOG4159;
PTSG_01035	Slow Swimmer	Fast Swimmer	0.955814	0.941524	0.378901	0.758746	0.329033	0.87568	0.58463	0.338453	0.599588	0.268926	0.463759	0.645743	-0.320759	0.437794	EGD76333;	F2TY74	PF00690;	IPR004014;IPR023299;IPR018303;IPR023298;IPR008250;IPR036412;IPR023214;IPR001757;	0	388324at2759;	0	GO:0005524; GO:0016021; GO:0016887	ATP binding [GO:0005524]; ATP hydrolysis activity [GO:0016887]	integral component of membrane [GO:0016021]; ATP binding [GO:0005524]; ATP hydrolysis activity [GO:0016887]	integral component of membrane [GO:0016021]	0	KOG0203;
PTSG_01036	Slow Swimmer	Fast Swimmer	15.9506	14.9143	14.2085	15.0245	0.876233	25.2424	23.8652	21.0699	23.3925	2.12604	0.0021786	0.0186136	0.643358	0.209923	EGD76336;	F2TY77	PF12640;	IPR024131;	UPF0489 family	1501156at2759;	0	0	0	0	0	0	0
PTSG_01037	Slow Swimmer	Fast Swimmer	56.3353	54.8692	46.6773	52.6272	5.20467	60.5517	53.9949	52.8207	55.7891	4.16612	0.646818	0.787782	0.0890117	0.194269	EGD76337;	F2TY78	PF05028;	IPR046372;IPR007724;	Poly(ADP-ribose) glycohydrolase family	730627at2759;	0	GO:0004649; GO:0005975; GO:0006282	poly(ADP-ribose) glycohydrolase activity [GO:0004649]	poly(ADP-ribose) glycohydrolase activity [GO:0004649]; carbohydrate metabolic process [GO:0005975]; regulation of DNA repair [GO:0006282]	0	carbohydrate metabolic process [GO:0005975]; regulation of DNA repair [GO:0006282]	KOG2064;
PTSG_01038	Slow Swimmer	Fast Swimmer	298.047	281.217	180.425	253.23	63.6099	270.741	248.36	235.081	251.394	18.0223	0.95037	0.974215	0.0244287	0.392478	EGD76338;	F2TY79	0	0	0	0	0	0	0	0	0	0	0
PTSG_01041	Slow Swimmer	Fast Swimmer	46.631	44.3307	42.7043	44.5553	1.97294	38.3231	37.3372	36.0185	37.2262	1.15627	0.200237	0.387663	-0.255838	0.199737	EGD76341;	F2TY82	PF14604;	IPR028445;IPR036028;IPR001452;IPR035468;	0	1577081at2759;	0	0	0	0	0	0	KOG4348;
PTSG_01042	Slow Swimmer	Fast Swimmer	12.5194	2.72293	2.55258	5.93164	5.70581	3.90255	3.85523	3.32279	3.69352	0.321933	0.653094	0.791753	-0.266763	0.59351	EGD76342;	F2TY83	PF00307;	IPR001715;IPR036872;IPR013783;	0	37218at2759;	0	0	0	0	0	0	ENOG502QQ4Q;
PTSG_01043	Slow Swimmer	Fast Swimmer	18.2427	5.79887	5.54419	9.86192	7.25908	6.76757	6.56326	6.07673	6.46918	0.354895	0.411282	0.600456	-0.372782	0.453704	EGD76343;	F2TY84	PF00612;PF00648;	IPR000048;IPR038765;IPR001300;	0	343870at2759;	0	GO:0004198; GO:0006508	calcium-dependent cysteine-type endopeptidase activity [GO:0004198]	calcium-dependent cysteine-type endopeptidase activity [GO:0004198]; proteolysis [GO:0006508]	0	proteolysis [GO:0006508]	KOG0045;
PTSG_01044	Slow Swimmer	Fast Swimmer	11.0322	8.33086	7.33329	8.89879	1.91374	9.07961	8.84617	8.14631	8.6907	0.485685	0.945562	0.971481	-0.0137802	0.201815	EGD76344;	F2TY85	PF00169;	IPR039034;IPR011993;IPR001849;	0	129165at2759;	0	GO:0016316	phosphatidylinositol-3,4-bisphosphate 4-phosphatase activity [GO:0016316]	phosphatidylinositol-3,4-bisphosphate 4-phosphatase activity [GO:0016316]	0	0	KOG4428;
PTSG_01045	Slow Swimmer	Fast Swimmer	2.60122	2.37317	1.1078	2.0274	0.804514	2.70528	2.46545	2.25081	2.47385	0.227349	0.291261	0.486198	0.378019	0.35819	EGD76345;	F2TY86	PF13855;	IPR001611;IPR003591;IPR032675;	0	826997at2759;	0	GO:0016021	0	integral component of membrane [GO:0016021]	integral component of membrane [GO:0016021]	0	KOG0619;
PTSG_01046	Slow Swimmer	Fast Swimmer	6.48765	6.31543	3.68632	5.49647	1.57	4.11769	1.97124	1.64076	2.57656	1.34484	0.00328592	0.0249426	-1.16273	0.395535	EGD76346;	F2TY87	0	0	0	0	0	GO:0016021	0	integral component of membrane [GO:0016021]	integral component of membrane [GO:0016021]	0	0
PTSG_01047	Slow Swimmer	Fast Swimmer	149.372	116.646	111.676	125.898	20.4803	131.836	129.204	99.9207	120.32	17.7154	0.90072	0.945407	-0.0619892	0.496898	EGD76347;	F2TY88	PF00076;	IPR012677;IPR035979;IPR000504;	0	775799at2759;	0	GO:0003723	RNA binding [GO:0003723]	RNA binding [GO:0003723]	0	0	KOG0118;
PTSG_01048	Slow Swimmer	Fast Swimmer	37.241	32.6724	31.1102	33.6745	3.18586	31.0994	28.2463	26.2571	28.5343	2.43393	0.248873	0.443023	-0.233419	0.202429	EGD76348;	F2TY89	PF12999;PF13015;	IPR011992;IPR018247;IPR002048;IPR026874;IPR039794;IPR036055;IPR009011;IPR044865;IPR036607;IPR028146;	0	632472at2759;	0	GO:0005509; GO:0006491	calcium ion binding [GO:0005509]	calcium ion binding [GO:0005509]; N-glycan processing [GO:0006491]	0	N-glycan processing [GO:0006491]	KOG2397;
PTSG_01049	Slow Swimmer	Fast Swimmer	2.37552	1.30242	1.09685	1.5916	0.686631	1.45299	1.3363	1.03672	1.27534	0.21473	0.442151	0.626391	-0.247836	0.322466	EGD76349;	F2TY90	PF00534;	IPR001296;	0	1397542at2759;	0	GO:0016757	glycosyltransferase activity [GO:0016757]	glycosyltransferase activity [GO:0016757]	0	0	ENOG502S5K8;
PTSG_01052	Slow Swimmer	Fast Swimmer	3.34118	2.02783	1.92882	2.43261	0.7884	1.6543	1.35143	0.891613	1.29912	0.384026	0.038973	0.136664	-0.882781	0.427606	EGD76352;	F2TY93	PF04116;	IPR006694;	0	1249774at2759;	0	GO:0005506; GO:0008610; GO:0016021; GO:0016491	iron ion binding [GO:0005506]; oxidoreductase activity [GO:0016491]	integral component of membrane [GO:0016021]; iron ion binding [GO:0005506]; oxidoreductase activity [GO:0016491]; lipid biosynthetic process [GO:0008610]	integral component of membrane [GO:0016021]	lipid biosynthetic process [GO:0008610]	0
PTSG_01053	Slow Swimmer	Fast Swimmer	23.279	20.2893	14.1623	19.2435	4.64744	29.0768	25.1353	15.6791	23.297	6.88543	0.298783	0.494034	0.274445	0.264131	EGD76353;	F2TY94	PF13023;	IPR006674;IPR039356;	0	0	0	GO:0002953; GO:0016021	5'-deoxynucleotidase activity [GO:0002953]	integral component of membrane [GO:0016021]; 5'-deoxynucleotidase activity [GO:0002953]	integral component of membrane [GO:0016021]	0	0
PTSG_01054	Slow Swimmer	Fast Swimmer	55.531	33.7006	31.04	40.0905	13.4378	11.061	10.3815	9.20902	10.2171	0.936837	1.09285e-07	9.86482e-06	-1.9232	0.362145	EGD76355;	F2TY96	PF05383;	IPR045180;IPR006630;IPR036388;IPR036390;	0	1353738at2759;	0	GO:0003723	RNA binding [GO:0003723]	RNA binding [GO:0003723]	0	0	KOG2590;
PTSG_01055	Slow Swimmer	Fast Swimmer	159.583	150.921	77.3147	129.273	45.2053	146.681	86.5633	85.0982	106.114	35.1395	0.429632	0.616099	-0.258723	0.327571	EGD76356;	F2TY97	0	IPR006607;IPR045180;	0	258488at2759;	0	GO:0003723	RNA binding [GO:0003723]	RNA binding [GO:0003723]	0	0	KOG2590;
PTSG_01060	Slow Swimmer	Fast Swimmer	17.9915	9.15559	9.13559	12.0942	5.10718	18.9024	17.5112	12.0921	16.1686	3.59817	0.218058	0.409218	0.470775	0.382213	EGD76360;	F2TYA1	PF11979;PF00097;	IPR022557;IPR009060;IPR018957;IPR001841;IPR013083;IPR017907;	0	278124at2759;	0	GO:0046872	metal ion binding [GO:0046872]	metal ion binding [GO:0046872]	0	0	KOG1841;KOG4159;
PTSG_01061	Slow Swimmer	Fast Swimmer	9.94556	4.78033	3.5554	6.09376	3.39151	5.92098	5.2948	3.71266	4.97615	1.13812	0.655451	0.793545	-0.170483	0.382075	EGD76361;	F2TYA2	PF04142;	IPR007271;	0	754910at2759;	0	GO:0000139; GO:0015165; GO:0016021	pyrimidine nucleotide-sugar transmembrane transporter activity [GO:0015165]	Golgi membrane [GO:0000139]; integral component of membrane [GO:0016021]; pyrimidine nucleotide-sugar transmembrane transporter activity [GO:0015165]	Golgi membrane [GO:0000139]; integral component of membrane [GO:0016021]	0	KOG2234;
PTSG_01062	Slow Swimmer	Fast Swimmer	10.1623	9.8429	9.7456	9.91693	0.21799	9.29506	7.72738	7.47685	8.16643	0.985417	0.24605	0.440458	-0.279779	0.241189	EGD76362;	F2TYA3	0	IPR033494;	NudE family	0	0	GO:0008017	microtubule binding [GO:0008017]	microtubule binding [GO:0008017]	0	0	0
PTSG_01063	Slow Swimmer	Fast Swimmer	89.1392	85.0834	82.6236	85.6154	3.29023	103.102	67.3825	65.008	78.4975	21.3413	0.510939	0.681267	-0.154421	0.234905	EGD76363;	F2TYA4	PF01144;	IPR012792;IPR012791;IPR014388;IPR004165;IPR004164;IPR004163;IPR037171;	3-oxoacid CoA-transferase family	460209at2759;	UPA00929;	GO:0005739; GO:0008260; GO:0046952	3-oxoacid CoA-transferase activity [GO:0008260]	mitochondrion [GO:0005739]; 3-oxoacid CoA-transferase activity [GO:0008260]; ketone body catabolic process [GO:0046952]	mitochondrion [GO:0005739]	ketone body catabolic process [GO:0046952]	KOG3822;
PTSG_01067	Slow Swimmer	Fast Swimmer	77.1472	64.0567	36.0171	59.0737	21.0129	43.2759	16.5004	15.4566	25.0777	15.7688	0.00617827	0.0391134	-1.33313	0.48687	EGD76367;	F2TYA7	PF00076;	IPR012677;IPR035979;IPR000504;	0	1513142at2759;	0	GO:0003723	RNA binding [GO:0003723]	RNA binding [GO:0003723]	0	0	KOG4208;
PTSG_01068	Slow Swimmer	Fast Swimmer	10.5311	10.1439	4.0383	8.23777	3.642	5.68613	3.48825	2.85528	4.00989	1.48577	0.0463002	0.152956	-0.971159	0.487372	EGD76368;	F2TYA9	PF05118;	IPR007803;IPR027443;	Aspartyl/asparaginyl beta-hydroxylase family	718379at2759;	0	GO:0016021; GO:0018193	0	integral component of membrane [GO:0016021]; peptidyl-amino acid modification [GO:0018193]	integral component of membrane [GO:0016021]	peptidyl-amino acid modification [GO:0018193]	KOG3696;
PTSG_01069	Slow Swimmer	Fast Swimmer	12.0937	10.5342	10.3371	10.9883	0.962332	15.2732	15.0011	13.567	14.6138	0.916649	0.0596274	0.18097	0.417388	0.221598	EGD76369;	F2TYB0	PF00149;	IPR004843;IPR029052;	0	1008380at2759;	0	GO:0016787	hydrolase activity [GO:0016787]	hydrolase activity [GO:0016787]	0	0	KOG0374;
PTSG_01070	Slow Swimmer	Fast Swimmer	20.5675	17.3985	12.2838	16.7499	4.17979	17.7387	16.0014	15.7633	16.5012	1.07833	0.949526	0.973983	0.0177015	0.279635	EGD76370;	F2TYB1	0	0	0	0	0	0	0	0	0	0	0
PTSG_01071	Slow Swimmer	Fast Swimmer	232.383	219.714	123.271	191.79	59.6758	147.379	100.199	93.792	113.79	29.2646	0.0296984	0.113654	-0.726257	0.334051	EGD76371;	F2TYB2	PF00152;PF01336;	IPR004364;IPR006195;IPR045864;IPR002313;IPR044136;IPR018149;IPR012340;IPR004365;	0	837479at2759;	0	GO:0003676; GO:0004824; GO:0005524; GO:0005737; GO:0006430	ATP binding [GO:0005524]; lysine-tRNA ligase activity [GO:0004824]; nucleic acid binding [GO:0003676]	cytoplasm [GO:0005737]; ATP binding [GO:0005524]; lysine-tRNA ligase activity [GO:0004824]; nucleic acid binding [GO:0003676]; lysyl-tRNA aminoacylation [GO:0006430]	cytoplasm [GO:0005737]	lysyl-tRNA aminoacylation [GO:0006430]	KOG1885;
PTSG_01072	Slow Swimmer	Fast Swimmer	8.32402	7.40503	5.67529	7.13478	1.34489	8.34757	7.81207	7.13868	7.76611	0.605756	0.557399	0.719551	0.141739	0.241583	EGD76372;	F2TYB3	PF01926;	IPR030378;IPR006073;IPR023179;IPR027417;	0	583045at2759;	0	GO:0005525	GTP binding [GO:0005525]	GTP binding [GO:0005525]	0	0	KOG2485;
PTSG_01073	Slow Swimmer	Fast Swimmer	10.0741	9.26567	9.23895	9.52626	0.474678	16.2321	15.1683	13.0087	14.803	1.64245	0.0145224	0.0703831	0.631675	0.258452	EGD76373;	F2TYB4	0	0	0	1100470at2759;	0	GO:0016021	0	integral component of membrane [GO:0016021]	integral component of membrane [GO:0016021]	0	ENOG502S3GN;
PTSG_01076	Slow Swimmer	Fast Swimmer	30.6394	28.2371	13.9671	24.2812	9.01265	17.5632	16.3572	15.6101	16.5102	0.985517	0.123698	0.286943	-0.465504	0.302386	EGD76375;	F2TYB6	0	IPR035441;	0	0	0	0	0	0	0	0	0
PTSG_01077	Slow Swimmer	Fast Swimmer	15.7182	9.59844	8.87039	11.3957	3.76109	13.4022	13.1162	9.29579	11.9381	2.29275	0.706476	0.828647	0.0965723	0.256437	EGD76376;	F2TYB7	PF06292;	IPR035892;IPR010439;IPR014770;IPR014772;	0	72416at2759;	0	0	0	0	0	0	KOG1328;
PTSG_01078	Slow Swimmer	Fast Swimmer	23.6251	23.4937	20.0724	22.3971	2.01429	22.5275	22.3318	17.6479	20.8357	2.76246	0.598132	0.750315	-0.106564	0.202175	EGD76377;	F2TYB8	PF01585;PF01358;	IPR000467;IPR000176;IPR025804;IPR029063;	0	380325at2759;	0	GO:0003746; GO:0004483; GO:0006370	mRNA (nucleoside-2'-O-)-methyltransferase activity [GO:0004483]; translation elongation factor activity [GO:0003746]	mRNA (nucleoside-2'-O-)-methyltransferase activity [GO:0004483]; translation elongation factor activity [GO:0003746]; 7-methylguanosine mRNA capping [GO:0006370]	0	7-methylguanosine mRNA capping [GO:0006370]	ENOG502QQRD;
PTSG_01079	Slow Swimmer	Fast Swimmer	0.855329	0.722519	0.672278	0.750042	0.0945782	0.830694	0.707784	0.269778	0.602752	0.29484	0.703484	0.827376	-0.382048	1.00375	EGD76378;	F2TYB9	0	0	0	0	0	0	0	0	0	0	0
PTSG_01080	Slow Swimmer	Fast Swimmer	945.712	506.727	196.954	549.798	376.233	296.969	283.636	170.157	250.254	69.6857	0.0877754	0.23139	-0.925804	0.542278	EGD76379;	F2TYC0	0	0	0	0	0	0	0	0	0	0	0
PTSG_01083	Slow Swimmer	Fast Swimmer	3.24127	3.1793	2.3655	2.92869	0.488721	4.18355	4.03704	3.91976	4.04678	0.132166	0.0599862	0.181652	0.479518	0.254941	EGD80491;	F2U0R7	PF08742;PF00094;	IPR013320;IPR001774;IPR000742;IPR002049;IPR014853;IPR001846;	0	1790at2759;	0	GO:0007154; GO:0016020	0	membrane [GO:0016020]; cell communication [GO:0007154]	membrane [GO:0016020]	cell communication [GO:0007154]	KOG1216;KOG1225;
PTSG_01084	Slow Swimmer	Fast Swimmer	0.0194454	0.00904528	0.00472629	0.0110723	0.00756602	0.0196414	0.0106372	0.00677599	0.0123515	0.00660179	0.726237	0.841625	0.236346	0.675012	EGD80492;	F2U0R8	PF00754;	IPR008972;IPR000421;IPR000562;IPR036943;IPR008979;IPR003410;IPR013806;IPR011044;	0	338397at2759;	0	0	0	0	0	0	ENOG502QVK3;
PTSG_01085	Slow Swimmer	Fast Swimmer	8.21143	7.22656	6.51737	7.31845	0.850758	6.04159	5.88876	5.1731	5.70115	0.463644	0.18496	0.369034	-0.351802	0.265383	EGD80493;	F2U0R9	PF00160;	IPR029000;IPR020892;IPR002130;IPR044666;	0	1392223at2759;	0	GO:0000413; GO:0003755; GO:0006457	peptidyl-prolyl cis-trans isomerase activity [GO:0003755]	peptidyl-prolyl cis-trans isomerase activity [GO:0003755]; protein folding [GO:0006457]; protein peptidyl-prolyl isomerization [GO:0000413]	0	protein folding [GO:0006457]; protein peptidyl-prolyl isomerization [GO:0000413]	KOG0885;
PTSG_01086	Slow Swimmer	Fast Swimmer	116.75	110.297	105.196	110.748	5.79028	115.881	114.403	112.248	114.178	1.82713	0.767994	0.866192	0.0588759	0.199579	EGD80494;	F2U0S0	PF04511;	IPR007599;IPR035952;	Derlin family	1609512at2759;	0	GO:0005789; GO:0006950; GO:0016021	0	endoplasmic reticulum membrane [GO:0005789]; integral component of membrane [GO:0016021]; response to stress [GO:0006950]	endoplasmic reticulum membrane [GO:0005789]; integral component of membrane [GO:0016021]	response to stress [GO:0006950]	KOG0858;
PTSG_01087	Slow Swimmer	Fast Swimmer	11.8384	4.957	4.40807	7.06781	4.14053	8.25082	8.06384	5.78737	7.36734	1.37148	0.604273	0.755743	0.193141	0.372669	EGD80495;	F2U0S1	PF11815;PF01734;	IPR016035;IPR002641;IPR021771;	0	425613at2759;	0	GO:0004806; GO:0006629; GO:0016021	triglyceride lipase activity [GO:0004806]	integral component of membrane [GO:0016021]; triglyceride lipase activity [GO:0004806]; lipid metabolic process [GO:0006629]	integral component of membrane [GO:0016021]	lipid metabolic process [GO:0006629]	KOG2214;
PTSG_01088	Slow Swimmer	Fast Swimmer	5.337	2.34738	2.30467	3.32968	1.73852	3.39436	3.36768	3.36404	3.37536	0.0165599	0.849477	0.916396	0.138776	0.731223	EGD80496;	F2U0S2	PF03097;	IPR004328;IPR038499;IPR001478;IPR036034;	0	550620at2759;	0	0	0	0	0	0	KOG2220;
PTSG_01089	Slow Swimmer	Fast Swimmer	24.8036	6.15396	5.24443	12.0673	11.0393	15.6886	15.0948	9.97528	13.5862	3.14123	0.432903	0.618496	0.523492	0.66752	EGD80498;	F2U0S4	PF13202;PF00102;	IPR011992;IPR018247;IPR002048;IPR029021;IPR000242;IPR016130;IPR003595;IPR000387;IPR001202;IPR036020;	0	411281at2759;	0	GO:0004725; GO:0005509; GO:0006470	calcium ion binding [GO:0005509]; protein tyrosine phosphatase activity [GO:0004725]	calcium ion binding [GO:0005509]; protein tyrosine phosphatase activity [GO:0004725]; protein dephosphorylation [GO:0006470]	0	protein dephosphorylation [GO:0006470]	KOG4228;
PTSG_01090	Slow Swimmer	Fast Swimmer	419.178	385.236	335.936	380.117	41.8566	441.077	410.003	388.953	413.344	26.2223	0.46302	0.645072	0.132075	0.179967	EGD80499;	F2U0S5	PF00227;PF10584;	IPR029055;IPR023332;IPR037555;IPR000426;IPR001353;	Peptidase T1A family	1222564at2759;	0	GO:0005634; GO:0005737; GO:0006511; GO:0019773	0	cytoplasm [GO:0005737]; nucleus [GO:0005634]; proteasome core complex, alpha-subunit complex [GO:0019773]; ubiquitin-dependent protein catabolic process [GO:0006511]	cytoplasm [GO:0005737]; nucleus [GO:0005634]; proteasome core complex, alpha-subunit complex [GO:0019773]	ubiquitin-dependent protein catabolic process [GO:0006511]	KOG0184;
PTSG_01091	Slow Swimmer	Fast Swimmer	80.2517	37.7644	30.5273	49.5145	26.8641	59.0876	57.5186	52.233	56.2797	3.5913	0.557236	0.719425	0.317034	0.540136	EGD80500;	F2U0S6	PF14945;	IPR020339;	0	1412686at2759;	0	0	0	0	0	0	0
PTSG_01092	Slow Swimmer	Fast Swimmer	10.0619	8.36523	7.92792	8.78502	1.12723	10.8324	10.4921	5.85962	9.06139	2.77803	0.97874	0.988378	0.00754384	0.283089	EGD80501;	F2U0S7	0	IPR042799;	0	1284476at2759;	0	GO:0003779	actin binding [GO:0003779]	actin binding [GO:0003779]	0	0	KOG4261;
PTSG_01093	Slow Swimmer	Fast Swimmer	33.5502	33.4663	28.7337	31.9167	2.7569	37.3187	36.3586	33.2368	35.638	2.13425	0.411317	0.600456	0.169126	0.205855	EGD80502;	F2U0S8	0	0	0	0	0	0	0	0	0	0	0
PTSG_01094	Slow Swimmer	Fast Swimmer	4.28625	3.92543	3.68693	3.9662	0.30173	4.41692	4.02457	3.50458	3.98202	0.457659	0.985054	0.991829	0.00462804	0.247043	EGD80503;	F2U0S9	0	IPR003593;IPR004582;IPR027417;	Rad17/RAD24 family	674169at2759;	0	GO:0005524; GO:0005634; GO:0006281	ATP binding [GO:0005524]	nucleus [GO:0005634]; ATP binding [GO:0005524]; DNA repair [GO:0006281]	nucleus [GO:0005634]	DNA repair [GO:0006281]	KOG1970;
PTSG_01095	Slow Swimmer	Fast Swimmer	13.445	12.8456	3.10532	9.79863	5.80431	8.65384	4.62542	3.61239	5.63055	2.66679	0.316042	0.512721	-0.625979	0.62434	EGD80504;	F2U0T0	PF03547;	IPR004776;IPR045033;	Auxin efflux carrier (TC 2.A.69.2) family	1055578at2759;	0	GO:0016021; GO:0080162	0	integral component of membrane [GO:0016021]; endoplasmic reticulum to cytosol auxin transport [GO:0080162]	integral component of membrane [GO:0016021]	endoplasmic reticulum to cytosol auxin transport [GO:0080162]	KOG2722;
PTSG_01096	Slow Swimmer	Fast Swimmer	7.01647	5.2336	4.48758	5.57922	1.29939	8.35315	5.97675	5.6664	6.66544	1.46982	0.232977	0.425065	0.261868	0.219555	EGD80505;	F2U0T1	0	IPR045033;	0	723505at2759;	0	GO:0016021; GO:0080162	0	integral component of membrane [GO:0016021]; endoplasmic reticulum to cytosol auxin transport [GO:0080162]	integral component of membrane [GO:0016021]	endoplasmic reticulum to cytosol auxin transport [GO:0080162]	KOG2722;
PTSG_01097	Slow Swimmer	Fast Swimmer	3.35658	2.30315	1.95316	2.53763	0.730502	2.68401	2.54358	1.86446	2.36402	0.438292	0.744874	0.853897	-0.0807274	0.248082	EGD80506;	F2U0T2	PF08774;PF00098;	IPR033315;IPR006642;IPR011856;IPR014883;IPR001878;IPR036875;	FAN1 family	1003565at2759;	0	GO:0003677; GO:0004528; GO:0005634; GO:0008270; GO:0036297	DNA binding [GO:0003677]; phosphodiesterase I activity [GO:0004528]; zinc ion binding [GO:0008270]	nucleus [GO:0005634]; DNA binding [GO:0003677]; phosphodiesterase I activity [GO:0004528]; zinc ion binding [GO:0008270]; interstrand cross-link repair [GO:0036297]	nucleus [GO:0005634]	interstrand cross-link repair [GO:0036297]	KOG2143;
PTSG_01098	Slow Swimmer	Fast Swimmer	48.0569	20.9969	20.5194	29.8577	15.7628	45.1236	38.3671	32.0907	38.5271	6.51795	0.183804	0.368016	0.478351	0.359897	EGD80507;	F2U0T3	PF10498;	IPR019530;	IFT57 family	839892at2759;	0	GO:0042995	0	cell projection [GO:0042995]	cell projection [GO:0042995]	0	KOG0972;
PTSG_01099	Slow Swimmer	Fast Swimmer	9.32771	8.75926	6.03776	8.04158	1.75848	13.3681	11.1924	6.01167	10.1907	3.77912	0.435371	0.620192	0.291399	0.373572	EGD80508;	F2U0T4	0	0	0	0	0	GO:0016021	0	integral component of membrane [GO:0016021]	integral component of membrane [GO:0016021]	0	0
PTSG_01100	Slow Swimmer	Fast Swimmer	572.74	560.106	258.056	463.634	178.148	128.186	96.7231	90.6426	105.184	20.151	2.03366e-07	1.56231e-05	-2.06225	0.396874	EGD80509;	F2U0T5	PF00724;	IPR013785;IPR001155;IPR045247;	0	978998at2759;	0	GO:0010181; GO:0016491	FMN binding [GO:0010181]; oxidoreductase activity [GO:0016491]	FMN binding [GO:0010181]; oxidoreductase activity [GO:0016491]	0	0	KOG0134;
PTSG_01101	Slow Swimmer	Fast Swimmer	15.2308	14.8218	14.3757	14.8094	0.427685	17.2859	15.5443	12.6104	15.1469	2.36296	0.904695	0.947651	0.0245512	0.205051	EGD80510;	F2U0T6	PF15924;PF00534;	IPR038013;IPR031814;IPR001296;	Glycosyltransferase group 1 family, Glycosyltransferase 4 subfamily	1051021at2759;	UPA00378;	GO:0004377; GO:0005789; GO:0006486; GO:0016021	GDP-Man:Man3GlcNAc2-PP-Dol alpha-1,2-mannosyltransferase activity [GO:0004377]	endoplasmic reticulum membrane [GO:0005789]; integral component of membrane [GO:0016021]; GDP-Man:Man3GlcNAc2-PP-Dol alpha-1,2-mannosyltransferase activity [GO:0004377]; protein glycosylation [GO:0006486]	endoplasmic reticulum membrane [GO:0005789]; integral component of membrane [GO:0016021]	protein glycosylation [GO:0006486]	KOG1387;
PTSG_01102	Slow Swimmer	Fast Swimmer	29.06	24.2222	23.7236	25.6686	2.94759	27.4999	26.558	26.1778	26.7452	0.680664	0.728677	0.842833	0.0708821	0.204339	EGD80511;	F2U0T7	PF01545;	IPR002524;IPR027469;	0	820567at2759;	0	GO:0008324; GO:0016021	cation transmembrane transporter activity [GO:0008324]	integral component of membrane [GO:0016021]; cation transmembrane transporter activity [GO:0008324]	integral component of membrane [GO:0016021]	0	KOG1483;
PTSG_01103	Slow Swimmer	Fast Swimmer	123.048	103.461	67.2824	97.9305	28.2914	70.9725	62.3029	57.3238	63.5331	6.90702	0.0177347	0.0811242	-0.571055	0.240839	EGD80512;	F2U0T8	PF15477;	IPR026714;IPR028124;	SMAP family	0	0	0	0	0	0	0	ENOG502S7BH;
PTSG_01104	Slow Swimmer	Fast Swimmer	13.5928	12.5226	10.4003	12.1719	1.62491	11.375	11.1227	8.29014	10.2626	1.71288	0.295926	0.490824	-0.244081	0.233523	EGD80513;	F2U0T9	PF04142;	IPR007271;	0	703674at2759;	0	GO:0000139; GO:0015165; GO:0016021	pyrimidine nucleotide-sugar transmembrane transporter activity [GO:0015165]	Golgi membrane [GO:0000139]; integral component of membrane [GO:0016021]; pyrimidine nucleotide-sugar transmembrane transporter activity [GO:0015165]	Golgi membrane [GO:0000139]; integral component of membrane [GO:0016021]	0	KOG2234;
PTSG_01105	Slow Swimmer	Fast Swimmer	7.87468	3.86212	3.55458	5.09713	2.41034	5.19729	5.01417	3.49342	4.56829	0.93536	0.809773	0.889879	-0.0824853	0.342662	EGD80514;	F2U0U0	PF06920;PF14429;PF11878;	IPR016024;IPR027007;IPR035892;IPR026791;IPR021816;IPR043161;IPR043162;IPR027357;IPR011993;IPR001849;	DOCK family	20156at2759;	0	GO:0005085; GO:0007264	guanyl-nucleotide exchange factor activity [GO:0005085]	guanyl-nucleotide exchange factor activity [GO:0005085]; small GTPase mediated signal transduction [GO:0007264]	0	small GTPase mediated signal transduction [GO:0007264]	KOG1997;
PTSG_01106	Slow Swimmer	Fast Swimmer	18.7593	18.3614	16.0288	17.7165	1.47506	24.1643	23.8875	20.5535	22.8684	2.0096	0.0783536	0.215563	0.374076	0.212505	EGD80515;	F2U0U1	PF05208;	IPR007873;	0	774318at2759;	0	GO:0000030; GO:0016021	mannosyltransferase activity [GO:0000030]	integral component of membrane [GO:0016021]; mannosyltransferase activity [GO:0000030]	integral component of membrane [GO:0016021]	0	KOG2762;
PTSG_01107	Slow Swimmer	Fast Swimmer	39.8516	34.1812	34.1711	36.068	3.2767	42.9955	42.1739	39.6538	41.6077	1.74133	0.288221	0.483358	0.212064	0.199677	EGD80516;	F2U0U2	PF01370;	IPR001509;IPR036291;IPR002347;IPR045000;	0	992332at2759;	0	GO:0016491	oxidoreductase activity [GO:0016491]	oxidoreductase activity [GO:0016491]	0	0	KOG0725;KOG1502;
PTSG_01108	Slow Swimmer	Fast Swimmer	13.7557	12.3436	9.09502	11.7314	2.38987	17.4697	14.9031	13.0144	15.1291	2.23625	0.0742521	0.208909	0.382461	0.214257	EGD80517;	F2U0U3	PF01967;	IPR023045;IPR036522;IPR002820;	0	1436523at2759;	UPA00344;	GO:0006777; GO:0061799	cyclic pyranopterin monophosphate synthase activity [GO:0061799]	cyclic pyranopterin monophosphate synthase activity [GO:0061799]; Mo-molybdopterin cofactor biosynthetic process [GO:0006777]	0	Mo-molybdopterin cofactor biosynthetic process [GO:0006777]	KOG2876;
PTSG_01109	Slow Swimmer	Fast Swimmer	12.717	10.0741	9.47243	10.7545	1.72597	8.80175	8.10242	7.20883	8.03767	0.798436	0.0770284	0.213584	-0.40561	0.229392	EGD80518;	F2U0U4	PF06463;PF04055;	IPR013785;IPR006638;IPR013483;IPR000385;IPR010505;IPR007197;	0	721528at2759;	UPA00344;	GO:0005525; GO:0006777; GO:0019008; GO:0046872; GO:0051539; GO:0061798	4 iron, 4 sulfur cluster binding [GO:0051539]; GTP 3',8'-cyclase activity [GO:0061798]; GTP binding [GO:0005525]; metal ion binding [GO:0046872]	molybdopterin synthase complex [GO:0019008]; 4 iron, 4 sulfur cluster binding [GO:0051539]; GTP 3',8'-cyclase activity [GO:0061798]; GTP binding [GO:0005525]; metal ion binding [GO:0046872]; Mo-molybdopterin cofactor biosynthetic process [GO:0006777]	molybdopterin synthase complex [GO:0019008]	Mo-molybdopterin cofactor biosynthetic process [GO:0006777]	KOG2876;
PTSG_01110	Slow Swimmer	Fast Swimmer	35.5916	34.9397	20.4852	30.3388	8.53972	19.4001	15.2155	15.1433	16.5863	2.4371	0.000992006	0.0105451	-0.828158	0.251507	EGD80519;	F2U0U5	PF00575;PF00098;	IPR012340;IPR037320;IPR022967;IPR003029;IPR001878;IPR036875;	0	1462437at2759;	0	GO:0003676; GO:0008270	nucleic acid binding [GO:0003676]; zinc ion binding [GO:0008270]	nucleic acid binding [GO:0003676]; zinc ion binding [GO:0008270]	0	0	KOG0922;
PTSG_01111	Slow Swimmer	Fast Swimmer	19.6647	16.1748	16.167	17.3355	2.01717	27.1528	26.5423	26.408	26.701	0.39694	0.00158998	0.0148174	0.630059	0.199529	EGD80520;	F2U0U6	PF13855;	IPR001611;IPR003591;IPR032675;	0	378148at2759;	0	0	0	0	0	0	KOG0532;
PTSG_01112	Slow Swimmer	Fast Swimmer	57.4849	57.3335	48.9025	54.5736	4.91192	50.2721	40.366	38.5479	43.062	6.30998	0.0877406	0.231355	-0.341821	0.200195	EGD80521;	F2U0U7	PF00266;	IPR000192;IPR016454;IPR015424;IPR015421;IPR015422;	0	697150at2759;	0	GO:0016829	lyase activity [GO:0016829]	lyase activity [GO:0016829]	0	0	KOG1549;
PTSG_01113	Slow Swimmer	Fast Swimmer	9.3789	8.46668	8.2881	8.71122	0.585077	4.21927	3.70123	2.98027	3.63359	0.622261	4.51118e-06	0.000179651	-1.26653	0.276153	EGD80522;	F2U0U8	0	IPR037696;	0	1565693at2759;	0	0	0	0	0	0	ENOG502QT8A;
PTSG_01114	Slow Swimmer	Fast Swimmer	0.973099	0.525275	0.256593	0.584989	0.361966	0.668667	0.396165	0.247825	0.437552	0.213452	0.575638	0.734022	-0.323602	0.578101	EGD80523;	F2U0U9	PF12796;	IPR002110;IPR036770;	0	246812at2759;	0	0	0	0	0	0	KOG4177;
PTSG_01115	Slow Swimmer	Fast Swimmer	102.116	99.2732	42.7145	81.3681	33.5051	68.5972	61.8039	31.7892	54.0634	19.5868	0.263164	0.457779	-0.558313	0.498963	EGD80524;	F2U0V0	PF03370;	IPR005036;IPR038175;IPR044066;IPR013083;	0	1232750at2759;	0	GO:0016740; GO:0046872	metal ion binding [GO:0046872]; transferase activity [GO:0016740]	metal ion binding [GO:0046872]; transferase activity [GO:0016740]	0	0	KOG3986;
PTSG_01116	Slow Swimmer	Fast Swimmer	43.6373	39.0276	37.9978	40.2209	3.00316	56.3698	39.7783	39.5135	45.2205	9.65644	0.435918	0.620726	0.153262	0.196716	EGD80525;	F2U0V1	0	IPR017896;IPR040156;IPR036188;	0	293434at2759;	0	GO:0004174; GO:0005743; GO:0046872; GO:0051539	4 iron, 4 sulfur cluster binding [GO:0051539]; electron-transferring-flavoprotein dehydrogenase activity [GO:0004174]; metal ion binding [GO:0046872]	mitochondrial inner membrane [GO:0005743]; 4 iron, 4 sulfur cluster binding [GO:0051539]; electron-transferring-flavoprotein dehydrogenase activity [GO:0004174]; metal ion binding [GO:0046872]	mitochondrial inner membrane [GO:0005743]	0	KOG2415;
PTSG_01117	Slow Swimmer	Fast Swimmer	35.1677	22.4518	21.7011	26.4402	7.56759	51.6883	48.8307	34.2088	44.9092	9.37639	0.00276534	0.0220325	0.790743	0.264225	EGD80526;	F2U0V2	PF02737;	IPR006176;IPR036291;	0	1622400at2759;	0	GO:0006631; GO:0070403	NAD+ binding [GO:0070403]	NAD+ binding [GO:0070403]; fatty acid metabolic process [GO:0006631]	0	fatty acid metabolic process [GO:0006631]	KOG1683;
PTSG_01118	Slow Swimmer	Fast Swimmer	22.3509	12.2023	11.5066	15.3532	6.07011	18.7834	18.1625	14.3951	17.1137	2.37473	0.472871	0.651838	0.215335	0.299987	EGD80527;	F2U0V3	PF00373;PF00612;PF00063;PF00784;PF07653;	IPR019749;IPR014352;IPR035963;IPR019748;IPR000299;IPR000048;IPR036961;IPR001609;IPR041793;IPR041794;IPR036106;IPR000857;IPR038185;IPR027417;IPR011993;IPR036028;IPR001452;IPR029071;	TRAFAC class myosin-kinesin ATPase superfamily, Myosin family	527681at2759;	0	GO:0003774; GO:0003779; GO:0005524; GO:0005737; GO:0016459; GO:0120025	actin binding [GO:0003779]; ATP binding [GO:0005524]; cytoskeletal motor activity [GO:0003774]	cytoplasm [GO:0005737]; myosin complex [GO:0016459]; plasma membrane bounded cell projection [GO:0120025]; actin binding [GO:0003779]; ATP binding [GO:0005524]; cytoskeletal motor activity [GO:0003774]	cytoplasm [GO:0005737]; myosin complex [GO:0016459]; plasma membrane bounded cell projection [GO:0120025]	0	KOG4229;
PTSG_01119	Slow Swimmer	Fast Swimmer	16.9639	13.8068	13.7303	14.8337	1.84524	26.1182	24.3364	15.4536	21.9694	5.71272	0.0104961	0.0559869	0.542739	0.212087	EGD80528;	F2U0V4	PF00112;	IPR038765;IPR025661;IPR000169;IPR025660;IPR000668;IPR039417;IPR013201;	Peptidase C1 family	1275401at2759;	0	GO:0006508; GO:0008234	cysteine-type peptidase activity [GO:0008234]	cysteine-type peptidase activity [GO:0008234]; proteolysis [GO:0006508]	0	proteolysis [GO:0006508]	KOG1542;
PTSG_01120	Slow Swimmer	Fast Swimmer	123.172	88.8616	83.4229	98.4854	21.5511	100.848	97.5156	84.5426	94.302	8.61457	0.843728	0.912102	-0.0386486	0.196059	EGD80529;	F2U0V5	PF00069;	IPR011009;IPR046409;IPR000719;IPR017441;IPR008271;	Protein kinase superfamily	967913at2759;	0	GO:0004674; GO:0005524; GO:0006468	ATP binding [GO:0005524]; protein serine/threonine kinase activity [GO:0004674]	ATP binding [GO:0005524]; protein serine/threonine kinase activity [GO:0004674]; protein phosphorylation [GO:0006468]	0	protein phosphorylation [GO:0006468]	KOG0201;
PTSG_01121	Slow Swimmer	Fast Swimmer	0.80881	0.497545	0.335315	0.547223	0.240625	0.151487	0.120724	0.0206513	0.0976208	0.0684091	0.000208021	0.0032777	-2.57197	0.693427	EGD80530;	F2U0V6	0	IPR011990;	0	0	0	GO:0016021	0	integral component of membrane [GO:0016021]	integral component of membrane [GO:0016021]	0	0
PTSG_01122	Slow Swimmer	Fast Swimmer	3.94192	3.83814	2.42745	3.4025	0.846011	1.63582	1.17086	1.15642	1.32103	0.272711	0.000175765	0.00292455	-1.33801	0.356658	EGD80531;	F2U0V7	PF00069;	IPR011009;IPR027084;IPR000719;IPR017441;	0	172948at2759;	0	GO:0004712; GO:0005524; GO:0006468; GO:0051304	ATP binding [GO:0005524]; protein serine/threonine/tyrosine kinase activity [GO:0004712]	ATP binding [GO:0005524]; protein serine/threonine/tyrosine kinase activity [GO:0004712]; chromosome separation [GO:0051304]; protein phosphorylation [GO:0006468]	0	chromosome separation [GO:0051304]; protein phosphorylation [GO:0006468]	KOG0596;
PTSG_01123	Slow Swimmer	Fast Swimmer	15.9838	14.9019	11.779	14.2216	2.18343	14.111	13.417	11.3328	12.9536	1.4459	0.575973	0.734027	-0.126817	0.226752	EGD80532;	F2U0V8	PF00999;	IPR006153;IPR018422;IPR018416;IPR004709;IPR002090;	Monovalent cation:proton antiporter 1 (CPA1) transporter (TC 2.A.36) family	559433at2759;	0	GO:0006885; GO:0010008; GO:0015385; GO:0016021	sodium:proton antiporter activity [GO:0015385]	endosome membrane [GO:0010008]; integral component of membrane [GO:0016021]; sodium:proton antiporter activity [GO:0015385]; regulation of pH [GO:0006885]	endosome membrane [GO:0010008]; integral component of membrane [GO:0016021]	regulation of pH [GO:0006885]	KOG1965;
PTSG_01124	Slow Swimmer	Fast Swimmer	73.6403	70.5662	56.2088	66.8051	9.30452	40.0339	32.2386	31.9571	34.7432	4.58403	3.46371e-06	0.000150076	-0.93521	0.201501	EGD80533;	F2U0V9	PF00226;PF01556;	IPR002939;IPR001623;IPR018253;IPR008971;IPR036869;	0	687505at2759;	0	GO:0006457; GO:0051082	unfolded protein binding [GO:0051082]	unfolded protein binding [GO:0051082]; protein folding [GO:0006457]	0	protein folding [GO:0006457]	KOG0713;
PTSG_01125	Slow Swimmer	Fast Swimmer	17.0205	15.2672	9.72226	14.0033	3.80974	12.5199	11.4691	10.1726	11.3872	1.17578	0.31217	0.508638	-0.252911	0.250238	EGD80534;	F2U0W0	PF02996;	IPR009053;IPR004127;IPR003994;	UXT family	1559312at2759;	0	GO:0000122; GO:0003714	transcription corepressor activity [GO:0003714]	transcription corepressor activity [GO:0003714]; negative regulation of transcription by RNA polymerase II [GO:0000122]	0	negative regulation of transcription by RNA polymerase II [GO:0000122]	KOG3047;
PTSG_01126	Slow Swimmer	Fast Swimmer	16.4352	14.5384	11.1179	14.0305	2.69475	10.6159	10.6108	9.92082	10.3825	0.399836	0.0626704	0.187465	-0.41114	0.220862	EGD80535;	F2U0W1	PF02201;	IPR019835;IPR036885;IPR003121;	0	1027566at2759;	0	0	0	0	0	0	KOG2570;
PTSG_01127	Slow Swimmer	Fast Swimmer	8.60142	8.53873	6.2833	7.80782	1.32064	7.60521	6.5346	6.32753	6.82245	0.685755	0.395519	0.586002	-0.182479	0.214769	EGD80536;	F2U0W2	PF19273;PF03810;PF08389;	IPR011989;IPR016024;IPR013598;IPR045478;IPR001494;IPR045065;IPR040018;	0	203278at2759;	0	GO:0005049; GO:0006611; GO:0031267	nuclear export signal receptor activity [GO:0005049]; small GTPase binding [GO:0031267]	nuclear export signal receptor activity [GO:0005049]; small GTPase binding [GO:0031267]; protein export from nucleus [GO:0006611]	0	protein export from nucleus [GO:0006611]	KOG2020;
PTSG_01128	Slow Swimmer	Fast Swimmer	9.27054	9.02928	8.45559	8.91847	0.418626	7.13828	5.07503	4.75504	5.65611	1.29352	0.0295093	0.113269	-0.675557	0.31037	EGD80537;	F2U0W3	PF00515;	IPR011990;IPR001440;IPR019734;	0	905026at2759;	0	0	0	0	0	0	KOG1173;
PTSG_01129	Slow Swimmer	Fast Swimmer	52.3007	23.5743	17.501	31.1253	18.5881	41.5582	38.3755	32.013	37.3155	4.86007	0.310595	0.507334	0.428029	0.422131	EGD80538;	F2U0W4	0	IPR032675;	0	0	0	0	0	0	0	0	0
PTSG_01130	Slow Swimmer	Fast Swimmer	19.5626	16.3042	13.2803	16.3824	3.14188	23.1383	18.8895	13.2469	18.4249	4.96207	0.489897	0.664401	0.15107	0.218793	EGD80539;	F2U0W5	0	IPR011009;IPR027417;	0	1914010at2759;	0	GO:0004674; GO:0016310	protein serine/threonine kinase activity [GO:0004674]	protein serine/threonine kinase activity [GO:0004674]; phosphorylation [GO:0016310]	0	phosphorylation [GO:0016310]	0
PTSG_01131	Slow Swimmer	Fast Swimmer	14.944	8.60498	7.97893	10.5093	3.85331	9.6855	9.2753	7.38715	8.78265	1.22582	0.513404	0.683277	-0.206519	0.315998	EGD80540;	F2U0W6	PF00610;PF07992;PF02852;	IPR000591;IPR036188;IPR023753;IPR016156;IPR004099;IPR012999;IPR036388;IPR036390;	Class-I pyridine nucleotide-disulfide oxidoreductase family	581771at2759;	0	GO:0016668; GO:0035556; GO:0045454; GO:0050660	flavin adenine dinucleotide binding [GO:0050660]; oxidoreductase activity, acting on a sulfur group of donors, NAD(P) as acceptor [GO:0016668]	flavin adenine dinucleotide binding [GO:0050660]; oxidoreductase activity, acting on a sulfur group of donors, NAD(P) as acceptor [GO:0016668]; cell redox homeostasis [GO:0045454]; intracellular signal transduction [GO:0035556]	0	cell redox homeostasis [GO:0045454]; intracellular signal transduction [GO:0035556]	KOG1335;KOG2378;
PTSG_01132	Slow Swimmer	Fast Swimmer	7.9186	7.07638	6.96799	7.32099	0.520374	5.06673	3.45559	3.354	3.95877	0.960862	0.000172202	0.00288299	-0.908144	0.241743	EGD80541;	F2U0W7	PF04130;PF17681;	IPR007259;IPR040457;IPR042241;IPR041470;	TUBGCP family	480444at2759;	0	GO:0000922; GO:0005737; GO:0005815; GO:0005874; GO:0007020; GO:0043015	gamma-tubulin binding [GO:0043015]	cytoplasm [GO:0005737]; microtubule [GO:0005874]; microtubule organizing center [GO:0005815]; spindle pole [GO:0000922]; gamma-tubulin binding [GO:0043015]; microtubule nucleation [GO:0007020]	cytoplasm [GO:0005737]; microtubule [GO:0005874]; microtubule organizing center [GO:0005815]; spindle pole [GO:0000922]	microtubule nucleation [GO:0007020]	KOG2000;
PTSG_01133	Slow Swimmer	Fast Swimmer	56.9742	52.8189	49.8246	53.2059	3.59049	83.4805	81.6281	53.3173	72.8086	16.9054	0.0670779	0.195162	0.444936	0.242981	EGD80542;	F2U0W8	0	0	0	0	0	GO:0016021	0	integral component of membrane [GO:0016021]	integral component of membrane [GO:0016021]	0	0
PTSG_01134	Slow Swimmer	Fast Swimmer	114.415	102.739	101.192	106.115	7.22905	158.285	151.406	125.738	145.143	17.1537	0.0383835	0.135483	0.464107	0.224127	EGD80543;	F2U0W9	0	0	0	0	0	0	0	0	0	0	0
PTSG_01135	Slow Swimmer	Fast Swimmer	282.257	263.898	194.543	246.899	46.2616	269.98	191.984	183.883	215.282	47.5426	0.372751	0.565338	-0.187753	0.210643	EGD80544;	F2U0X0	PF10785;	IPR019721;	0	0	0	GO:0016021	0	integral component of membrane [GO:0016021]	integral component of membrane [GO:0016021]	0	0
PTSG_01136	Slow Swimmer	Fast Swimmer	15.2381	14.867	9.9524	13.3525	2.95041	14.5466	14.4187	13.4609	14.1421	0.593322	0.591261	0.745841	0.110497	0.205763	EGD80545;	F2U0X1	PF04818;PF00076;PF01805;	IPR006569;IPR008942;IPR012677;IPR035979;IPR000504;IPR000061;IPR035967;	0	523911at2759;	0	GO:0003723; GO:0006396	RNA binding [GO:0003723]	RNA binding [GO:0003723]; RNA processing [GO:0006396]	0	RNA processing [GO:0006396]	KOG0151;
PTSG_01137	Slow Swimmer	Fast Swimmer	167.696	152.197	114.869	144.921	27.155	157.645	124.624	122.041	134.77	19.852	0.71082	0.8314	-0.0874946	0.23599	EGD80546;	F2U0X2	PF06229;	IPR008999;IPR010414;	FRG1 family	1400930at2759;	0	GO:0005730	0	nucleolus [GO:0005730]	nucleolus [GO:0005730]	0	KOG3962;
PTSG_01138	Slow Swimmer	Fast Swimmer	2.01705	1.65632	1.30995	1.66111	0.353571	1.45995	1.32737	1.28488	1.3574	0.091312	0.647353	0.788145	-0.270671	0.591705	EGD80547;	F2U0X3	0	IPR011990;IPR019734;	0	0	0	0	0	0	0	0	0
PTSG_01139	Slow Swimmer	Fast Swimmer	74.592	73.9507	73.2	73.9143	0.696717	59.9941	34.4807	31.3672	41.9473	15.7063	0.00117751	0.0118649	-0.877112	0.270357	EGD80548;	F2U0X4	PF02785;PF00289;PF00364;PF02786;PF18140;	IPR011761;IPR013815;IPR005481;IPR001882;IPR011764;IPR005482;IPR000089;IPR005479;IPR041265;IPR016185;IPR011054;IPR011053;	0	254436at2759;	UPA00945;	GO:0004658; GO:0005524; GO:0005759; GO:0016042; GO:0046872	ATP binding [GO:0005524]; metal ion binding [GO:0046872]; propionyl-CoA carboxylase activity [GO:0004658]	mitochondrial matrix [GO:0005759]; ATP binding [GO:0005524]; metal ion binding [GO:0046872]; propionyl-CoA carboxylase activity [GO:0004658]; lipid catabolic process [GO:0016042]	mitochondrial matrix [GO:0005759]	lipid catabolic process [GO:0016042]	KOG0238;
PTSG_01140	Slow Swimmer	Fast Swimmer	93.8708	93.2063	51.5826	79.5532	24.2256	54.3254	38.8288	37.5485	43.5676	9.33854	0.0136084	0.0674936	-0.830519	0.336592	EGD80549;	F2U0X5	PF01956;	IPR008568;IPR002809;	EMC3 family	1482782at2759;	0	GO:0016021	0	integral component of membrane [GO:0016021]	integral component of membrane [GO:0016021]	0	KOG3188;
PTSG_01141	Slow Swimmer	Fast Swimmer	1.47734	1.32413	0.652397	1.15129	0.438794	1.64592	1.3762	0.998844	1.34032	0.325025	0.426683	0.613789	0.275283	0.34632	EGD80550;	F2U0X6	PF00625;PF00595;	IPR008145;IPR008144;IPR020590;IPR036892;IPR027417;IPR001478;IPR036034;IPR036028;IPR001452;	0	807583at2759;	0	0	0	0	0	0	KOG0708;
PTSG_01142	Slow Swimmer	Fast Swimmer	75.9564	67.2826	38.5002	60.5797	19.607	34.0753	23.4208	18.394	25.2967	8.00718	0.00759965	0.0448119	-1.24132	0.465024	EGD80551;	F2U0X7	PF07687;PF01546;	IPR017439;IPR036264;IPR002933;IPR011650;	0	1022341at2759;	0	GO:0016787	hydrolase activity [GO:0016787]	hydrolase activity [GO:0016787]	0	0	ENOG502QQEM;
PTSG_01145	Slow Swimmer	Fast Swimmer	55.509	52.9425	28.0405	45.4973	15.1724	28.3757	27.6214	26.0278	27.3416	1.19867	0.0450676	0.15059	-0.666409	0.332536	EGD80553;	F2U0X9	PF01661;PF08719;	IPR002589;IPR043472;IPR012816;IPR037238;	0	1344630at2759;	0	0	0	0	0	0	ENOG502S5B2;
PTSG_01146	Slow Swimmer	Fast Swimmer	10.9759	7.17068	7.09233	8.41296	2.2199	8.44268	8.33883	6.9136	7.89837	0.854415	0.754437	0.859583	-0.0649227	0.207557	EGD80554;	F2U0Y0	PF00169;PF00621;PF00018;	IPR035899;IPR000219;IPR001331;IPR011993;IPR001849;IPR036028;IPR001452;	0	428887at2759;	0	GO:0005085; GO:0035556	guanyl-nucleotide exchange factor activity [GO:0005085]	guanyl-nucleotide exchange factor activity [GO:0005085]; intracellular signal transduction [GO:0035556]	0	intracellular signal transduction [GO:0035556]	KOG3519;
PTSG_01147	Slow Swimmer	Fast Swimmer	80.1929	77.07	69.3867	75.5499	5.56119	73.0438	62.5989	55.7636	63.8021	8.70268	0.214801	0.405734	-0.246417	0.198648	EGD80555;	F2U0Y1	PF06068;PF17856;	IPR003593;IPR027417;IPR027238;IPR041048;IPR042487;IPR037942;IPR010339;	RuvB family	752343at2759;	0	GO:0003678; GO:0005524; GO:0016887; GO:0031011; GO:0035267; GO:0097255	ATP binding [GO:0005524]; ATP hydrolysis activity [GO:0016887]; DNA helicase activity [GO:0003678]	Ino80 complex [GO:0031011]; NuA4 histone acetyltransferase complex [GO:0035267]; R2TP complex [GO:0097255]; ATP binding [GO:0005524]; ATP hydrolysis activity [GO:0016887]; DNA helicase activity [GO:0003678]	Ino80 complex [GO:0031011]; NuA4 histone acetyltransferase complex [GO:0035267]; R2TP complex [GO:0097255]	0	KOG2680;
PTSG_01148	Slow Swimmer	Fast Swimmer	86.7487	19.0447	16.2656	40.6863	39.9154	67.0844	51.5515	46.2412	54.959	10.8313	0.206572	0.395752	0.858519	0.679719	EGD80556;	F2U0Y2	PF00498;PF00225;	IPR000253;IPR027640;IPR019821;IPR001752;IPR036961;IPR027417;IPR008984;	TRAFAC class myosin-kinesin ATPase superfamily, Kinesin family	76316at2759;	0	GO:0003777; GO:0005524; GO:0007018; GO:0008017	ATP binding [GO:0005524]; microtubule binding [GO:0008017]; microtubule motor activity [GO:0003777]	ATP binding [GO:0005524]; microtubule binding [GO:0008017]; microtubule motor activity [GO:0003777]; microtubule-based movement [GO:0007018]	0	microtubule-based movement [GO:0007018]	KOG0245;
PTSG_01149	Slow Swimmer	Fast Swimmer	87.275	78.8647	57.7073	74.6157	15.2349	77.02	56.3421	48.6088	60.657	14.6888	0.225558	0.417269	-0.298004	0.245902	EGD80557;	F2U0Y3	PF08213;	IPR013177;	0	0	0	0	0	0	0	0	0
PTSG_01150	Slow Swimmer	Fast Swimmer	99.33	93.883	66.2541	86.489	17.7344	94.7966	85.6032	78.6409	86.3469	8.10346	0.911519	0.951578	0.0218229	0.196386	EGD80558;	F2U0Y4	PF09295;	IPR015374;IPR039856;IPR011990;	EMC2 family	956854at2759;	0	GO:0006893; GO:0034044; GO:0072546	0	EMC complex [GO:0072546]; exomer complex [GO:0034044]; Golgi to plasma membrane transport [GO:0006893]	EMC complex [GO:0072546]; exomer complex [GO:0034044]	Golgi to plasma membrane transport [GO:0006893]	KOG3060;
PTSG_01151	Slow Swimmer	Fast Swimmer	79.9829	69.821	45.6121	65.1386	17.6573	40.7465	40.6106	35.1921	38.8498	3.16831	0.0409494	0.141307	-0.690213	0.337671	EGD80559;	F2U0Y5	0	0	0	0	0	GO:0016021	0	integral component of membrane [GO:0016021]	integral component of membrane [GO:0016021]	0	0
PTSG_01152	Slow Swimmer	Fast Swimmer	63.79	26.3229	24.3156	38.1428	22.2338	64.7499	50.2295	46.7859	53.9218	9.53415	0.116396	0.27643	0.633718	0.403621	EGD80560;	F2U0Y6	PF13833;PF00400;	IPR011992;IPR018247;IPR002048;IPR015943;IPR001680;IPR019775;IPR036322;	0	774295at2759;	0	GO:0005509	calcium ion binding [GO:0005509]	calcium ion binding [GO:0005509]	0	0	KOG0289;
PTSG_01153	Slow Swimmer	Fast Swimmer	23.4829	22.7829	9.67915	18.6483	7.77542	20.8647	6.82996	5.97774	11.2241	8.35985	0.1284	0.294418	-0.855911	0.562936	EGD80561;	F2U0Y7	PF06979;	IPR009724;IPR045325;	0	1378132at2759;	0	0	0	0	0	0	KOG4478;
PTSG_01154	Slow Swimmer	Fast Swimmer	2026.73	1924.05	1613.87	1854.88	214.946	2069.1	1965.59	1797.79	1944.16	136.919	0.541871	0.706571	0.0776353	0.127274	EGD80562;	F2U0Y8	PF04909;PF00203;	IPR006680;IPR032466;IPR020934;IPR002222;IPR023575;IPR005713;	Universal ribosomal protein uS19 family	1598530at2759;	0	GO:0003723; GO:0003735; GO:0006412; GO:0015935; GO:0016787	hydrolase activity [GO:0016787]; RNA binding [GO:0003723]; structural constituent of ribosome [GO:0003735]	small ribosomal subunit [GO:0015935]; hydrolase activity [GO:0016787]; RNA binding [GO:0003723]; structural constituent of ribosome [GO:0003735]; translation [GO:0006412]	small ribosomal subunit [GO:0015935]	translation [GO:0006412]	KOG0898;
PTSG_01155	Slow Swimmer	Fast Swimmer	104.91	98.6942	78.5673	94.057	13.7698	92.5294	83.0023	82.2989	85.9435	5.71437	0.557071	0.719298	-0.115212	0.196206	EGD80563;	F2U0Y9	PF04194;PF01753;	IPR007320;IPR002893;	0	1181470at2759;	0	GO:0005737; GO:0046872	metal ion binding [GO:0046872]	cytoplasm [GO:0005737]; metal ion binding [GO:0046872]	cytoplasm [GO:0005737]	0	KOG2061;
PTSG_01156	Slow Swimmer	Fast Swimmer	21.2201	19.2145	18.4393	19.6246	1.43508	13.5428	9.13786	8.93335	10.538	2.60425	3.93142e-05	0.000972264	-0.920484	0.223882	EGD80564;	F2U0Z0	PF12894;PF00505;PF12341;PF00400;	IPR024977;IPR009071;IPR036910;IPR022100;IPR015943;IPR001680;IPR019775;IPR036322;	0	155530at2759;	0	GO:0003677; GO:0005634	DNA binding [GO:0003677]	nucleus [GO:0005634]; DNA binding [GO:0003677]	nucleus [GO:0005634]	0	KOG1274;
PTSG_01157	Slow Swimmer	Fast Swimmer	24.4685	23.3337	22.0043	23.2688	1.23334	21.4849	21.2242	9.83739	17.5155	6.65071	0.121872	0.284631	-0.478497	0.309314	EGD80565;	F2U0Z1	0	IPR043400;IPR001841;IPR013083;IPR017907;	0	1106056at2759;	0	GO:0046872	metal ion binding [GO:0046872]	metal ion binding [GO:0046872]	0	0	KOG1039;
PTSG_01158	Slow Swimmer	Fast Swimmer	1682.9	1632.93	1463.61	1593.15	114.929	1857.3	1544.29	1415.97	1605.85	227.015	0.921282	0.956608	0.0147302	0.149063	#NAME?
PTSG_01159	Slow Swimmer	Fast Swimmer	67.0074	66.7271	42.5652	58.7665	14.0315	100.096	99.519	98.1471	99.2539	1.00102	0.000219722	0.00340004	0.791422	0.214176	EGD80567;	F2U0Z3	PF04818;PF16566;	IPR006569;IPR032337;IPR008942;	0	1091009at2759;	0	0	0	0	0	0	KOG2669;
PTSG_01160	Slow Swimmer	Fast Swimmer	177.639	166.637	137.825	160.7	20.5603	260.021	213.485	206.953	226.82	28.9378	0.00825056	0.047512	0.502942	0.19039	EGD80568;	F2U0Z4	PF00025;	IPR027417;IPR005225;IPR024156;IPR006689;	Small GTPase superfamily, Arf family	1271528at2759;	0	GO:0003924; GO:0005525	GTP binding [GO:0005525]; GTPase activity [GO:0003924]	GTP binding [GO:0005525]; GTPase activity [GO:0003924]	0	0	KOG0072;
PTSG_01161	Slow Swimmer	Fast Swimmer	12.6659	11.7122	10.6939	11.6907	0.986189	11.5499	11.4752	9.32918	10.7848	1.26111	0.592478	0.746768	-0.116279	0.217244	EGD80569;	F2U0Z5	PF01554;	IPR002528;	Multi antimicrobial extrusion (MATE) (TC 2.A.66.1) family	743037at2759;	0	GO:0015297; GO:0016021; GO:0042910	antiporter activity [GO:0015297]; xenobiotic transmembrane transporter activity [GO:0042910]	integral component of membrane [GO:0016021]; antiporter activity [GO:0015297]; xenobiotic transmembrane transporter activity [GO:0042910]	integral component of membrane [GO:0016021]	0	KOG1347;
PTSG_01162	Slow Swimmer	Fast Swimmer	18.0175	17.2553	16.257	17.1766	0.882904	16.738	13.3745	13.1414	14.418	2.01257	0.222	0.414462	-0.256137	0.209738	EGD80570;	F2U0Z6	PF00498;	IPR000253;IPR008984;	0	955935at2759;	0	0	0	0	0	0	KOG1881;
PTSG_01163	Slow Swimmer	Fast Swimmer	17.9324	15.0209	7.85789	13.6037	5.1846	11.6448	7.82406	6.94646	8.80512	2.4981	0.117387	0.278175	-0.570878	0.364584	EGD80571;	F2U0Z7	PF12697;	IPR029058;IPR000073;	0	923240at2759;	0	0	0	0	0	0	0
PTSG_01164	Slow Swimmer	Fast Swimmer	26.6205	24.5088	9.46893	20.1994	9.35265	12.0356	5.2716	5.03657	7.44792	3.97479	0.00965189	0.052984	-1.39776	0.54008	EGD80572;	F2U0Z8	PF00462;	IPR011767;IPR002109;IPR036249;	0	1535999at2759;	0	GO:0019153; GO:0097573	glutathione oxidoreductase activity [GO:0097573]; protein-disulfide reductase (glutathione) activity [GO:0019153]	glutathione oxidoreductase activity [GO:0097573]; protein-disulfide reductase (glutathione) activity [GO:0019153]	0	0	0
PTSG_01165	Slow Swimmer	Fast Swimmer	57.6492	53.2992	30.6314	47.1933	14.507	43.4371	27.8688	25.6699	32.3253	9.68575	0.102814	0.255489	-0.516172	0.316406	EGD80573;	F2U0Z9	PF06979;	IPR026100;IPR045325;	0	1478337at2759;	0	GO:0016021	0	integral component of membrane [GO:0016021]	integral component of membrane [GO:0016021]	0	ENOG502S0RN;
PTSG_01166	Slow Swimmer	Fast Swimmer	154.475	149.641	125.419	143.178	15.569	197.448	180.431	180.145	186.008	9.90862	0.0473956	0.155348	0.396146	0.199796	EGD80574;	F2U100	PF00179;	IPR000608;IPR016135;	0	1507995at2759;	0	0	0	0	0	0	KOG0896;
PTSG_01167	Slow Swimmer	Fast Swimmer	179.202	172.919	94.2995	148.807	47.3094	151.24	70.8585	67.7011	96.5999	47.3462	0.0907952	0.236303	-0.665492	0.393499	EGD80575;	F2U101	PF00173;	IPR001199;IPR036400;	0	1566561at2759;	0	GO:0016021	0	integral component of membrane [GO:0016021]	integral component of membrane [GO:0016021]	0	KOG0537;
PTSG_01168	Slow Swimmer	Fast Swimmer	124.041	114.774	94.928	111.248	14.8734	74.7617	35.1387	34.1041	48.0015	23.1808	0.000407449	0.00528561	-1.30152	0.368158	EGD80576;	F2U102	PF01557;PF09298;	IPR005959;IPR011234;IPR036663;IPR015377;IPR036462;	FAH family	980065at2759;	UPA00139;	GO:0004334; GO:0006559; GO:0006572; GO:0046872	fumarylacetoacetase activity [GO:0004334]; metal ion binding [GO:0046872]	fumarylacetoacetase activity [GO:0004334]; metal ion binding [GO:0046872]; L-phenylalanine catabolic process [GO:0006559]; tyrosine catabolic process [GO:0006572]	0	L-phenylalanine catabolic process [GO:0006559]; tyrosine catabolic process [GO:0006572]	KOG2843;
PTSG_01171	Slow Swimmer	Fast Swimmer	49.6151	18.1566	14.6162	27.4626	19.2661	48.9703	41.3384	37.2736	42.5274	5.93831	0.0712306	0.203312	0.842519	0.467027	EGD80578;	F2U104	PF13870;	IPR025254;	0	972324at2759;	0	GO:0005737; GO:0005856	0	cytoplasm [GO:0005737]; cytoskeleton [GO:0005856]	cytoplasm [GO:0005737]; cytoskeleton [GO:0005856]	0	ENOG502QU7J;
PTSG_01172	Slow Swimmer	Fast Swimmer	4.47292	2.87305	1.93331	3.0931	1.28402	1.91301	1.56007	1.41261	1.62856	0.257138	0.0149906	0.0719252	-0.839006	0.3449	EGD80579;	F2U105	PF10354;	IPR019446;	0	1082498at2759;	0	GO:0070042; GO:0070475	rRNA (uridine-N3-)-methyltransferase activity [GO:0070042]	rRNA (uridine-N3-)-methyltransferase activity [GO:0070042]; rRNA base methylation [GO:0070475]	0	rRNA base methylation [GO:0070475]	KOG4174;
PTSG_01173	Slow Swimmer	Fast Swimmer	2.17964	2.04839	2.00148	2.0765	0.0923445	2.78814	2.50975	2.45939	2.58576	0.177066	0.238735	0.431936	0.316368	0.268528	EGD80581;	F2U107	PF00041;PF00462;	IPR003961;IPR036116;IPR002109;IPR013783;IPR036249;	0	1046721at2759;	0	GO:0097573	glutathione oxidoreductase activity [GO:0097573]	glutathione oxidoreductase activity [GO:0097573]	0	0	KOG2824;KOG3510;
PTSG_01174	Slow Swimmer	Fast Swimmer	3593.71	3574.74	3067.11	3411.85	298.709	3673.54	3663.05	3303.18	3546.59	210.867	0.590049	0.744659	0.0715328	0.132772	EGD80582;	F2U108	PF00298;PF03946;	IPR000911;IPR036796;IPR020783;IPR036769;IPR020785;IPR020784;	Universal ribosomal protein uL11 family	1279477at2759;	0	GO:0003735; GO:0005840; GO:0006412; GO:1990904	structural constituent of ribosome [GO:0003735]	ribonucleoprotein complex [GO:1990904]; ribosome [GO:0005840]; structural constituent of ribosome [GO:0003735]; translation [GO:0006412]	ribonucleoprotein complex [GO:1990904]; ribosome [GO:0005840]	translation [GO:0006412]	KOG0886;
PTSG_01175	Slow Swimmer	Fast Swimmer	462.647	423.513	380.383	422.181	41.148	548.78	445.802	428.342	474.308	65.0831	0.33058	0.527368	0.174281	0.179127	#NAME?
PTSG_01176	Slow Swimmer	Fast Swimmer	38.9955	38.753	34.0841	37.2775	2.76823	41.1065	36.4947	21.5911	33.0641	10.2	0.46265	0.644722	-0.207075	0.28193	EGD80584;	F2U110	0	IPR043400;IPR001841;IPR013083;IPR017907;	0	1106056at2759;	0	GO:0046872	metal ion binding [GO:0046872]	metal ion binding [GO:0046872]	0	0	KOG1039;
PTSG_01177	Slow Swimmer	Fast Swimmer	357.72	335.497	226.395	306.537	70.2892	244.942	133.775	132.978	170.565	64.4136	0.00249709	0.0204603	-0.876564	0.289899	EGD80586;	F2U112	PF01269;	IPR000692;IPR020813;IPR029063;	Methyltransferase superfamily, Fibrillarin family	1411035at2759;	0	GO:0003723; GO:0006364; GO:0008168; GO:0032259	methyltransferase activity [GO:0008168]; RNA binding [GO:0003723]	methyltransferase activity [GO:0008168]; RNA binding [GO:0003723]; methylation [GO:0032259]; rRNA processing [GO:0006364]	0	methylation [GO:0032259]; rRNA processing [GO:0006364]	KOG1596;
PTSG_01178	Slow Swimmer	Fast Swimmer	344.531	338.154	199.166	293.95	82.1475	335.404	185.191	173.549	231.381	90.2741	0.323341	0.520034	-0.350969	0.35537	EGD80587;	F2U113	0	IPR001623;IPR036869;	0	1600166at2759;	0	0	0	0	0	0	KOG0723;
PTSG_01179	Slow Swimmer	Fast Swimmer	22.0656	21.8073	18.0683	20.6471	2.23703	30.8452	28.618	27.86	29.1077	1.55167	0.0124146	0.0634019	0.503024	0.201199	EGD80588;	F2U114	PF00226;PF01556;	IPR002939;IPR001623;IPR018253;IPR008971;IPR036869;	0	1393097at2759;	0	GO:0006457; GO:0051082	unfolded protein binding [GO:0051082]	unfolded protein binding [GO:0051082]; protein folding [GO:0006457]	0	protein folding [GO:0006457]	KOG0714;
PTSG_01180	Slow Swimmer	Fast Swimmer	8.52892	6.47123	5.52793	6.84269	1.5346	6.12891	6.03364	4.77176	5.64477	0.757546	0.280539	0.47599	-0.258156	0.239231	EGD80589;	F2U115	PF15993;	IPR032751;	0	1210148at2759;	0	GO:0016021	0	integral component of membrane [GO:0016021]	integral component of membrane [GO:0016021]	0	ENOG502QUG4;
PTSG_01181	Slow Swimmer	Fast Swimmer	13.629	12.8559	12.3877	12.9575	0.626843	15.1345	14.9146	10.2685	13.4392	2.74809	0.870381	0.928934	0.0328656	0.201414	EGD80590;	F2U116	0	IPR031127;IPR044066;IPR001841;IPR013083;IPR017907;	0	1140368at2759;	0	GO:0004842; GO:0046872	metal ion binding [GO:0046872]; ubiquitin-protein transferase activity [GO:0004842]	metal ion binding [GO:0046872]; ubiquitin-protein transferase activity [GO:0004842]	0	0	KOG1812;
PTSG_01183	Slow Swimmer	Fast Swimmer	10.4229	8.50556	8.00376	8.97741	1.27674	6.23224	5.83874	5.49558	5.85552	0.36862	0.02018	0.0885157	-0.60246	0.259347	EGD80594;	F2U120	PF03151;	IPR004853;	0	1104499at2759;	0	GO:0016021	0	integral component of membrane [GO:0016021]	integral component of membrane [GO:0016021]	0	KOG1441;
PTSG_01184	Slow Swimmer	Fast Swimmer	1299.08	1238.81	555.213	1031.03	413.173	457.439	203.717	200.227	287.128	147.504	0.000154198	0.00266392	-1.85681	0.490674	EGD80595;	F2U121	PF05221;PF00670;	IPR042172;IPR000043;IPR015878;IPR036291;IPR020082;	Adenosylhomocysteinase family	371693at2759;	UPA00314;	GO:0004013; GO:0006730	adenosylhomocysteinase activity [GO:0004013]	adenosylhomocysteinase activity [GO:0004013]; one-carbon metabolic process [GO:0006730]	0	one-carbon metabolic process [GO:0006730]	KOG1370;
PTSG_01185	Slow Swimmer	Fast Swimmer	77.7035	65.6997	63.8171	69.0735	7.53288	104.292	96.3362	87.8064	96.1449	8.24447	0.0143935	0.0699813	0.494133	0.20191	EGD80596;	F2U122	0	0	0	1635284at2759;	0	0	0	0	0	0	0
PTSG_01186	Slow Swimmer	Fast Swimmer	8.32445	6.87183	6.79821	7.3315	0.860711	7.64716	7.59451	6.95854	7.40007	0.38328	0.953302	0.97533	0.0249611	0.426239	EGD80597;	F2U123	0	IPR007734;IPR027417;	0	1614721at2759;	0	GO:0008146; GO:0016021	sulfotransferase activity [GO:0008146]	integral component of membrane [GO:0016021]; sulfotransferase activity [GO:0008146]	integral component of membrane [GO:0016021]	0	ENOG502SC84;
PTSG_01187	Slow Swimmer	Fast Swimmer	9.44617	9.34191	8.2304	9.00616	0.673849	9.11225	7.43596	7.43234	7.99352	0.968854	0.400336	0.590703	-0.174156	0.207077	EGD80598;	F2U124	0	0	0	170933at2759;	0	GO:0016021	0	integral component of membrane [GO:0016021]	integral component of membrane [GO:0016021]	0	KOG1609;
PTSG_01188	Slow Swimmer	Fast Swimmer	6.97411	6.18533	5.27969	6.14638	0.847884	5.87881	5.69122	5.40262	5.65755	0.239876	0.666927	0.801215	-0.106484	0.247425	EGD80599;	F2U125	PF04258;	IPR007369;IPR006639;	Peptidase A22B family	1087991at2759;	0	GO:0004190; GO:0016021	aspartic-type endopeptidase activity [GO:0004190]	integral component of membrane [GO:0016021]; aspartic-type endopeptidase activity [GO:0004190]	integral component of membrane [GO:0016021]	0	KOG2443;
PTSG_01189	Slow Swimmer	Fast Swimmer	126.683	105.409	73.9394	102.01	26.5354	135.661	66.6252	64.6735	88.9866	40.433	0.491193	0.665575	-0.234485	0.340618	EGD80600;	F2U126	PF09341;	IPR015419;	CTAG/PCC1 family	1584653at2759;	0	0	0	0	0	0	ENOG502SBSA;
PTSG_01190	Slow Swimmer	Fast Swimmer	22.0155	19.8262	17.8046	19.8821	2.10604	18.1773	17.7732	14.0095	16.6534	2.29852	0.274711	0.469635	-0.250769	0.229584	EGD80601;	F2U127	PF00397;	IPR036464;IPR040023;IPR001202;IPR036020;	0	1585242at2759;	0	GO:0000398	0	mRNA splicing, via spliceosome [GO:0000398]	0	mRNA splicing, via spliceosome [GO:0000398]	0
PTSG_01191	Slow Swimmer	Fast Swimmer	10.0401	9.46274	7.28334	8.92874	1.45391	9.35911	8.68585	8.02262	8.68919	0.668251	0.906608	0.948875	-0.0254039	0.216539	EGD80602;	F2U128	0	IPR015915;	0	933937at2759;	0	GO:0016021	0	integral component of membrane [GO:0016021]	integral component of membrane [GO:0016021]	0	KOG0379;
PTSG_01192	Slow Swimmer	Fast Swimmer	10.7732	8.85925	7.80508	9.14586	1.50469	8.43356	8.38682	8.23822	8.35287	0.101999	0.569954	0.730093	-0.116515	0.205088	EGD80603;	F2U129	PF01504;	IPR023610;IPR002498;IPR027484;	0	1562683at2759;	0	GO:0005524; GO:0016307; GO:0016310	ATP binding [GO:0005524]; phosphatidylinositol phosphate kinase activity [GO:0016307]	ATP binding [GO:0005524]; phosphatidylinositol phosphate kinase activity [GO:0016307]; phosphorylation [GO:0016310]	0	phosphorylation [GO:0016310]	KOG0229;
PTSG_01193	Slow Swimmer	Fast Swimmer	6.97068	2.49829	2.17735	3.88211	2.67959	4.23493	3.89346	3.65864	3.92901	0.289788	0.677194	0.809374	0.224277	0.538744	EGD80604;	F2U130	PF07714;PF00017;	IPR011009;IPR000719;IPR017441;IPR001245;IPR000980;IPR036860;IPR008266;IPR020635;	0	408584at2759;	0	GO:0004715; GO:0005524; GO:0016021	ATP binding [GO:0005524]; non-membrane spanning protein tyrosine kinase activity [GO:0004715]	integral component of membrane [GO:0016021]; ATP binding [GO:0005524]; non-membrane spanning protein tyrosine kinase activity [GO:0004715]	integral component of membrane [GO:0016021]	0	KOG4278;
PTSG_01194	Slow Swimmer	Fast Swimmer	7.55427	6.90902	4.75313	6.40547	1.46689	6.58045	5.33426	4.73167	5.54879	0.942876	0.573419	0.73279	-0.183896	0.326623	EGD80605;	F2U131	PF01121;	IPR001977;IPR027417;	0	1263008at2759;	0	GO:0004140; GO:0005524; GO:0015937; GO:0016310	ATP binding [GO:0005524]; dephospho-CoA kinase activity [GO:0004140]	ATP binding [GO:0005524]; dephospho-CoA kinase activity [GO:0004140]; coenzyme A biosynthetic process [GO:0015937]; phosphorylation [GO:0016310]	0	coenzyme A biosynthetic process [GO:0015937]; phosphorylation [GO:0016310]	KOG3220;
PTSG_01195	Slow Swimmer	Fast Swimmer	16.4596	13.2631	11.0643	13.5956	2.71297	10.5959	10.215	9.31431	10.0417	0.658139	0.063505	0.189136	-0.418179	0.225356	EGD80606;	F2U132	PF00493;PF12619;PF17855;PF17207;	IPR031327;IPR008045;IPR018525;IPR001208;IPR041562;IPR033762;IPR012340;IPR027417;	MCM family	266497at2759;	0	GO:0003677; GO:0003678; GO:0005524; GO:0005634; GO:0006268; GO:0006270; GO:0007049; GO:0016787; GO:0042555; GO:0046872; GO:1905775	ATP binding [GO:0005524]; DNA binding [GO:0003677]; DNA helicase activity [GO:0003678]; hydrolase activity [GO:0016787]; metal ion binding [GO:0046872]	MCM complex [GO:0042555]; nucleus [GO:0005634]; ATP binding [GO:0005524]; DNA binding [GO:0003677]; DNA helicase activity [GO:0003678]; hydrolase activity [GO:0016787]; metal ion binding [GO:0046872]; cell cycle [GO:0007049]; DNA replication initiation [GO:0006270]; DNA unwinding involved in DNA replication [GO:0006268]; negative regulation of DNA helicase activity [GO:1905775]	MCM complex [GO:0042555]; nucleus [GO:0005634]	cell cycle [GO:0007049]; DNA replication initiation [GO:0006270]; DNA unwinding involved in DNA replication [GO:0006268]; negative regulation of DNA helicase activity [GO:1905775]	KOG0477;
PTSG_01196	Slow Swimmer	Fast Swimmer	9.8427	9.02315	8.56754	9.14446	0.646175	8.41255	8.20611	8.03564	8.2181	0.188739	0.453414	0.636724	-0.151707	0.202347	EGD80607;	F2U133	PF01843;PF00612;PF00063;	IPR002710;IPR000048;IPR036961;IPR001609;IPR036103;IPR027417;	TRAFAC class myosin-kinesin ATPase superfamily, Myosin family	311886at2759;	0	GO:0003774; GO:0003779; GO:0005524; GO:0016459	actin binding [GO:0003779]; ATP binding [GO:0005524]; cytoskeletal motor activity [GO:0003774]	myosin complex [GO:0016459]; actin binding [GO:0003779]; ATP binding [GO:0005524]; cytoskeletal motor activity [GO:0003774]	myosin complex [GO:0016459]	0	KOG0160;
PTSG_01197	Slow Swimmer	Fast Swimmer	56.8797	55.0369	48.5735	53.4967	4.36203	49.3715	46.3046	43.7152	46.4637	2.83152	0.411243	0.600456	-0.185004	0.225145	EGD80608;	F2U134	PF00106;	IPR036291;IPR020904;IPR002347;	0	906746at2759;	0	GO:0016491	oxidoreductase activity [GO:0016491]	oxidoreductase activity [GO:0016491]	0	0	KOG1205;
PTSG_01198	Slow Swimmer	Fast Swimmer	4.88199	4.22489	3.76651	4.29113	0.560682	3.42605	3.07687	2.37188	2.95827	0.537003	0.021661	0.092955	-0.54306	0.236498	EGD80609;	F2U135	0	IPR011989;IPR016024;	0	256550at2759;	0	0	0	0	0	0	KOG2259;
PTSG_01199	Slow Swimmer	Fast Swimmer	84.1429	61.2481	53.1033	66.1648	16.0933	90.3144	82.7914	77.7367	83.6142	6.32909	0.228934	0.420663	0.372443	0.309567	EGD80610;	F2U136	0	0	0	0	0	0	0	0	0	0	0
PTSG_01200	Slow Swimmer	Fast Swimmer	3.05324	2.9448	1.81731	2.60512	0.684412	2.32256	2.30306	2.03655	2.22072	0.159798	0.735389	0.847148	-0.193678	0.57307	EGD80611;	F2U137	0	0	0	0	0	0	0	0	0	0	0
PTSG_01201	Slow Swimmer	Fast Swimmer	13.701	3.69194	2.88471	6.75921	6.02528	10.7658	8.73147	8.38805	9.29512	1.2852	0.146681	0.32098	0.811029	0.558808	EGD80612;	F2U138	PF00069;PF00415;	IPR011009;IPR000719;IPR017441;IPR009091;IPR000408;IPR008271;	0	1062377at2759;	0	GO:0004672; GO:0005524; GO:0006468	ATP binding [GO:0005524]; protein kinase activity [GO:0004672]	ATP binding [GO:0005524]; protein kinase activity [GO:0004672]; protein phosphorylation [GO:0006468]	0	protein phosphorylation [GO:0006468]	KOG0589;
PTSG_01202	Slow Swimmer	Fast Swimmer	13.6562	12.7193	9.4189	11.9315	2.22581	9.62271	9.41742	9.03136	9.35716	0.300244	0.105467	0.259759	-0.331522	0.204781	EGD80613;	F2U139	PF04677;PF04676;	IPR040194;IPR006768;IPR006767;IPR036265;	0	1407830at2759;	0	0	0	0	0	0	KOG2477;
PTSG_01203	Slow Swimmer	Fast Swimmer	9.71958	9.55506	7.49442	8.92302	1.23994	4.34089	3.80599	3.61014	3.91901	0.378258	5.9105e-06	0.000223075	-1.17785	0.260037	EGD80614;	F2U140	PF09332;PF09329;	IPR040184;IPR012340;IPR015411;IPR015408;	MCM10 family	758449at2759;	0	GO:0003690; GO:0003697; GO:0005634; GO:0006270	double-stranded DNA binding [GO:0003690]; single-stranded DNA binding [GO:0003697]	nucleus [GO:0005634]; double-stranded DNA binding [GO:0003690]; single-stranded DNA binding [GO:0003697]; DNA replication initiation [GO:0006270]	nucleus [GO:0005634]	DNA replication initiation [GO:0006270]	KOG3056;
PTSG_01204	Slow Swimmer	Fast Swimmer	13.7318	12.9515	12.5954	13.0929	0.581267	14.2115	12.8126	11.7843	12.9361	1.21832	0.915342	0.95373	-0.0208747	0.196369	EGD80615;	F2U141	PF00373;PF01608;PF09141;PF08913;	IPR036723;IPR019749;IPR014352;IPR035963;IPR019748;IPR000299;IPR035964;IPR002558;IPR011993;IPR015224;IPR036476;IPR015009;	0	9839at2759;	0	GO:0001726; GO:0005200; GO:0005737; GO:0005856; GO:0005925; GO:0007155; GO:0051015	actin filament binding [GO:0051015]; structural constituent of cytoskeleton [GO:0005200]	cytoplasm [GO:0005737]; cytoskeleton [GO:0005856]; focal adhesion [GO:0005925]; ruffle [GO:0001726]; actin filament binding [GO:0051015]; structural constituent of cytoskeleton [GO:0005200]; cell adhesion [GO:0007155]	cytoplasm [GO:0005737]; cytoskeleton [GO:0005856]; focal adhesion [GO:0005925]; ruffle [GO:0001726]	cell adhesion [GO:0007155]	KOG4261;
PTSG_01205	Slow Swimmer	Fast Swimmer	265.767	249.254	229.555	248.192	18.1293	216.896	187.147	172.866	192.303	22.4634	0.0711738	0.203204	-0.355189	0.196849	EGD80616;	F2U142	PF08069;PF00312;	IPR012606;IPR000589;IPR023029;IPR009068;	Universal ribosomal protein uS15 family	1387147at2759;	0	GO:0003735; GO:0005840; GO:0006412; GO:0016021; GO:1990904	structural constituent of ribosome [GO:0003735]	integral component of membrane [GO:0016021]; ribonucleoprotein complex [GO:1990904]; ribosome [GO:0005840]; structural constituent of ribosome [GO:0003735]; translation [GO:0006412]	integral component of membrane [GO:0016021]; ribonucleoprotein complex [GO:1990904]; ribosome [GO:0005840]	translation [GO:0006412]	KOG0400;
PTSG_01207	Slow Swimmer	Fast Swimmer	59.6603	59.2259	26.4013	48.4292	19.0779	59.4176	29.1471	28.5939	39.0529	17.6386	0.482232	0.658675	-0.3034	0.431753	EGD80618;	F2U144	PF03914;	IPR011989;IPR016024;IPR005612;IPR040155;	CBF/MAK21 family	551907at2759;	0	GO:0005634	0	nucleus [GO:0005634]	nucleus [GO:0005634]	0	KOG2038;
PTSG_01208	Slow Swimmer	Fast Swimmer	5.06648	4.68545	4.10909	4.62034	0.482008	4.30846	4.12884	4.03533	4.15754	0.13881	0.587772	0.742824	-0.144928	0.267361	EGD80620;	F2U145	0	IPR026205;	0	0	0	0	0	0	0	0	0
PTSG_01209	Slow Swimmer	Fast Swimmer	39.2835	35.6097	34.8087	36.5673	2.38614	34.4645	32.8111	27.1371	31.4709	3.84314	0.284072	0.479071	-0.217281	0.202836	EGD80621;	F2U147	PF07690;	IPR011701;IPR020846;IPR036259;	0	941048at2759;	0	GO:0016021; GO:0022857	transmembrane transporter activity [GO:0022857]	integral component of membrane [GO:0016021]; transmembrane transporter activity [GO:0022857]	integral component of membrane [GO:0016021]	0	KOG4686;
PTSG_01210	Slow Swimmer	Fast Swimmer	21.6901	19.2927	14.0769	18.3532	3.89258	23.8678	20.5078	18.2949	20.8901	2.80605	0.319536	0.515829	0.206184	0.207134	EGD80622;	F2U148	0	IPR010987;IPR036282;	0	911228at2759;	0	0	0	0	0	0	0
PTSG_01211	Slow Swimmer	Fast Swimmer	20.5998	19.5522	14.8673	18.3398	3.05251	12.2744	12.2205	10.2429	11.5793	1.1576	0.00101651	0.0106962	-0.652993	0.198725	EGD80623;	F2U149	PF00403;	IPR023299;IPR018303;IPR023298;IPR008250;IPR036412;IPR023214;IPR017969;IPR006122;IPR006121;IPR036163;IPR027256;IPR001757;IPR044492;	Cation transport ATPase (P-type) (TC 3.A.3) family, Type IB subfamily	649559at2759;	0	GO:0005507; GO:0005524; GO:0016021; GO:0016887; GO:0019829	ATP binding [GO:0005524]; ATP hydrolysis activity [GO:0016887]; ATPase-coupled cation transmembrane transporter activity [GO:0019829]; copper ion binding [GO:0005507]	integral component of membrane [GO:0016021]; ATP binding [GO:0005524]; ATP hydrolysis activity [GO:0016887]; ATPase-coupled cation transmembrane transporter activity [GO:0019829]; copper ion binding [GO:0005507]	integral component of membrane [GO:0016021]	0	KOG0207;
PTSG_01212	Slow Swimmer	Fast Swimmer	0.565106	0.227749	0.213226	0.33536	0.199098	0.230927	0.112567	0	0.114498	0.115476	0.0269246	0.106948	-1.65176	0.746522	EGD80624;	F2U150	0	IPR026910;	0	1060739at2759;	0	GO:0016021	0	integral component of membrane [GO:0016021]	integral component of membrane [GO:0016021]	0	0
PTSG_01213	Slow Swimmer	Fast Swimmer	319.574	289.848	208.988	272.803	57.2294	376.447	346.192	299.859	340.832	38.5745	0.177023	0.358681	0.342958	0.254047	EGD80625;	F2U151	PF00348;	IPR008949;IPR000092;IPR033749;	FPP/GGPP synthase family	981769at2759;	0	GO:0008299; GO:0016740	transferase activity [GO:0016740]	transferase activity [GO:0016740]; isoprenoid biosynthetic process [GO:0008299]	0	isoprenoid biosynthetic process [GO:0008299]	KOG0777;
PTSG_01214	Slow Swimmer	Fast Swimmer	24.4981	21.9284	12.9247	19.7837	6.07745	13.0152	12.2222	11.4393	12.2256	0.787913	0.0177134	0.0811242	-0.63749	0.268807	EGD80626;	F2U152	PF13349;	IPR025164;	0	1154103at2759;	0	0	0	0	0	0	0
PTSG_01215	Slow Swimmer	Fast Swimmer	7.17877	5.52053	5.31142	6.00357	1.02311	7.84219	7.71705	7.43899	7.66608	0.20638	0.0930473	0.239859	0.367569	0.218851	EGD80627;	F2U153	PF12756;	IPR041661;IPR040048;IPR036236;IPR013087;	ZNF277 family	1498904at2759;	0	0	0	0	0	0	KOG2482;
PTSG_01216	Slow Swimmer	Fast Swimmer	4.60226	3.57719	3.30211	3.82718	0.685181	7.65789	7.01209	4.35672	6.34223	1.74956	0.00326729	0.0248463	0.702368	0.238787	EGD80628;	F2U154	PF00168;PF00632;PF00397;	IPR000008;IPR035892;IPR024928;IPR000569;IPR035983;IPR001202;IPR036020;	0	271539at2759;	UPA00143;	GO:0006511; GO:0016874; GO:0061630	ligase activity [GO:0016874]; ubiquitin protein ligase activity [GO:0061630]	ligase activity [GO:0016874]; ubiquitin protein ligase activity [GO:0061630]; ubiquitin-dependent protein catabolic process [GO:0006511]	0	ubiquitin-dependent protein catabolic process [GO:0006511]	KOG0940;
PTSG_01217	Slow Swimmer	Fast Swimmer	6.78897	2.53889	1.50871	3.61219	2.79897	6.64091	5.36487	4.53608	5.51395	1.06031	0.0965295	0.245445	0.878921	0.52886	EGD80629;	F2U155	0	0	0	1231039at2759;	0	0	0	0	0	0	ENOG502QUVK;
PTSG_01218	Slow Swimmer	Fast Swimmer	9.12618	7.11292	6.46955	7.56955	1.38593	9.11365	6.27065	5.95012	7.11147	1.74133	0.715391	0.834584	-0.094388	0.258863	EGD80630;	F2U156	PF00169;	IPR011993;IPR001849;	0	1185498at2759;	0	0	0	0	0	0	0
PTSG_01219	Slow Swimmer	Fast Swimmer	55.0666	52.9966	40.7682	49.6105	7.72724	88.5418	58.2568	57.3586	68.0524	17.75	0.056502	0.174696	0.454626	0.23838	EGD80631;	F2U157	PF05347;	IPR008011;IPR045293;	0	1575118at2759;	0	0	0	0	0	0	0
PTSG_01220	Slow Swimmer	Fast Swimmer	2.61805	2.21772	2.09236	2.30938	0.274573	4.34548	3.98666	3.28803	3.87339	0.537748	0.00225291	0.0189983	0.743435	0.243375	EGD80632;	F2U158	PF15711;	IPR039220;IPR039477;	FAM3 family	55049at2759;	0	GO:0005576	0	extracellular region [GO:0005576]	extracellular region [GO:0005576]	0	0
PTSG_01221	Slow Swimmer	Fast Swimmer	33.1887	30.9677	27.4308	30.5291	2.90389	32.391	31.567	28.5692	30.8424	2.0113	0.927633	0.960354	0.0175006	0.19269	EGD80633;	F2U159	0	IPR011989;IPR016024;IPR021133;IPR045206;	0	31329at2759;	0	0	0	0	0	0	KOG2032;
PTSG_01222	Slow Swimmer	Fast Swimmer	170.762	169.987	99.4697	146.739	40.9386	120.966	92.1429	83.2669	98.7918	19.7092	0.0459072	0.152023	-0.529691	0.265344	EGD80634;	F2U160	PF03870;	IPR012340;IPR005570;	Eukaryotic RPB8 RNA polymerase subunit family	1504067at2759;	0	GO:0005665; GO:0005666; GO:0005736; GO:0006351	0	RNA polymerase I complex [GO:0005736]; RNA polymerase II, core complex [GO:0005665]; RNA polymerase III complex [GO:0005666]; DNA-templated transcription [GO:0006351]	RNA polymerase I complex [GO:0005736]; RNA polymerase II, core complex [GO:0005665]; RNA polymerase III complex [GO:0005666]	DNA-templated transcription [GO:0006351]	KOG3400;
PTSG_01223	Slow Swimmer	Fast Swimmer	40.586	37.2182	27.8615	35.2219	6.59294	37.7621	35.114	31.8589	34.9117	2.95677	0.986939	0.992436	0.00455085	0.277986	EGD80635;	F2U161	PF12937;PF00400;	IPR036047;IPR001810;IPR020472;IPR015943;IPR001680;IPR019775;IPR036322;	0	666965at2759;	0	0	0	0	0	0	KOG0281;
PTSG_01224	Slow Swimmer	Fast Swimmer	37.1763	36.1367	34.3728	35.8952	1.41725	39.8901	36.8401	34.9309	37.2204	2.5014	0.789423	0.879012	0.0551777	0.206612	EGD80636;	F2U162	PF00653;	IPR001370;	0	1404665at2759;	0	0	0	0	0	0	KOG1101;
PTSG_01227	Slow Swimmer	Fast Swimmer	3.99668	2.08358	1.49979	2.52668	1.30609	1.07152	1.01212	0.728116	0.937252	0.183536	0.0269009	0.106893	-1.27151	0.574576	EGD80639;	F2U165	0	0	0	0	0	0	0	0	0	0	0
PTSG_01228	Slow Swimmer	Fast Swimmer	4.53694	3.78804	3.57813	3.96771	0.504021	3.39437	2.99418	2.51506	2.96787	0.440244	0.124087	0.287449	-0.417068	0.271203	EGD80640;	F2U166	PF00520;	IPR005821;IPR003968;IPR028325;IPR027359;	0	818306at2759;	0	GO:0005249; GO:0008076; GO:0034765	voltage-gated potassium channel activity [GO:0005249]	voltage-gated potassium channel complex [GO:0008076]; voltage-gated potassium channel activity [GO:0005249]; regulation of ion transmembrane transport [GO:0034765]	voltage-gated potassium channel complex [GO:0008076]	regulation of ion transmembrane transport [GO:0034765]	KOG3713;
PTSG_01229	Slow Swimmer	Fast Swimmer	124.986	119.583	102.344	115.638	11.8257	170.311	151.242	138.751	153.435	15.8936	0.0350704	0.127692	0.42108	0.199796	EGD80641;	F2U167	PF00298;PF03946;	IPR000911;IPR036796;IPR006519;IPR020783;IPR036769;IPR020784;	Universal ribosomal protein uL11 family	1346532at2759;	0	GO:0003735; GO:0005840; GO:0006412; GO:1990904	structural constituent of ribosome [GO:0003735]	ribonucleoprotein complex [GO:1990904]; ribosome [GO:0005840]; structural constituent of ribosome [GO:0003735]; translation [GO:0006412]	ribonucleoprotein complex [GO:1990904]; ribosome [GO:0005840]	translation [GO:0006412]	KOG3257;
PTSG_01230	Slow Swimmer	Fast Swimmer	230.503	185.498	173.77	196.59	29.9488	218.409	208.597	150.582	192.529	36.6572	0.86487	0.92581	-0.036464	0.21427	EGD80642;	F2U168	PF00082;PF09286;	IPR000209;IPR036852;IPR023828;IPR015366;IPR030400;	0	1294880at2759;	0	GO:0004252; GO:0006508; GO:0046872	metal ion binding [GO:0046872]; serine-type endopeptidase activity [GO:0004252]	metal ion binding [GO:0046872]; serine-type endopeptidase activity [GO:0004252]; proteolysis [GO:0006508]	0	proteolysis [GO:0006508]	ENOG502QR6D;
PTSG_01231	Slow Swimmer	Fast Swimmer	2701.88	2610.49	1698.76	2337.04	554.653	1672.53	601.387	570.231	948.05	627.612	0.0016949	0.015589	-1.46261	0.465937	EGD80643;	F2U169	0	0	0	1162336at2759;	0	0	0	0	0	0	0
PTSG_01232	Slow Swimmer	Fast Swimmer	0.21963	0.179595	0.164468	0.187898	0.0285029	0.166583	0.152797	0.145493	0.154958	0.0107096	0.588794	0.743855	-0.26147	0.483679	EGD80644;	F2U170	PF00092;	IPR013320;IPR001791;IPR002035;IPR036465;	0	0	0	0	0	0	0	0	0
PTSG_01235	Slow Swimmer	Fast Swimmer	125.864	119.335	104.798	116.666	10.7833	110.291	63.757	60.8626	78.3036	27.7399	0.0196701	0.0870841	-0.623164	0.267156	EGD80647;	F2U173	PF01039;	IPR034733;IPR029045;IPR011763;IPR011762;	0	402617at2759;	0	GO:0016874	ligase activity [GO:0016874]	ligase activity [GO:0016874]	0	0	KOG0540;
PTSG_01236	Slow Swimmer	Fast Swimmer	12.6013	11.5922	6.17756	10.1237	3.45447	8.69741	5.09899	5.08669	6.29436	2.08111	0.101177	0.252813	-0.657686	0.40123	EGD80648;	F2U174	0	0	0	0	0	0	0	0	0	0	0
PTSG_01239	Slow Swimmer	Fast Swimmer	1.87104	1.50144	1.28273	1.55174	0.297364	2.34586	2.2995	2.24666	2.29734	0.0496366	0.0290569	0.112049	0.582492	0.266866	EGD80651;	F2U177	0	IPR025766;IPR011011;IPR001965;IPR019787;IPR001841;IPR013083;	0	1557671at2759;	0	GO:0005634; GO:0046872	metal ion binding [GO:0046872]	nucleus [GO:0005634]; metal ion binding [GO:0046872]	nucleus [GO:0005634]	0	KOG1015;
PTSG_01240	Slow Swimmer	Fast Swimmer	127.875	127.289	80.3454	111.836	27.2736	92.3706	47.982	44.6673	61.6733	26.6363	0.00977157	0.0533496	-0.893853	0.345944	EGD80652;	F2U178	0	IPR032675;IPR044640;	U2 small nuclear ribonucleoprotein A family	1447031at2759;	0	GO:0000398; GO:0030620	U2 snRNA binding [GO:0030620]	U2 snRNA binding [GO:0030620]; mRNA splicing, via spliceosome [GO:0000398]	0	mRNA splicing, via spliceosome [GO:0000398]	KOG1644;
PTSG_01241	Slow Swimmer	Fast Swimmer	6.59604	6.24091	5.71828	6.18508	0.441538	9.99258	9.7803	8.62569	9.46619	0.735591	0.00800199	0.046451	0.61721	0.232735	EGD80653;	F2U179	PF00170;	IPR004827;IPR046347;	0	0	0	GO:0003700	DNA-binding transcription factor activity [GO:0003700]	DNA-binding transcription factor activity [GO:0003700]	0	0	KOG0837;
PTSG_01242	Slow Swimmer	Fast Swimmer	139.902	117.685	117.11	124.899	12.9962	116.631	115.83	112.902	115.121	1.96313	0.69075	0.818627	-0.0932329	0.234349	EGD80654;	F2U180	0	0	0	0	0	GO:0016021	0	integral component of membrane [GO:0016021]	integral component of membrane [GO:0016021]	0	0
PTSG_01246	Slow Swimmer	Fast Swimmer	38.5779	34.9909	19.9674	31.1787	9.87354	20.6694	18.916	17.822	19.1358	1.43635	0.0422617	0.14418	-0.646399	0.318277	EGD80656;	F2U182	0	0	0	0	0	GO:0016021	0	integral component of membrane [GO:0016021]	integral component of membrane [GO:0016021]	0	0
PTSG_01247	Slow Swimmer	Fast Swimmer	17.5836	17.4795	8.55772	14.5403	5.18131	15.8886	10.2559	8.753	11.6325	3.7617	0.440172	0.624649	-0.29128	0.377353	EGD80657;	F2U183	PF00098;	IPR001878;IPR036875;	0	1535084at2759;	0	GO:0003676; GO:0008270	nucleic acid binding [GO:0003676]; zinc ion binding [GO:0008270]	nucleic acid binding [GO:0003676]; zinc ion binding [GO:0008270]	0	0	KOG4400;
PTSG_01248	Slow Swimmer	Fast Swimmer	15.0791	5.83864	5.78019	8.89931	5.35194	12.2584	11.8655	10.623	11.5823	0.853675	0.296084	0.490824	0.534655	0.511696	EGD80658;	F2TZT0	0	0	0	0	0	0	0	0	0	0	0
PTSG_01249	Slow Swimmer	Fast Swimmer	3.33838	2.79834	2.5589	2.89854	0.399285	3.28422	1.84092	1.65682	2.26065	0.891203	0.225144	0.416891	-0.416098	0.343043	EGD80659;	F2TZT1	0	0	0	0	0	0	0	0	0	0	0
PTSG_01250	Slow Swimmer	Fast Swimmer	33.9816	29.6886	16.8587	26.843	8.90911	24.6616	12.8144	12.6048	16.6936	6.9013	0.0694579	0.199525	-0.696168	0.383473	EGD80660;	F2TZT2	PF08142;PF04950;	IPR012948;IPR039761;IPR007034;IPR030387;	0	186926at2759;	0	GO:0005730; GO:0042254	0	nucleolus [GO:0005730]; ribosome biogenesis [GO:0042254]	nucleolus [GO:0005730]	ribosome biogenesis [GO:0042254]	KOG1980;
PTSG_01251	Slow Swimmer	Fast Swimmer	1.60889	0.784264	0.612048	1.00173	0.532816	2.68458	2.18116	1.75798	2.20791	0.463876	0.00272045	0.0217797	1.24114	0.414035	EGD80661;	F2TZT3	0	IPR000742;IPR006212;IPR009030;	0	561378at2759;	0	0	0	0	0	0	0
PTSG_01252	Slow Swimmer	Fast Swimmer	21.1967	18.8928	13.8619	17.9838	3.75093	19.8634	18.3562	17.9444	18.7213	1.01025	0.687361	0.816481	0.0864619	0.214844	EGD80662;	F2TZT4	PF08242;	IPR013217;IPR026113;IPR029063;	Methyltransferase superfamily, METL family	987359at2759;	0	GO:0008168; GO:0030488	methyltransferase activity [GO:0008168]	methyltransferase activity [GO:0008168]; tRNA methylation [GO:0030488]	0	tRNA methylation [GO:0030488]	KOG2361;
PTSG_01253	Slow Swimmer	Fast Swimmer	6.65936	4.46602	4.41356	5.17965	1.28174	7.80724	7.39181	5.79176	6.99694	1.06418	0.0252837	0.102217	0.44911	0.200761	EGD80663;	F2TZT5	0	IPR029651;	EPG5 family	42984at2759;	0	GO:0006914	0	autophagy [GO:0006914]	0	autophagy [GO:0006914]	KOG3622;
PTSG_01254	Slow Swimmer	Fast Swimmer	5.7505	5.62977	5.08511	5.48846	0.354488	4.17182	3.93227	3.57006	3.89138	0.302958	0.0367318	0.131748	-0.49403	0.236521	EGD80664;	F2TZT6	PF01755;	IPR002654;	0	931915at2759;	0	0	0	0	0	0	0
PTSG_01255	Slow Swimmer	Fast Swimmer	191.055	173.439	165.485	176.659	13.0857	149.558	117.733	108.399	125.23	21.5794	0.0161041	0.0758433	-0.491407	0.204196	EGD80665;	F2TZT7	PF01423;	IPR034105;IPR001163;IPR010920;IPR040002;	SnRNP Sm proteins family	1633672at2759;	0	GO:0000398; GO:0003723; GO:0005681; GO:0005688; GO:0046540	RNA binding [GO:0003723]	spliceosomal complex [GO:0005681]; U4/U6 x U5 tri-snRNP complex [GO:0046540]; U6 snRNP [GO:0005688]; RNA binding [GO:0003723]; mRNA splicing, via spliceosome [GO:0000398]	spliceosomal complex [GO:0005681]; U4/U6 x U5 tri-snRNP complex [GO:0046540]; U6 snRNP [GO:0005688]	mRNA splicing, via spliceosome [GO:0000398]	KOG3460;
PTSG_01256	Slow Swimmer	Fast Swimmer	10.2768	3.74786	3.3654	5.79669	3.88461	4.94375	4.64832	4.50993	4.70066	0.221599	0.801592	0.885214	-0.108168	0.430455	EGD80666;	F2TZT8	PF12774;PF12780;PF12781;PF17857;PF18198;PF08393;PF17852;PF18199;PF03028;PF12777;	IPR035699;IPR035706;IPR041658;IPR042219;IPR041589;IPR042222;IPR043157;IPR041466;IPR041228;IPR043160;IPR024743;IPR024317;IPR004273;IPR013602;IPR042228;IPR027417;	0	3185at2759;	0	GO:0005524; GO:0005737; GO:0005874; GO:0007018; GO:0008569; GO:0030286	ATP binding [GO:0005524]; minus-end-directed microtubule motor activity [GO:0008569]	cytoplasm [GO:0005737]; dynein complex [GO:0030286]; microtubule [GO:0005874]; ATP binding [GO:0005524]; minus-end-directed microtubule motor activity [GO:0008569]; microtubule-based movement [GO:0007018]	cytoplasm [GO:0005737]; dynein complex [GO:0030286]; microtubule [GO:0005874]	microtubule-based movement [GO:0007018]	KOG3595;
PTSG_01257	Slow Swimmer	Fast Swimmer	0.766729	0.604411	0.596016	0.655718	0.0962292	0.409128	0.302876	0.26405	0.325351	0.0751053	0.106943	0.262025	-1.00328	0.622351	EGD80667;	F2TZT9	0	0	0	0	0	0	0	0	0	0	ENOG502S5JJ;
PTSG_01258	Slow Swimmer	Fast Swimmer	1.8709	1.82892	1.81456	1.83813	0.02928	1.14251	1.01348	0.829348	0.995112	0.157386	0.0316463	0.118737	-0.890024	0.414186	EGD80668;	F2TZU0	0	0	0	0	0	0	0	0	0	0	0
PTSG_01262	Slow Swimmer	Fast Swimmer	21.5601	21.4679	13.5681	18.8654	4.58781	21.7406	13.8589	11.2941	15.6312	5.4441	0.348497	0.544217	-0.292735	0.312248	EGD80672;	F2TZU4	PF00441;PF02770;PF02771;PF00271;PF00176;	IPR006089;IPR006091;IPR046373;IPR036250;IPR009075;IPR013786;IPR037069;IPR009100;IPR014001;IPR001650;IPR027417;IPR038718;IPR000330;	Acyl-CoA dehydrogenase family	61251at2759;	0	GO:0003995; GO:0005524; GO:0050660; GO:0140658	acyl-CoA dehydrogenase activity [GO:0003995]; ATP binding [GO:0005524]; ATP-dependent chromatin remodeler activity [GO:0140658]; flavin adenine dinucleotide binding [GO:0050660]	acyl-CoA dehydrogenase activity [GO:0003995]; ATP binding [GO:0005524]; ATP-dependent chromatin remodeler activity [GO:0140658]; flavin adenine dinucleotide binding [GO:0050660]	0	0	KOG0140;KOG0389;
PTSG_01263	Slow Swimmer	Fast Swimmer	10.9488	4.93726	4.58076	6.82227	3.57812	11.3409	10.134	8.83192	10.1023	1.2548	0.0273689	0.108	0.681138	0.308736	EGD80673;	F2TZU5	PF06881;	IPR010684;	0	1174517at2759;	0	GO:0006368; GO:0070449	0	elongin complex [GO:0070449]; transcription elongation by RNA polymerase II promoter [GO:0006368]	elongin complex [GO:0070449]	transcription elongation by RNA polymerase II promoter [GO:0006368]	0
PTSG_01264	Slow Swimmer	Fast Swimmer	229.735	211.846	144.194	195.258	45.1182	237.669	183.255	167.465	196.13	36.83	0.89039	0.938781	0.0346737	0.251605	EGD80674;	F2TZU6	PF09138;	IPR012675;IPR016155;IPR015221;	URM1 family	1541629at2759;	UPA00988;	GO:0002098; GO:0005829; GO:0032447; GO:0034227	0	cytosol [GO:0005829]; protein urmylation [GO:0032447]; tRNA thio-modification [GO:0034227]; tRNA wobble uridine modification [GO:0002098]	cytosol [GO:0005829]	protein urmylation [GO:0032447]; tRNA thio-modification [GO:0034227]; tRNA wobble uridine modification [GO:0002098]	KOG4146;
PTSG_01267	Slow Swimmer	Fast Swimmer	40.1309	38.8719	37.7709	38.9246	1.18088	65.6454	65.4415	63.8191	64.9687	1.00081	0.000178231	0.00295651	0.74284	0.198195	EGD80677;	F2TZU9	PF09734;PF17682;	IPR019136;IPR040454;IPR041499;IPR042536;	0	1111142at2759;	0	GO:0000127; GO:0003677; GO:0005634; GO:0006384	DNA binding [GO:0003677]	nucleus [GO:0005634]; transcription factor TFIIIC complex [GO:0000127]; DNA binding [GO:0003677]; transcription initiation at RNA polymerase III promoter [GO:0006384]	nucleus [GO:0005634]; transcription factor TFIIIC complex [GO:0000127]	transcription initiation at RNA polymerase III promoter [GO:0006384]	KOG2473;
PTSG_01268	Slow Swimmer	Fast Swimmer	35.4041	35.3718	29.8866	33.5542	3.17624	57.6096	50.5873	44.4415	50.8795	6.58891	0.00175484	0.0159291	0.597801	0.19106	EGD80678;	F2TZV0	PF00620;	IPR039767;IPR008936;IPR000198;	0	514124at2759;	0	GO:0005096; GO:0007264; GO:0031267	GTPase activator activity [GO:0005096]; small GTPase binding [GO:0031267]	GTPase activator activity [GO:0005096]; small GTPase binding [GO:0031267]; small GTPase mediated signal transduction [GO:0007264]	0	small GTPase mediated signal transduction [GO:0007264]	KOG4370;
PTSG_01269	Slow Swimmer	Fast Swimmer	15.1631	14.2248	10.384	13.2573	2.53217	13.1679	10.745	9.82834	11.2471	1.72547	0.320306	0.516493	-0.224532	0.225926	EGD80679;	F2TZV1	PF03291;	IPR004971;IPR039753;IPR029063;	DsDNA virus mRNA guanylyltransferase family	1390749at2759;	0	GO:0003723; GO:0004482	mRNA (guanine-N7-)-methyltransferase activity [GO:0004482]; RNA binding [GO:0003723]	mRNA (guanine-N7-)-methyltransferase activity [GO:0004482]; RNA binding [GO:0003723]	0	0	KOG1975;
PTSG_01270	Slow Swimmer	Fast Swimmer	161.336	150.754	147.502	153.197	7.23344	122.592	112.777	111.852	115.741	5.95186	0.158926	0.335258	-0.402751	0.285904	EGD80680;	F2TZV2	PF08953;PF00400;	IPR015505;IPR015048;IPR015943;IPR001680;IPR019775;IPR036322;	WD repeat coronin family	552726at2759;	0	0	0	0	0	0	KOG0303;
PTSG_01271	Slow Swimmer	Fast Swimmer	29.3591	29.2143	26.9707	28.5147	1.33909	33.7395	28.0251	16.2123	25.9923	8.9387	0.464242	0.645924	-0.192906	0.263575	EGD80681;	F2TZV3	PF09174;	IPR015257;IPR038564;	MAF1 family	939345at2759;	0	GO:0005634; GO:0016480	0	nucleus [GO:0005634]; negative regulation of transcription by RNA polymerase III [GO:0016480]	nucleus [GO:0005634]	negative regulation of transcription by RNA polymerase III [GO:0016480]	KOG3104;
PTSG_01272	Slow Swimmer	Fast Swimmer	94.1265	88.4555	45.5253	76.0358	26.5745	93.4472	61.4208	59.8153	71.5611	18.9709	0.924008	0.958427	-0.0300826	0.315376	EGD80682;	F2TZV4	0	0	0	0	0	0	0	0	0	0	0
PTSG_01273	Slow Swimmer	Fast Swimmer	7.91213	6.6772	3.12417	5.9045	2.48575	5.18419	2.8473	2.83854	3.62335	1.35174	0.135932	0.306053	-0.654117	0.438678	EGD80683;	F2TZV5	PF12937;PF02373;	IPR036047;IPR001810;IPR003347;	0	609279at2759;	0	0	0	0	0	0	KOG2130;
PTSG_01274	Slow Swimmer	Fast Swimmer	4.1336	3.31499	3.01646	3.48835	0.578392	4.91049	4.6678	4.47057	4.68295	0.220348	0.0374402	0.133409	0.436348	0.209689	EGD80684;	F2TZV6	0	IPR016024;	0	504022at2759;	0	0	0	0	0	0	ENOG502RJ04;
PTSG_01277	Slow Swimmer	Fast Swimmer	7.94738	7.32211	5.25741	6.8423	1.40771	4.77362	3.83545	3.576	4.06169	0.630045	0.00428033	0.0300007	-0.734824	0.257226	EGD80687;	F2TZV9	PF01007;PF17655;	IPR014756;IPR041647;IPR016449;IPR013518;IPR040445;	Inward rectifier-type potassium channel (TC 1.A.2.1) family	956263at2759;	0	GO:0005242; GO:0016021; GO:0034765	inward rectifier potassium channel activity [GO:0005242]	integral component of membrane [GO:0016021]; inward rectifier potassium channel activity [GO:0005242]; regulation of ion transmembrane transport [GO:0034765]	integral component of membrane [GO:0016021]	regulation of ion transmembrane transport [GO:0034765]	KOG3827;
PTSG_01278	Slow Swimmer	Fast Swimmer	9.04445	8.23036	3.82251	7.03244	2.80953	5.94224	3.24236	3.16776	4.11745	1.58075	0.123597	0.286866	-0.735666	0.477752	EGD80688;	F2TZW0	PF13812;	IPR002885;IPR011990;	0	1344243at2759;	0	0	0	0	0	0	0
PTSG_01279	Slow Swimmer	Fast Swimmer	15.3052	14.8293	13.8588	14.6644	0.737164	16.2126	13.5659	13.4288	14.4024	1.56917	0.879926	0.933355	-0.0300204	0.198728	EGD80689;	F2TZW1	PF13934;	IPR025151;	0	0	0	GO:0005634	0	nucleus [GO:0005634]	nucleus [GO:0005634]	0	ENOG502QU0D;
PTSG_01280	Slow Swimmer	Fast Swimmer	2.03077	1.92404	1.82946	1.92809	0.100716	1.76036	1.18489	0.997608	1.31429	0.397502	0.0260395	0.104351	-0.590433	0.265289	EGD80690;	F2TZW2	PF00580;PF13361;	IPR013986;IPR014017;IPR000212;IPR027417;IPR014016;	Helicase family, UvrD subfamily	245505at2759;	0	GO:0003677; GO:0003678; GO:0005524; GO:0016787	ATP binding [GO:0005524]; DNA binding [GO:0003677]; DNA helicase activity [GO:0003678]; hydrolase activity [GO:0016787]	ATP binding [GO:0005524]; DNA binding [GO:0003677]; DNA helicase activity [GO:0003678]; hydrolase activity [GO:0016787]	0	0	KOG2108;
PTSG_01281	Slow Swimmer	Fast Swimmer	3.31072	3.23784	3.15468	3.23441	0.0780736	2.42262	2.08289	2.0547	2.18674	0.204766	0.0455246	0.151404	-0.566011	0.283037	EGD80691;	F2TZW3	0	0	0	0	0	0	0	0	0	0	ENOG502QPR0;
PTSG_01282	Slow Swimmer	Fast Swimmer	2.56768	2.50145	1.72666	2.26527	0.467617	1.60218	1.5312	1.214	1.44913	0.206692	0.0843568	0.226155	-0.621298	0.359975	EGD80692;	F2TZW4	PF05118;	IPR007803;IPR039038;IPR027443;	Aspartyl/asparaginyl beta-hydroxylase family	1324479at2759;	0	GO:0042264; GO:0062101	peptidyl-aspartic acid 3-dioxygenase activity [GO:0062101]	peptidyl-aspartic acid 3-dioxygenase activity [GO:0062101]; peptidyl-aspartic acid hydroxylation [GO:0042264]	0	peptidyl-aspartic acid hydroxylation [GO:0042264]	KOG3696;
PTSG_01283	Slow Swimmer	Fast Swimmer	16.5391	14.1069	13.9033	14.8498	1.46652	15.4681	15.3954	14.0783	14.9806	0.782223	0.92725	0.960227	0.0188553	0.206508	EGD80693;	F2TZW5	PF02825;	IPR004170;IPR018123;IPR037197;	0	1714058at2759;	0	GO:0008270	zinc ion binding [GO:0008270]	zinc ion binding [GO:0008270]	0	0	ENOG502SQMV;
PTSG_01284	Slow Swimmer	Fast Swimmer	0.344874	0.337474	0.298704	0.327017	0.0247974	1.26475	0.981623	0.731404	0.992593	0.266844	6.28504e-06	0.000235131	1.54974	0.343123	EGD80694;	F2TZW6	PF00102;	IPR029021;IPR000242;IPR016130;IPR003595;IPR000387;	0	411281at2759;	0	GO:0004725; GO:0006470	protein tyrosine phosphatase activity [GO:0004725]	protein tyrosine phosphatase activity [GO:0004725]; protein dephosphorylation [GO:0006470]	0	protein dephosphorylation [GO:0006470]	KOG0791;
PTSG_01285	Slow Swimmer	Fast Swimmer	0.0829517	0.0824483	0.0647724	0.0767242	0.0103535	0.096148	0.0876406	0.0786967	0.0874951	0.00872656	0.728024	0.842752	0.181531	0.522008	EGD80695;	F2TZW7	PF02494;PF00092;	IPR006212;IPR009030;IPR003410;IPR002035;IPR036465;	0	1049829at2759;	0	GO:0016021	0	integral component of membrane [GO:0016021]	integral component of membrane [GO:0016021]	0	KOG3544;
PTSG_01286	Slow Swimmer	Fast Swimmer	278.337	246.348	221.272	248.652	28.6026	316.908	258.292	237.873	271.024	41.0275	0.489218	0.664369	0.132522	0.191629	EGD80696;	F2TZW8	0	IPR039993;	0	1597363at2759;	0	GO:0005743; GO:0070469	0	mitochondrial inner membrane [GO:0005743]; respirasome [GO:0070469]	mitochondrial inner membrane [GO:0005743]; respirasome [GO:0070469]	0	0
PTSG_01287	Slow Swimmer	Fast Swimmer	80.4023	79.617	51.3985	70.4726	16.5233	67.4016	41.9506	39.7584	49.7035	15.3661	0.0627739	0.187577	-0.506403	0.272144	EGD80697;	F2TZW9	PF09805;	IPR019186;	RRP17 family	0	0	GO:0005730	0	nucleolus [GO:0005730]	nucleolus [GO:0005730]	0	0
PTSG_01288	Slow Swimmer	Fast Swimmer	1.53871	1.42318	0.449725	1.13721	0.598172	1.09599	0.857798	0.636893	0.86356	0.229602	0.680588	0.812134	-0.235825	0.572862	EGD80698;	F2TZX0	0	IPR032675;	0	0	0	0	0	0	0	0	0
PTSG_01289	Slow Swimmer	Fast Swimmer	3.59735	2.29864	1.6696	2.52186	0.983066	5.00025	3.61874	2.16622	3.59507	1.41716	0.25388	0.448325	0.504741	0.442376	EGD80699;	F2TZX1	PF02174;	IPR002404;IPR011993;	0	0	0	0	0	0	0	0	0
PTSG_01290	Slow Swimmer	Fast Swimmer	5.36322	4.671	2.91838	4.31754	1.26017	4.36937	3.59842	3.38037	3.78272	0.519622	0.575331	0.734022	-0.152203	0.271685	EGD80700;	F2TZX2	PF00096;	IPR036236;IPR013087;	0	1318335at2759;	0	0	0	0	0	0	KOG1721;
PTSG_01291	Slow Swimmer	Fast Swimmer	46.5919	43.7047	35.0289	41.7752	6.01811	35.4046	25.7959	25.761	28.9871	5.55768	0.0178591	0.0815211	-0.530945	0.224167	EGD80701;	F2TZX3	0	IPR038932;	PARI family	355941at2759;	0	GO:0005634; GO:0005737; GO:2000042	0	cytoplasm [GO:0005737]; nucleus [GO:0005634]; negative regulation of double-strand break repair via homologous recombination [GO:2000042]	cytoplasm [GO:0005737]; nucleus [GO:0005634]	negative regulation of double-strand break repair via homologous recombination [GO:2000042]	0
PTSG_01293	Slow Swimmer	Fast Swimmer	2.42675	1.2668	1.23189	1.64181	0.680002	3.42805	3.3559	3.25834	3.34743	0.0851724	0.000103665	0.0019945	1.10048	0.283495	EGD80703;	F2TZX5	0	0	0	687991at2759;	0	0	0	0	0	0	ENOG502QVK9;
PTSG_01294	Slow Swimmer	Fast Swimmer	11.8091	10.6004	9.98601	10.7985	0.927577	23.2056	22.0248	21.3619	22.1974	0.933905	1.98787e-06	9.61276e-05	1.04644	0.220087	EGD80704;	F2TZX6	0	0	0	1928629at2759;	0	0	0	0	0	0	0
PTSG_01295	Slow Swimmer	Fast Swimmer	5.89491	5.83258	5.03656	5.58802	0.478593	5.32246	3.45011	3.10802	3.96019	1.19209	0.0425068	0.1447	-0.530113	0.261329	EGD80705;	F2TZX7	PF07690;	IPR011701;IPR020846;IPR036259;IPR005829;	0	1430447at2759;	0	GO:0016021; GO:0022857	transmembrane transporter activity [GO:0022857]	integral component of membrane [GO:0016021]; transmembrane transporter activity [GO:0022857]	integral component of membrane [GO:0016021]	0	KOG0253;
PTSG_01296	Slow Swimmer	Fast Swimmer	12.6411	11.9113	7.50228	10.6849	2.78028	7.45346	6.70679	6.51234	6.89087	0.496829	0.0389954	0.136698	-0.590314	0.285972	EGD80706;	F2TZX8	PF04614;	IPR006708;IPR038322;	0	1282367at2759;	0	GO:0005777	0	peroxisome [GO:0005777]	peroxisome [GO:0005777]	0	KOG3133;
PTSG_01298	Slow Swimmer	Fast Swimmer	0.926097	0.800907	0.622561	0.783188	0.152541	0.321318	0.242629	0	0.187983	0.167485	0.01334	0.0664977	-2.68551	1.08525	EGD80708;	F2TZY0	PF00096;	IPR036236;IPR013087;	0	1318335at2759;	0	0	0	0	0	0	KOG1721;
PTSG_01299	Slow Swimmer	Fast Swimmer	8.0505	6.10329	5.35921	6.50433	1.38975	9.01948	8.68829	5.93879	7.88219	1.69116	0.444692	0.628691	0.281192	0.367911	EGD80709;	F2TZY1	PF02174;	IPR002404;IPR011993;	0	0	0	0	0	0	0	0	0
PTSG_01300	Slow Swimmer	Fast Swimmer	5.64659	5.47712	4.07268	5.06546	0.863943	4.29455	3.29439	3.25171	3.61355	0.590146	0.0177213	0.0811242	-0.484295	0.204224	EGD80710;	F2TZY2	PF12166;	IPR027272;IPR031334;	PIEZO (TC 1.A.75) family	13738at2759;	0	GO:0008381; GO:0016021	mechanosensitive ion channel activity [GO:0008381]	integral component of membrane [GO:0016021]; mechanosensitive ion channel activity [GO:0008381]	integral component of membrane [GO:0016021]	0	KOG1893;
PTSG_01301	Slow Swimmer	Fast Swimmer	4.46421	4.21008	3.73715	4.13714	0.368974	6.82861	6.74879	6.20325	6.59355	0.340361	0.00852575	0.0485291	0.677914	0.257712	EGD80711;	F2TZY3	0	IPR038051;	0	0	0	GO:0005634; GO:0006303	0	nucleus [GO:0005634]; double-strand break repair via nonhomologous end joining [GO:0006303]	nucleus [GO:0005634]	double-strand break repair via nonhomologous end joining [GO:0006303]	0
PTSG_01302	Slow Swimmer	Fast Swimmer	79.6242	76.2066	74.8865	76.9058	2.445	78.8001	77.2382	53.3419	69.7934	14.2688	0.410459	0.599932	-0.159109	0.193308	EGD80712;	F2TZY4	PF00657;PF03489;	IPR039676;IPR001087;IPR008138;IPR011001;IPR008139;IPR036514;	0	692811at2759;	0	GO:0050528	acyloxyacyl hydrolase activity [GO:0050528]	acyloxyacyl hydrolase activity [GO:0050528]	0	0	ENOG502QVQW;
PTSG_01303	Slow Swimmer	Fast Swimmer	17.9683	17.4773	10.3349	15.2602	4.27244	7.70319	7.60807	6.31201	7.20775	0.777197	4.34367e-06	0.00017491	-1.04086	0.22656	EGD80713;	F2TZY5	PF02938;PF00152;PF01336;	IPR004364;IPR006195;IPR045864;IPR004524;IPR002312;IPR004115;IPR029351;IPR012340;IPR004365;	Class-II aminoacyl-tRNA synthetase family, Type 1 subfamily	697974at2759;	0	GO:0003676; GO:0004812; GO:0005524; GO:0005737; GO:0006418	aminoacyl-tRNA ligase activity [GO:0004812]; ATP binding [GO:0005524]; nucleic acid binding [GO:0003676]	cytoplasm [GO:0005737]; aminoacyl-tRNA ligase activity [GO:0004812]; ATP binding [GO:0005524]; nucleic acid binding [GO:0003676]; tRNA aminoacylation for protein translation [GO:0006418]	cytoplasm [GO:0005737]	tRNA aminoacylation for protein translation [GO:0006418]	KOG2411;
PTSG_01304	Slow Swimmer	Fast Swimmer	0.201972	0.143684	0.0850309	0.143562	0.0584707	0.439701	0.314122	0.28688	0.346901	0.0815135	0.223979	0.416001	1.23761	1.01775	EGD80714;	F2TZY6	PF04406;	IPR002815;IPR013049;IPR036078;IPR034136;IPR036388;	TOP6A family	1272299at2759;	0	GO:0003677; GO:0003918; GO:0005524; GO:0005694; GO:0006259; GO:0046872	ATP binding [GO:0005524]; DNA binding [GO:0003677]; DNA topoisomerase type II (double strand cut, ATP-hydrolyzing) activity [GO:0003918]; metal ion binding [GO:0046872]	chromosome [GO:0005694]; ATP binding [GO:0005524]; DNA binding [GO:0003677]; DNA topoisomerase type II (double strand cut, ATP-hydrolyzing) activity [GO:0003918]; metal ion binding [GO:0046872]; DNA metabolic process [GO:0006259]	chromosome [GO:0005694]	DNA metabolic process [GO:0006259]	KOG2795;
PTSG_01305	Slow Swimmer	Fast Swimmer	27.6107	25.1127	16.3144	23.0126	5.93377	16.675	11.8499	11.7572	13.4274	2.8129	0.00694137	0.042241	-0.755799	0.279963	EGD80715;	F2TZY7	PF00004;	IPR003593;IPR003959;IPR003960;IPR001270;IPR027417;IPR044539;	AAA ATPase family, PCH2 subfamily	1036414at2759;	0	GO:0005524; GO:0016887; GO:0051321	ATP binding [GO:0005524]; ATP hydrolysis activity [GO:0016887]	ATP binding [GO:0005524]; ATP hydrolysis activity [GO:0016887]; meiotic cell cycle [GO:0051321]	0	meiotic cell cycle [GO:0051321]	KOG0744;
PTSG_01306	Slow Swimmer	Fast Swimmer	235.961	220.083	197.838	217.961	19.1498	280.709	237.241	212.13	243.36	34.6964	0.428036	0.614863	0.169061	0.213311	EGD80716;	F2TZY8	0	0	0	0	0	0	0	0	0	0	0
PTSG_01307	Slow Swimmer	Fast Swimmer	132.601	130.182	128.72	130.501	1.95983	151.573	151.014	129.464	144.017	12.6065	0.448364	0.631804	0.144099	0.190067	EGD80717;	F2TZY9	PF00611;PF00018;	IPR027267;IPR031160;IPR001060;IPR036028;IPR001452;	0	727724at2759;	0	0	0	0	0	0	KOG2398;KOG3601;
PTSG_01308	Slow Swimmer	Fast Swimmer	11.3143	11.2437	6.92612	9.82803	2.51338	8.25642	5.90364	5.37393	6.51133	1.53432	0.0378216	0.13419	-0.573743	0.276265	EGD80718;	F2TZZ0	PF02902;	IPR044613;IPR038765;IPR003653;	Peptidase C48 family	1313098at2759;	0	GO:0006508; GO:0008234; GO:0019784	cysteine-type peptidase activity [GO:0008234]; deNEDDylase activity [GO:0019784]	cysteine-type peptidase activity [GO:0008234]; deNEDDylase activity [GO:0019784]; proteolysis [GO:0006508]	0	proteolysis [GO:0006508]	KOG3246;
PTSG_01310	Slow Swimmer	Fast Swimmer	6.83448	6.18199	5.15556	6.05734	0.846374	4.32655	4.32381	4.1248	4.25839	0.115697	0.0120996	0.0623416	-0.499485	0.199059	EGD80721;	F2TZZ3	PF03109;PF00144;PF01363;PF00271;PF02036;PF00176;PF01852;	IPR004147;IPR044574;IPR001466;IPR012338;IPR014001;IPR001650;IPR011009;IPR027417;IPR003033;IPR036527;IPR038718;IPR000330;IPR023393;IPR002913;IPR000306;IPR017455;IPR011011;IPR013083;	SNF2/RAD54 helicase family	790106at2759;	0	GO:0003677; GO:0004674; GO:0005524; GO:0005634; GO:0008289; GO:0016021; GO:0016310; GO:0016887; GO:0046872; GO:0140658	ATP binding [GO:0005524]; ATP hydrolysis activity [GO:0016887]; ATP-dependent chromatin remodeler activity [GO:0140658]; DNA binding [GO:0003677]; lipid binding [GO:0008289]; metal ion binding [GO:0046872]; protein serine/threonine kinase activity [GO:0004674]	integral component of membrane [GO:0016021]; nucleus [GO:0005634]; ATP binding [GO:0005524]; ATP hydrolysis activity [GO:0016887]; ATP-dependent chromatin remodeler activity [GO:0140658]; DNA binding [GO:0003677]; lipid binding [GO:0008289]; metal ion binding [GO:0046872]; protein serine/threonine kinase activity [GO:0004674]; phosphorylation [GO:0016310]	integral component of membrane [GO:0016021]; nucleus [GO:0005634]	phosphorylation [GO:0016310]	KOG1015;KOG1235;KOG1841;KOG2761;
PTSG_01311	Slow Swimmer	Fast Swimmer	6.55357	4.73335	4.62863	5.30518	1.0824	6.1397	6.09347	4.71864	5.65061	0.807435	0.701667	0.826406	0.100263	0.261735	EGD80722;	F2TZZ4	PF00324;PF03522;	IPR004841;IPR030364;IPR000076;IPR018491;IPR004842;	0	349744at2759;	0	GO:0005887; GO:0015379; GO:0071477	potassium:chloride symporter activity [GO:0015379]	integral component of plasma membrane [GO:0005887]; potassium:chloride symporter activity [GO:0015379]; cellular hypotonic salinity response [GO:0071477]	integral component of plasma membrane [GO:0005887]	cellular hypotonic salinity response [GO:0071477]	KOG2082;
PTSG_01312	Slow Swimmer	Fast Swimmer	17.1973	17.1225	9.93213	14.7506	4.17311	11.4704	10.568	9.09879	10.3791	1.19706	0.109432	0.265837	-0.456519	0.285191	EGD80723;	F2TZZ5	PF07160;	IPR009829;	0	0	0	GO:0007059; GO:0008017; GO:0051301	microtubule binding [GO:0008017]	microtubule binding [GO:0008017]; cell division [GO:0051301]; chromosome segregation [GO:0007059]	0	cell division [GO:0051301]; chromosome segregation [GO:0007059]	0
PTSG_01313	Slow Swimmer	Fast Swimmer	33.3736	20.4219	18.64	24.1452	8.04156	61.4246	58.889	39.2009	53.1715	12.1652	2.65123e-05	0.000716162	1.16162	0.276477	EGD80724;	F2TZZ6	PF18306;	IPR041164;	0	1596880at2759;	0	0	0	0	0	0	ENOG502SY27;
PTSG_01316	Slow Swimmer	Fast Swimmer	8.94018	7.92776	4.77284	7.21359	2.17353	4.71266	2.74476	2.50592	3.32111	1.21102	0.00157627	0.0147536	-1.11936	0.354198	EGD80726;	F2TZZ8	PF02926;PF01170;	IPR000241;IPR029063;IPR004114;	0	674030at2759;	0	GO:0003723; GO:0008168; GO:0032259	methyltransferase activity [GO:0008168]; RNA binding [GO:0003723]	methyltransferase activity [GO:0008168]; RNA binding [GO:0003723]; methylation [GO:0032259]	0	methylation [GO:0032259]	ENOG502QSR4;
PTSG_01317	Slow Swimmer	Fast Swimmer	73.5143	46.1088	44.0077	54.5436	16.4626	69.9183	65.7815	49.6773	61.7924	10.6939	0.797043	0.883501	0.207129	0.805397	EGD80727;	F2TZZ9	PF00102;	IPR029021;IPR000242;IPR003595;IPR000387;	0	411281at2759;	0	GO:0004725; GO:0006470	protein tyrosine phosphatase activity [GO:0004725]	protein tyrosine phosphatase activity [GO:0004725]; protein dephosphorylation [GO:0006470]	0	protein dephosphorylation [GO:0006470]	KOG4228;
PTSG_01318	Slow Swimmer	Fast Swimmer	12.0531	8.12605	7.55163	9.24361	2.45002	6.38194	4.99574	4.81324	5.39698	0.85787	0.0450852	0.15059	-0.746937	0.372749	EGD80728;	F2U000	0	0	0	0	0	0	0	0	0	0	0
PTSG_01319	Slow Swimmer	Fast Swimmer	23.0876	20.9756	16.5456	20.2029	3.33875	19.7781	17.4517	17.1693	18.133	1.43164	0.563035	0.724409	-0.139422	0.241073	EGD80729;	F2U001	0	0	0	0	0	0	0	0	0	0	0
PTSG_01320	Slow Swimmer	Fast Swimmer	7.53594	5.85565	4.96774	6.11978	1.30431	3.07343	1.62749	1.45675	2.05255	0.888214	0.0579269	0.177954	-1.55338	0.819186	EGD80730;	F2U002	0	0	0	0	0	0	0	0	0	0	0
PTSG_01321	Slow Swimmer	Fast Swimmer	6.43334	6.37322	6.31733	6.37463	0.0580174	6.92348	6.11628	5.89242	6.31073	0.542334	0.935684	0.965323	-0.0168559	0.208883	EGD80731;	F2U003	0	IPR017216;	0	85118at2759;	0	0	0	0	0	0	0
PTSG_01322	Slow Swimmer	Fast Swimmer	13.2882	11.5915	7.96024	10.9466	2.72186	6.71689	6.64347	6.14206	6.50081	0.312846	0.016713	0.0778647	-0.71511	0.298839	EGD80732;	F2U004	PF07962;	IPR012923;IPR040038;	CSM3 family	1505397at2759;	0	GO:0000076; GO:0005634; GO:0006974; GO:0007049; GO:0048478	0	nucleus [GO:0005634]; cell cycle [GO:0007049]; cellular response to DNA damage stimulus [GO:0006974]; DNA replication checkpoint signaling [GO:0000076]; replication fork protection [GO:0048478]	nucleus [GO:0005634]	cell cycle [GO:0007049]; cellular response to DNA damage stimulus [GO:0006974]; DNA replication checkpoint signaling [GO:0000076]; replication fork protection [GO:0048478]	KOG3004;
PTSG_01323	Slow Swimmer	Fast Swimmer	4.6027	4.59698	2.8311	4.01026	1.02119	2.16704	2.0908	1.79618	2.01801	0.19585	0.0029294	0.0229669	-0.951703	0.319895	EGD80733;	F2U005	PF00144;	IPR001466;IPR012338;	0	700520at2759;	0	0	0	0	0	0	ENOG502R2HC;
PTSG_01324	Slow Swimmer	Fast Swimmer	5.87817	5.49584	5.12066	5.49822	0.37876	3.27089	3.14053	2.97192	3.12778	0.14989	0.00017128	0.002872	-0.810651	0.215714	EGD80734;	F2U006	PF00566;PF00400;	IPR000195;IPR035969;IPR015943;IPR001680;IPR036322;	0	858041at2759;	0	0	0	0	0	0	KOG0295;KOG1093;
PTSG_01325	Slow Swimmer	Fast Swimmer	8.51711	7.79364	4.55283	6.95453	2.11115	3.22643	2.95349	2.48997	2.88996	0.372318	1.65427e-06	8.33446e-05	-1.22126	0.254874	EGD80735;	F2U007	PF12937;	IPR036047;IPR001810;IPR037129;	0	0	0	0	0	0	0	0	0
PTSG_01326	Slow Swimmer	Fast Swimmer	11.1036	10.5332	9.50062	10.3792	0.812532	11.0229	10.4889	8.70631	10.0727	1.2131	0.905754	0.948302	-0.0328062	0.27709	EGD80736;	F2U008	PF01951;	IPR002804;IPR023572;IPR036820;	Archease family	1360804at2759;	0	GO:0008033; GO:0046872	metal ion binding [GO:0046872]	metal ion binding [GO:0046872]; tRNA processing [GO:0008033]	0	tRNA processing [GO:0008033]	KOG4528;
PTSG_01327	Slow Swimmer	Fast Swimmer	1.15552	0.939178	0.748238	0.947646	0.203775	0.730631	0.664147	0.550236	0.648338	0.0912307	0.126425	0.291183	-0.52866	0.345902	EGD80737;	F2U009	0	0	0	0	0	0	0	0	0	0	0
PTSG_01328	Slow Swimmer	Fast Swimmer	114.007	102.951	69.4328	95.4636	23.2112	80.4179	49.4504	43.8752	57.9145	19.6869	0.0130337	0.0655437	-0.724208	0.291684	EGD80738;	F2U010	PF07019;	IPR029008;IPR010742;	0	1562107at2759;	0	GO:0016021; GO:0097250	0	integral component of membrane [GO:0016021]; mitochondrial respirasome assembly [GO:0097250]	integral component of membrane [GO:0016021]	mitochondrial respirasome assembly [GO:0097250]	0
PTSG_01329	Slow Swimmer	Fast Swimmer	6.60456	4.1454	4.13458	4.96151	1.42293	5.69454	5.42048	4.91957	5.34486	0.392977	0.574637	0.733671	0.145476	0.259207	EGD80739;	F2U011	0	0	0	0	0	0	0	0	0	0	0
PTSG_01330	Slow Swimmer	Fast Swimmer	32.5106	27.7405	24.3927	28.2146	4.07971	49.0623	45.5909	35.483	43.3788	7.05477	0.00132816	0.0129493	0.617289	0.192312	EGD80740;	F2U012	PF13516;	IPR029763;IPR001611;IPR032675;	0	208951at2759;	0	GO:0016477; GO:0030011	0	cell migration [GO:0016477]; maintenance of cell polarity [GO:0030011]	0	cell migration [GO:0016477]; maintenance of cell polarity [GO:0030011]	KOG4242;
PTSG_01331	Slow Swimmer	Fast Swimmer	8.50533	4.2625	4.12004	5.62929	2.49174	8.63452	8.08757	6.09404	7.60538	1.33712	0.0873831	0.230637	0.502983	0.294251	EGD80742;	F2U014	PF13329;PF09333;PF12624;	IPR026849;IPR015412;IPR026885;IPR026886;IPR026854;	ATG2 family	85474at2759;	0	GO:0005789; GO:0030242; GO:0034045	0	endoplasmic reticulum membrane [GO:0005789]; phagophore assembly site membrane [GO:0034045]; autophagy of peroxisome [GO:0030242]	endoplasmic reticulum membrane [GO:0005789]; phagophore assembly site membrane [GO:0034045]	autophagy of peroxisome [GO:0030242]	KOG2993;
PTSG_01333	Slow Swimmer	Fast Swimmer	2.56613	1.07994	0.901421	1.51583	0.913953	2.13388	1.8474	1.39676	1.79268	0.371597	0.440266	0.624675	0.379283	0.491461	EGD80745;	F2U017	PF07714;	IPR011009;IPR032675;IPR000719;IPR001245;IPR008266;IPR020635;	0	1347095at2759;	0	GO:0004713; GO:0005524	ATP binding [GO:0005524]; protein tyrosine kinase activity [GO:0004713]	ATP binding [GO:0005524]; protein tyrosine kinase activity [GO:0004713]	0	0	KOG0197;KOG1094;KOG1095;
PTSG_01334	Slow Swimmer	Fast Swimmer	9.71342	9.65853	9.26729	9.54642	0.243279	15.4769	13.2931	9.1884	12.6528	3.19276	0.0691919	0.199074	0.375325	0.206544	EGD80746;	F2U018	PF06241;	IPR044849;IPR010420;	Castor/pollux (TC 1.A.1.23) family	181406at2759;	0	GO:0006811; GO:0016021	0	integral component of membrane [GO:0016021]; ion transport [GO:0006811]	integral component of membrane [GO:0016021]	ion transport [GO:0006811]	ENOG502QU6W;
PTSG_01335	Slow Swimmer	Fast Swimmer	7.56802	7.34519	5.29959	6.7376	1.25032	6.45689	5.55208	4.6242	5.54439	0.916374	0.223926	0.416001	-0.274724	0.225896	EGD80747;	F2U019	0	0	0	248640at2759;	0	0	0	0	0	0	ENOG502S13E;
PTSG_01336	Slow Swimmer	Fast Swimmer	9.75348	6.75981	6.63392	7.71574	1.76586	6.1089	5.92624	5.5995	5.87822	0.258074	0.0883957	0.232267	-0.367643	0.215763	EGD80748;	F2U020	0	IPR016197;IPR011011;IPR013083;	0	1089970at2759;	0	0	0	0	0	0	0
PTSG_01337	Slow Swimmer	Fast Swimmer	43.8517	43.3587	37.7885	41.6663	3.36727	41.7763	41.6859	27.0021	36.8214	8.5039	0.324895	0.521604	-0.199902	0.20306	EGD80749;	F2U021	PF00728;PF14845;	IPR025705;IPR015883;IPR017853;IPR029018;IPR029019;	Glycosyl hydrolase 20 family	545162at2759;	0	GO:0004563; GO:0005975; GO:0102148	beta-N-acetylhexosaminidase activity [GO:0004563]; N-acetyl-beta-D-galactosaminidase activity [GO:0102148]	beta-N-acetylhexosaminidase activity [GO:0004563]; N-acetyl-beta-D-galactosaminidase activity [GO:0102148]; carbohydrate metabolic process [GO:0005975]	0	carbohydrate metabolic process [GO:0005975]	KOG2499;
PTSG_01338	Slow Swimmer	Fast Swimmer	17.0652	14.6685	13.6526	15.1288	1.75225	30.2527	29.0787	16.1988	25.1768	7.79724	0.00561192	0.0364438	0.688937	0.248746	EGD80750;	F2U022	PF00884;	IPR017850;IPR024607;IPR000917;	Sulfatase family	515367at2759;	0	GO:0008484	sulfuric ester hydrolase activity [GO:0008484]	sulfuric ester hydrolase activity [GO:0008484]	0	0	KOG3867;
PTSG_01339	Slow Swimmer	Fast Swimmer	8.95684	8.42609	7.54189	8.30827	0.714793	11.9764	11.2312	10.9463	11.3846	0.531878	0.0286678	0.110903	0.45837	0.20949	EGD80751;	F2U023	PF09431;PF00018;	IPR000980;IPR036860;IPR036028;IPR001452;IPR030125;IPR018556;	0	649314at2759;	0	0	0	0	0	0	KOG4035;
PTSG_01341	Slow Swimmer	Fast Swimmer	8.24432	7.65958	7.577	7.82697	0.363792	7.57517	6.7683	6.20987	6.85112	0.686406	0.357213	0.552525	-0.19368	0.210365	EGD80753;	F2U025	PF17797;	IPR043519;IPR012677;IPR035979;IPR041252;IPR036236;IPR013087;	0	1188122at2759;	0	GO:0003676	nucleic acid binding [GO:0003676]	nucleic acid binding [GO:0003676]	0	0	KOG2277;
PTSG_01342	Slow Swimmer	Fast Swimmer	60.3074	14.7326	14.0936	29.7112	26.499	42.6398	38.6633	31.8074	37.7035	5.47959	0.28268	0.477624	0.689561	0.64186	EGD80754;	F2U026	PF01007;PF17655;	IPR014756;IPR041647;IPR016449;IPR013518;IPR040445;	Inward rectifier-type potassium channel (TC 1.A.2.1) family	956263at2759;	0	GO:0005242; GO:0016021; GO:0034765	inward rectifier potassium channel activity [GO:0005242]	integral component of membrane [GO:0016021]; inward rectifier potassium channel activity [GO:0005242]; regulation of ion transmembrane transport [GO:0034765]	integral component of membrane [GO:0016021]	regulation of ion transmembrane transport [GO:0034765]	KOG3827;
PTSG_01345	Slow Swimmer	Fast Swimmer	16.362	16.2077	13.9831	15.5176	1.33112	17.2835	14.3426	13.2535	14.9599	2.08469	0.803452	0.886411	-0.0538617	0.216415	EGD80756;	F2U028	PF02911;PF00551;	IPR005793;IPR002376;IPR036477;IPR041711;	Fmt family	963177at2759;	0	GO:0004479	methionyl-tRNA formyltransferase activity [GO:0004479]	methionyl-tRNA formyltransferase activity [GO:0004479]	0	0	KOG3082;
PTSG_01346	Slow Swimmer	Fast Swimmer	5.07803	4.24446	3.08227	4.13492	1.00238	3.48539	2.96167	2.61528	3.02078	0.438056	0.161183	0.338531	-0.425376	0.303601	EGD80757;	F2U029	0	IPR000626;	0	0	0	0	0	0	0	0	0
PTSG_01347	Slow Swimmer	Fast Swimmer	64.5849	63.7718	54.9438	61.1001	5.34703	55.4552	51.9854	50.0247	52.4884	2.74996	0.329323	0.526217	-0.203015	0.208119	EGD80758;	F2U030	PF09754;	IPR019151;IPR016562;IPR038389;	PSMG2 family	1522470at2759;	0	0	0	0	0	0	KOG3112;
PTSG_01348	Slow Swimmer	Fast Swimmer	5.47363	5.06863	4.90574	5.14933	0.292421	5.1633	4.92792	4.54777	4.87966	0.31059	0.716818	0.83517	-0.0771641	0.21274	EGD80759;	F2U031	PF08424;	IPR003107;IPR013633;IPR011990;	NRDE2 family	833360at2759;	0	GO:0005634; GO:0006396	0	nucleus [GO:0005634]; RNA processing [GO:0006396]	nucleus [GO:0005634]	RNA processing [GO:0006396]	KOG1972;
PTSG_01349	Slow Swimmer	Fast Swimmer	1.74209	1.73328	1.3917	1.62235	0.199803	2.08878	1.91316	1.38827	1.79674	0.364481	0.655816	0.793783	0.136373	0.305977	EGD80760;	F2U032	0	0	0	0	0	0	0	0	0	0	0
PTSG_01350	Slow Swimmer	Fast Swimmer	40.7962	40.5391	27.328	36.2211	7.70272	54.1344	49.3509	48.6421	50.7091	2.98748	0.0144645	0.0701968	0.516527	0.211214	EGD80761;	F2U033	PF10229;	IPR019362;	0	1363001at2759;	0	GO:0009235	0	cobalamin metabolic process [GO:0009235]	0	cobalamin metabolic process [GO:0009235]	KOG3994;
PTSG_01351	Slow Swimmer	Fast Swimmer	19.0403	18.2729	13.3839	16.8991	3.06827	26.707	25.1207	17.6648	23.1642	4.8282	0.0780692	0.215354	0.456325	0.258981	EGD80762;	F2U034	PF00293;	IPR015797;IPR000086;	0	1611716at2759;	0	GO:0016021	0	integral component of membrane [GO:0016021]	integral component of membrane [GO:0016021]	0	ENOG502SGXJ;
PTSG_01352	Slow Swimmer	Fast Swimmer	16.0584	15.3626	13.4035	14.9415	1.37663	20.2067	20.0979	18.9173	19.7407	0.715115	0.0504766	0.162209	0.412856	0.211082	EGD80763;	F2U035	0	IPR029058;	0	616687at2759;	0	GO:0016021	0	integral component of membrane [GO:0016021]	integral component of membrane [GO:0016021]	0	0
PTSG_01353	Slow Swimmer	Fast Swimmer	11.6614	11.0978	11.0164	11.2586	0.351279	15.2375	14.2735	11.8559	13.789	1.74212	0.216815	0.408016	0.293695	0.237801	EGD80764;	F2U036	PF04664;	IPR006757;IPR039574;	Opioid growth factor receptor family	1450738at2759;	0	GO:0016020; GO:0140625	opioid growth factor receptor activity [GO:0140625]	membrane [GO:0016020]; opioid growth factor receptor activity [GO:0140625]	membrane [GO:0016020]	0	0
PTSG_01354	Slow Swimmer	Fast Swimmer	15.8012	15.7954	13.3276	14.9747	1.42648	10.3794	9.0004	8.99306	9.45761	0.798271	0.00316483	0.0243303	-0.65572	0.222183	EGD80766;	F2U038	PF08423;	IPR003593;IPR013632;IPR016467;IPR027417;IPR030548;IPR020588;	0	1345899at2759;	0	GO:0000724; GO:0003677; GO:0005524; GO:0033063; GO:0140664	ATP binding [GO:0005524]; ATP-dependent DNA damage sensor activity [GO:0140664]; DNA binding [GO:0003677]	Rad51B-Rad51C-Rad51D-XRCC2 complex [GO:0033063]; ATP binding [GO:0005524]; ATP-dependent DNA damage sensor activity [GO:0140664]; DNA binding [GO:0003677]; double-strand break repair via homologous recombination [GO:0000724]	Rad51B-Rad51C-Rad51D-XRCC2 complex [GO:0033063]	double-strand break repair via homologous recombination [GO:0000724]	KOG1433;
PTSG_01355	Slow Swimmer	Fast Swimmer	14.7263	14.5503	11.7476	13.6747	1.67129	16.1995	15.6799	14.5902	15.4898	0.821313	0.368809	0.561989	0.190126	0.211556	EGD80767;	F2U039	PF04664;	IPR006757;IPR039574;	Opioid growth factor receptor family	1450738at2759;	0	GO:0016020; GO:0140625	opioid growth factor receptor activity [GO:0140625]	membrane [GO:0016020]; opioid growth factor receptor activity [GO:0140625]	membrane [GO:0016020]	0	ENOG502QVIF;
PTSG_01356	Slow Swimmer	Fast Swimmer	138.484	132.476	54.4646	108.475	46.8707	54.5262	37.3537	30.5895	40.8231	12.3397	0.00112109	0.0114132	-1.32742	0.407406	EGD80768;	F2U040	PF10504;	IPR019534;	0	1483939at2759;	0	0	0	0	0	0	ENOG502QWKE;
PTSG_01357	Slow Swimmer	Fast Swimmer	19.1552	17.9587	3.76766	13.6272	8.55954	9.9257	6.85475	6.18249	7.65431	1.99559	0.447831	0.6313	-0.523512	0.689707	EGD80769;	F2U041	PF04438;	IPR007529;IPR040197;	0	1551354at2759;	0	GO:0046872	metal ion binding [GO:0046872]	metal ion binding [GO:0046872]	0	0	KOG2857;
PTSG_01358	Slow Swimmer	Fast Swimmer	8.56784	4.17275	2.58053	5.10704	3.10107	2.96824	2.49163	2.1156	2.52515	0.427307	0.0894932	0.234152	-0.820663	0.48329	EGD80770;	F2U042	0	0	0	0	0	0	0	0	0	0	0
PTSG_01359	Slow Swimmer	Fast Swimmer	9.91334	8.95806	7.99078	8.95406	0.961285	10.6713	9.08172	8.34491	9.36597	1.18894	0.763272	0.863655	0.0661338	0.219578	EGD80771;	F2U043	0	IPR019142;	Dymeclin family	982213at2759;	0	0	0	0	0	0	KOG2225;
PTSG_01362	Slow Swimmer	Fast Swimmer	7.85537	7.66287	7.39043	7.63622	0.233613	7.01871	5.71953	5.25211	5.99678	0.915354	0.0992146	0.250103	-0.356954	0.21651	EGD80773;	F2U045	0	IPR005486;IPR040190;IPR001347;IPR046348;	0	858819at2759;	0	GO:0005975; GO:0016301; GO:0016310; GO:0097367; GO:1901135	carbohydrate derivative binding [GO:0097367]; kinase activity [GO:0016301]	carbohydrate derivative binding [GO:0097367]; kinase activity [GO:0016301]; carbohydrate derivative metabolic process [GO:1901135]; carbohydrate metabolic process [GO:0005975]; phosphorylation [GO:0016310]	0	carbohydrate derivative metabolic process [GO:1901135]; carbohydrate metabolic process [GO:0005975]; phosphorylation [GO:0016310]	ENOG502QS2J;
PTSG_01363	Slow Swimmer	Fast Swimmer	53.1713	12.6593	12.3921	26.0742	23.4671	23.7612	21.9817	21.6098	22.4509	1.1499	0.773033	0.869433	0.160074	0.555023	EGD80774;	F2U046	0	0	0	0	0	0	0	0	0	0	0
PTSG_01364	Slow Swimmer	Fast Swimmer	16.4799	3.17491	2.74629	7.46702	7.8083	4.64988	4.21804	3.94674	4.27155	0.354614	0.63659	0.779862	-0.295171	0.624737	EGD80775;	F2U047	0	0	0	1059412at2759;	0	0	0	0	0	0	ENOG502RA81;
PTSG_01365	Slow Swimmer	Fast Swimmer	29.1978	27.9564	11.252	22.8021	10.0219	23.8802	8.22294	8.04855	13.3839	9.09046	0.142491	0.314672	-0.842478	0.574452	EGD80776;	F2U048	PF00400;	IPR020472;IPR015943;IPR001680;IPR036322;IPR045227;	0	747023at2759;	0	0	0	0	0	0	KOG0646;
PTSG_01366	Slow Swimmer	Fast Swimmer	222.911	200.761	187.315	203.662	17.9746	370.223	270.832	263.514	301.523	59.6082	0.00252356	0.0206304	0.557235	0.184484	EGD80777;	F2U049	PF00071;	IPR027417;IPR005225;IPR001806;	0	1133775at2759;	0	GO:0003924; GO:0005525	GTP binding [GO:0005525]; GTPase activity [GO:0003924]	GTP binding [GO:0005525]; GTPase activity [GO:0003924]	0	0	KOG0087;
PTSG_01367	Slow Swimmer	Fast Swimmer	20.4842	19.6634	19.331	19.8262	0.593573	18.0293	16.4493	15.6978	16.7255	1.19002	0.20575	0.394818	-0.247293	0.195436	EGD80778;	F2U050	PF04096;PF12110;	IPR037665;IPR037637;IPR007230;IPR036903;IPR021967;	0	93359at2759;	0	GO:0005643; GO:0015031; GO:0017056; GO:0051028	structural constituent of nuclear pore [GO:0017056]	nuclear pore [GO:0005643]; structural constituent of nuclear pore [GO:0017056]; mRNA transport [GO:0051028]; protein transport [GO:0015031]	nuclear pore [GO:0005643]	mRNA transport [GO:0051028]; protein transport [GO:0015031]	KOG0845;
PTSG_01368	Slow Swimmer	Fast Swimmer	19.7178	17.727	10.63	16.0249	4.77704	17.6066	12.7717	12.7226	14.367	2.80575	0.657296	0.794853	-0.122983	0.277207	EGD80779;	F2U051	PF00856;	IPR001214;IPR046341;IPR044430;	0	490654at2759;	0	GO:0016279; GO:0018022	protein-lysine N-methyltransferase activity [GO:0016279]	protein-lysine N-methyltransferase activity [GO:0016279]; peptidyl-lysine methylation [GO:0018022]	0	peptidyl-lysine methylation [GO:0018022]	KOG1338;
PTSG_01371	Slow Swimmer	Fast Swimmer	2.79802	2.72016	2.38992	2.63604	0.216666	2.91337	2.58635	2.20923	2.56965	0.352365	0.879019	0.933019	-0.0405011	0.266082	EGD80782;	F2U054	PF01248;	IPR029064;IPR004038;IPR040051;	0	1206647at2759;	0	GO:0035368	selenocysteine insertion sequence binding [GO:0035368]	selenocysteine insertion sequence binding [GO:0035368]	0	0	ENOG502QUP4;
PTSG_01372	Slow Swimmer	Fast Swimmer	12.2909	11.6433	9.32369	11.0859	1.56013	12.6812	10.979	10.4407	11.3669	1.16955	0.834927	0.906206	0.0428607	0.205679	EGD80783;	F2U055	PF00004;PF17862;PF06480;PF01434;	IPR003593;IPR041569;IPR003959;IPR027417;IPR011546;IPR000642;IPR037219;	Peptidase M41 family; AAA ATPase family	217929at2759;	0	GO:0004176; GO:0004222; GO:0005524; GO:0006508; GO:0008270; GO:0016021; GO:0016887	ATP binding [GO:0005524]; ATP hydrolysis activity [GO:0016887]; ATP-dependent peptidase activity [GO:0004176]; metalloendopeptidase activity [GO:0004222]; zinc ion binding [GO:0008270]	integral component of membrane [GO:0016021]; ATP binding [GO:0005524]; ATP hydrolysis activity [GO:0016887]; ATP-dependent peptidase activity [GO:0004176]; metalloendopeptidase activity [GO:0004222]; zinc ion binding [GO:0008270]; proteolysis [GO:0006508]	integral component of membrane [GO:0016021]	proteolysis [GO:0006508]	KOG0731;
PTSG_01373	Slow Swimmer	Fast Swimmer	2.58259	2.10898	1.58075	2.09078	0.501167	1.94459	1.90772	1.90393	1.91874	0.0224598	0.698136	0.82386	-0.0944035	0.24341	EGD80785;	F2U057	0	0	0	131301at2759;	0	0	0	0	0	0	ENOG502SSUX;
PTSG_01374	Slow Swimmer	Fast Swimmer	22.3117	17.7297	17.0262	19.0225	2.87014	11.2248	7.03186	6.72226	8.32629	2.51492	9.9186e-06	0.000330432	-1.22058	0.276215	EGD80786;	F2U058	PF01593;PF00012;	IPR002937;IPR043129;IPR036188;IPR018181;IPR029048;IPR029047;IPR013126;	0	288077at2759;	0	GO:0005524; GO:0016491; GO:0140662	ATP binding [GO:0005524]; ATP-dependent protein folding chaperone [GO:0140662]; oxidoreductase activity [GO:0016491]	ATP binding [GO:0005524]; ATP-dependent protein folding chaperone [GO:0140662]; oxidoreductase activity [GO:0016491]	0	0	KOG0029;KOG0101;
PTSG_01375	Slow Swimmer	Fast Swimmer	25.8907	17.3256	12.8442	18.6868	6.62889	15.1396	15.0589	13.891	14.6965	0.698717	0.637977	0.781031	-0.28635	0.60857	EGD80787;	F2U059	0	IPR011989;IPR016024;	0	1930115at2759;	0	0	0	0	0	0	ENOG502SMMN;
PTSG_01376	Slow Swimmer	Fast Swimmer	6.33526	4.35689	4.09307	4.92841	1.22549	6.61448	6.05087	5.41421	6.02652	0.600504	0.131016	0.2986	0.31354	0.207628	EGD80788;	F2U060	PF00069;	IPR011989;IPR016024;IPR011009;IPR000719;IPR045906;	0	219167at2759;	0	GO:0004672; GO:0005524; GO:0006468	ATP binding [GO:0005524]; protein kinase activity [GO:0004672]	ATP binding [GO:0005524]; protein kinase activity [GO:0004672]; protein phosphorylation [GO:0006468]	0	protein phosphorylation [GO:0006468]	KOG0597;
PTSG_01377	Slow Swimmer	Fast Swimmer	5.10742	4.62782	3.30407	4.34644	0.934022	3.6276	2.89511	2.60839	3.0437	0.525601	0.0464125	0.153228	-0.499223	0.250662	EGD80789;	F2U061	PF10237;	IPR041370;IPR039846;IPR017921;IPR037275;	0	709190at2759;	0	GO:0005737; GO:0008988	rRNA (adenine-N6-)-methyltransferase activity [GO:0008988]	cytoplasm [GO:0005737]; rRNA (adenine-N6-)-methyltransferase activity [GO:0008988]	cytoplasm [GO:0005737]	0	KOG4399;
PTSG_01378	Slow Swimmer	Fast Swimmer	1.11573	0.501166	0.411125	0.676006	0.383463	0.969547	0.794281	0.470429	0.744752	0.253218	0.578714	0.736163	0.217587	0.391862	EGD80790;	F2U062	0	IPR000742;IPR009030;IPR034968;IPR036278;	Reelin family	9177at2759;	0	GO:0001764; GO:0005576; GO:0007155; GO:0007417; GO:0016021; GO:0016787; GO:0046872; GO:0070325	hydrolase activity [GO:0016787]; lipoprotein particle receptor binding [GO:0070325]; metal ion binding [GO:0046872]	extracellular region [GO:0005576]; integral component of membrane [GO:0016021]; hydrolase activity [GO:0016787]; lipoprotein particle receptor binding [GO:0070325]; metal ion binding [GO:0046872]; cell adhesion [GO:0007155]; central nervous system development [GO:0007417]; neuron migration [GO:0001764]	extracellular region [GO:0005576]; integral component of membrane [GO:0016021]	cell adhesion [GO:0007155]; central nervous system development [GO:0007417]; neuron migration [GO:0001764]	ENOG502QSIP;
PTSG_01379	Slow Swimmer	Fast Swimmer	0.140158	0.0873077	0.0344981	0.0873214	0.0528302	0.24269	0.174243	0.0355923	0.150842	0.105513	0.607125	0.757574	0.539515	1.04927	EGD80791;	F2U063	PF01030;	IPR000494;IPR036941;	0	1240907at2759;	0	GO:0016021	0	integral component of membrane [GO:0016021]	integral component of membrane [GO:0016021]	0	KOG1025;
PTSG_01380	Slow Swimmer	Fast Swimmer	20.7997	19.9651	11.1085	17.2911	5.37052	17.1449	16.6136	14.9343	16.231	1.15394	0.909038	0.950502	-0.0320759	0.280748	EGD80792;	F2U064	PF13639;PF14369;	IPR039525;IPR001841;IPR013083;	0	535233at2759;	0	GO:0046872; GO:0061630	metal ion binding [GO:0046872]; ubiquitin protein ligase activity [GO:0061630]	metal ion binding [GO:0046872]; ubiquitin protein ligase activity [GO:0061630]	0	0	KOG0800;
PTSG_01381	Slow Swimmer	Fast Swimmer	45.3011	43.29	36.2189	41.6033	4.77028	30.0439	29.6701	27.0112	28.9084	1.65363	0.00938733	0.0518529	-0.517216	0.199112	EGD80793;	F2U065	PF02878;PF02879;PF02880;	IPR005844;IPR016055;IPR005845;IPR005846;IPR036900;IPR016066;IPR005841;IPR045244;	Phosphohexose mutase family	555015at2759;	0	GO:0000287; GO:0004614; GO:0005975	magnesium ion binding [GO:0000287]; phosphoglucomutase activity [GO:0004614]	magnesium ion binding [GO:0000287]; phosphoglucomutase activity [GO:0004614]; carbohydrate metabolic process [GO:0005975]	0	carbohydrate metabolic process [GO:0005975]	KOG0625;
PTSG_01384	Slow Swimmer	Fast Swimmer	6.01142	4.62084	4.42926	5.02051	0.863487	4.10211	4.03511	3.98461	4.04061	0.058944	0.214445	0.405317	-0.297459	0.239609	EGD80795;	F2U067	0	IPR026212;IPR032675;	0	982225at2759;	0	0	0	0	0	0	KOG4308;
PTSG_01385	Slow Swimmer	Fast Swimmer	12.5949	12.3992	10.9777	11.9906	0.882589	16.0278	15.2851	12.9651	14.7593	1.5976	0.183009	0.366835	0.302944	0.227513	EGD80796;	F2U068	PF05181;PF01286;	IPR009061;IPR000465;IPR022656;IPR037129;IPR022652;	XPA family	1542306at2759;	0	GO:0003684; GO:0005634; GO:0006289; GO:0046872	damaged DNA binding [GO:0003684]; metal ion binding [GO:0046872]	nucleus [GO:0005634]; damaged DNA binding [GO:0003684]; metal ion binding [GO:0046872]; nucleotide-excision repair [GO:0006289]	nucleus [GO:0005634]	nucleotide-excision repair [GO:0006289]	KOG4017;
PTSG_01386	Slow Swimmer	Fast Swimmer	2.88216	2.74248	1.84613	2.49026	0.562185	1.51237	1.36958	1.36163	1.41452	0.0848261	0.00720517	0.0432764	-0.783095	0.291415	EGD80797;	F2U069	PF03547;	IPR004776;IPR045033;	Auxin efflux carrier (TC 2.A.69.2) family	1055578at2759;	0	GO:0016021; GO:0080162	0	integral component of membrane [GO:0016021]; endoplasmic reticulum to cytosol auxin transport [GO:0080162]	integral component of membrane [GO:0016021]	endoplasmic reticulum to cytosol auxin transport [GO:0080162]	ENOG502SF47;
PTSG_01387	Slow Swimmer	Fast Swimmer	5.29245	3.5925	3.13947	4.00814	1.13508	3.23569	3.02488	2.98964	3.0834	0.133055	0.135804	0.305927	-0.341147	0.228712	EGD80798;	F2U070	PF04048;	IPR039682;IPR007191;	SEC8 family	96167at2759;	0	GO:0000145; GO:0006612; GO:0006893; GO:0006904; GO:0090522	0	exocyst [GO:0000145]; Golgi to plasma membrane transport [GO:0006893]; protein targeting to membrane [GO:0006612]; vesicle docking involved in exocytosis [GO:0006904]; vesicle tethering involved in exocytosis [GO:0090522]	exocyst [GO:0000145]	Golgi to plasma membrane transport [GO:0006893]; protein targeting to membrane [GO:0006612]; vesicle docking involved in exocytosis [GO:0006904]; vesicle tethering involved in exocytosis [GO:0090522]	KOG3691;
PTSG_01388	Slow Swimmer	Fast Swimmer	6.8688	6.60178	2.25385	5.24148	2.5908	5.92405	2.37559	2.21012	3.50325	2.0981	0.306753	0.503065	-0.569138	0.556854	EGD80799;	F2U071	PF01535;	IPR002885;IPR011990;	0	1344243at2759;	0	0	0	0	0	0	0
PTSG_01389	Slow Swimmer	Fast Swimmer	313.53	295.091	215.039	274.553	52.359	316.725	238.519	219.673	258.306	51.4624	0.671822	0.805026	-0.0818602	0.193227	EGD80800;	F2U072	PF02167;	IPR009056;IPR036909;IPR002326;IPR021157;	0	923710at2759;	0	GO:0005743; GO:0009055; GO:0016021; GO:0020037; GO:0046872	electron transfer activity [GO:0009055]; heme binding [GO:0020037]; metal ion binding [GO:0046872]	integral component of membrane [GO:0016021]; mitochondrial inner membrane [GO:0005743]; electron transfer activity [GO:0009055]; heme binding [GO:0020037]; metal ion binding [GO:0046872]	integral component of membrane [GO:0016021]; mitochondrial inner membrane [GO:0005743]	0	KOG3052;
PTSG_01392	Slow Swimmer	Fast Swimmer	31.7213	26.745	26.672	28.3795	2.89438	33.9423	32.9218	29.9133	32.2592	2.09465	0.346146	0.541437	0.192176	0.203989	EGD80803;	F2U075	PF08397;	IPR027267;IPR013606;IPR030127;IPR030059;	0	529252at2759;	0	GO:0003779; GO:0007009; GO:0097178	actin binding [GO:0003779]	actin binding [GO:0003779]; plasma membrane organization [GO:0007009]; ruffle assembly [GO:0097178]	0	plasma membrane organization [GO:0007009]; ruffle assembly [GO:0097178]	0
PTSG_01393	Slow Swimmer	Fast Swimmer	12.0558	4.29318	4.10194	6.81699	4.53799	8.73693	7.18791	5.95731	7.29405	1.39285	0.549515	0.712761	0.272803	0.455821	EGD80804;	F2U076	PF00225;PF16183;	IPR027640;IPR032405;IPR019821;IPR001752;IPR036961;IPR027417;	TRAFAC class myosin-kinesin ATPase superfamily, Kinesin family	862274at2759;	0	GO:0003777; GO:0005524; GO:0007018; GO:0008017	ATP binding [GO:0005524]; microtubule binding [GO:0008017]; microtubule motor activity [GO:0003777]	ATP binding [GO:0005524]; microtubule binding [GO:0008017]; microtubule motor activity [GO:0003777]; microtubule-based movement [GO:0007018]	0	microtubule-based movement [GO:0007018]	KOG4280;
PTSG_01394	Slow Swimmer	Fast Swimmer	3.67171	2.68382	2.26519	2.87357	0.722208	3.11454	2.95783	2.92826	3.00021	0.100109	0.692417	0.819611	0.0916309	0.231638	EGD80805;	F2U077	PF00617;	IPR018247;IPR008937;IPR023578;IPR001895;IPR036964;	0	98339at2759;	0	GO:0005085; GO:0007264	guanyl-nucleotide exchange factor activity [GO:0005085]	guanyl-nucleotide exchange factor activity [GO:0005085]; small GTPase mediated signal transduction [GO:0007264]	0	small GTPase mediated signal transduction [GO:0007264]	KOG3417;
PTSG_01395	Slow Swimmer	Fast Swimmer	12.756	12.3736	6.06351	10.3977	3.75839	5.84447	4.61713	4.35512	4.93891	0.795107	0.00744924	0.0442138	-1.0054	0.375702	EGD80806;	F2U078	PF03200;PF16923;	IPR008928;IPR012341;IPR031335;IPR031631;IPR038518;IPR004888;	Glycosyl hydrolase 63 family	278028at2759;	0	GO:0004573; GO:0005789; GO:0006487; GO:0009311; GO:0016021	Glc3Man9GlcNAc2 oligosaccharide glucosidase activity [GO:0004573]	endoplasmic reticulum membrane [GO:0005789]; integral component of membrane [GO:0016021]; Glc3Man9GlcNAc2 oligosaccharide glucosidase activity [GO:0004573]; oligosaccharide metabolic process [GO:0009311]; protein N-linked glycosylation [GO:0006487]	endoplasmic reticulum membrane [GO:0005789]; integral component of membrane [GO:0016021]	oligosaccharide metabolic process [GO:0009311]; protein N-linked glycosylation [GO:0006487]	KOG2161;
PTSG_01396	Slow Swimmer	Fast Swimmer	4.11439	3.82888	3.6314	3.85822	0.24283	3.45021	3.3293	3.06192	3.28048	0.198699	0.445469	0.629097	-0.232839	0.305166	EGD80807;	F2U079	PF02434;PF06990;	IPR003378;IPR009729;IPR029044;IPR027417;	Galactose-3-O-sulfotransferase family	442283at2759;	0	GO:0001733; GO:0009247; GO:0016021; GO:0016757	galactosylceramide sulfotransferase activity [GO:0001733]; glycosyltransferase activity [GO:0016757]	integral component of membrane [GO:0016021]; galactosylceramide sulfotransferase activity [GO:0001733]; glycosyltransferase activity [GO:0016757]; glycolipid biosynthetic process [GO:0009247]	integral component of membrane [GO:0016021]	glycolipid biosynthetic process [GO:0009247]	KOG2246;
PTSG_01397	Slow Swimmer	Fast Swimmer	7.20936	7.11894	7.03668	7.12166	0.0863674	6.68153	6.44405	5.31932	6.1483	0.727671	0.296117	0.490824	-0.217273	0.207957	EGD80808;	F2U080	0	0	0	0	0	0	0	0	0	0	0
PTSG_01400	Slow Swimmer	Fast Swimmer	2.58326	2.20666	0.944645	1.91152	0.858252	0.896028	0.884967	0.683735	0.821576	0.119502	0.021296	0.0919039	-1.08377	0.470653	EGD80814;	F2U086	PF00892;	IPR000620;IPR026505;	0	639186at2759;	0	GO:0016021	0	integral component of membrane [GO:0016021]	integral component of membrane [GO:0016021]	0	KOG4314;
PTSG_01401	Slow Swimmer	Fast Swimmer	10.5429	9.97558	9.15243	9.8903	0.699133	11.7591	11.4905	9.66027	10.97	1.14214	0.488949	0.664369	0.148667	0.214843	EGD80815;	F2U087	PF00169;PF00069;PF00071;	IPR011009;IPR027417;IPR011993;IPR001849;IPR000719;IPR005225;IPR001806;IPR008266;	0	717547at2759;	0	GO:0003924; GO:0004674; GO:0005524; GO:0005525; GO:0006468	ATP binding [GO:0005524]; GTP binding [GO:0005525]; GTPase activity [GO:0003924]; protein serine/threonine kinase activity [GO:0004674]	ATP binding [GO:0005524]; GTP binding [GO:0005525]; GTPase activity [GO:0003924]; protein serine/threonine kinase activity [GO:0004674]; protein phosphorylation [GO:0006468]	0	protein phosphorylation [GO:0006468]	KOG0084;KOG0192;
PTSG_01402	Slow Swimmer	Fast Swimmer	9.9984	8.86474	8.08555	8.9829	0.961886	16.2865	15.71	11.3202	14.4389	2.71621	0.0145566	0.0704546	0.673527	0.275671	EGD80816;	F2U088	PF18151;PF02204;	IPR041545;IPR003123;IPR045046;IPR037191;	0	944088at2759;	0	GO:0005085; GO:0016192	guanyl-nucleotide exchange factor activity [GO:0005085]	guanyl-nucleotide exchange factor activity [GO:0005085]; vesicle-mediated transport [GO:0016192]	0	vesicle-mediated transport [GO:0016192]	KOG2319;
PTSG_01403	Slow Swimmer	Fast Swimmer	8.3693	8.08689	5.16756	7.20792	1.77263	7.85968	6.17358	5.51459	6.51595	1.20945	0.597997	0.750315	-0.125106	0.237265	EGD80817;	F2U089	PF00856;PF01753;	IPR001214;IPR046341;IPR011990;IPR002893;	0	981799at2759;	0	GO:0046872	metal ion binding [GO:0046872]	metal ion binding [GO:0046872]	0	0	KOG2084;
PTSG_01404	Slow Swimmer	Fast Swimmer	10.6721	10.6623	8.80866	10.0477	1.07303	15.1566	13.76	11.8496	13.5887	1.66016	0.0392628	0.136942	0.437635	0.212298	EGD80818;	F2U090	0	IPR027417;	0	855134at2759;	0	GO:0016021	0	integral component of membrane [GO:0016021]	integral component of membrane [GO:0016021]	0	ENOG502RXAI;
PTSG_01405	Slow Swimmer	Fast Swimmer	31.0862	25.6559	25.4834	27.4085	3.18613	48.1949	41.6254	31.5549	40.4584	8.38114	0.00801606	0.0465077	0.55623	0.209788	EGD80819;	F2U091	PF00071;	IPR027417;IPR005225;IPR001806;	0	1226895at2759;	0	GO:0003924; GO:0005525	GTP binding [GO:0005525]; GTPase activity [GO:0003924]	GTP binding [GO:0005525]; GTPase activity [GO:0003924]	0	0	KOG0092;
PTSG_01406	Slow Swimmer	Fast Swimmer	6.33579	6.2962	3.43521	5.35574	1.66334	4.63132	2.02734	1.6924	2.78369	1.60884	0.00979978	0.0534255	-1.03321	0.400031	EGD80820;	F2U092	PF08264;PF00133;	IPR001412;IPR002300;IPR033708;IPR002301;IPR023585;IPR013155;IPR014729;IPR009080;IPR009008;	Class-I aminoacyl-tRNA synthetase family	59501at2759;	0	GO:0000049; GO:0002161; GO:0004822; GO:0005524; GO:0006428	aminoacyl-tRNA editing activity [GO:0002161]; ATP binding [GO:0005524]; isoleucine-tRNA ligase activity [GO:0004822]; tRNA binding [GO:0000049]	aminoacyl-tRNA editing activity [GO:0002161]; ATP binding [GO:0005524]; isoleucine-tRNA ligase activity [GO:0004822]; tRNA binding [GO:0000049]; isoleucyl-tRNA aminoacylation [GO:0006428]	0	isoleucyl-tRNA aminoacylation [GO:0006428]	KOG0433;
PTSG_01407	Slow Swimmer	Fast Swimmer	3.94837	3.91497	3.56566	3.80966	0.211973	4.66643	4.31601	3.83866	4.2737	0.415504	0.50982	0.680267	0.166244	0.252222	EGD80821;	F2U093	PF01636;	IPR002575;IPR011009;IPR027417;	0	1740669at2759;	0	0	0	0	0	0	ENOG502RE18;
PTSG_01408	Slow Swimmer	Fast Swimmer	184.326	174.473	131.472	163.423	28.1062	211.992	148.531	134.508	165.01	41.2868	0.939501	0.967817	0.017801	0.23454	EGD80822;	F2U094	PF08583;	IPR013892;	CMC family	1575179at2759;	0	GO:0005739	0	mitochondrion [GO:0005739]	mitochondrion [GO:0005739]	0	KOG4624;
PTSG_01411	Slow Swimmer	Fast Swimmer	407.902	378.547	310.53	365.66	49.9489	331.995	306.588	288.224	308.936	21.9801	0.247191	0.441673	-0.222392	0.192181	EGD80825;	F2U097	PF00639;	IPR046357;IPR000297;	0	1437969at2759;	0	GO:0003755	peptidyl-prolyl cis-trans isomerase activity [GO:0003755]	peptidyl-prolyl cis-trans isomerase activity [GO:0003755]	0	0	KOG3259;
PTSG_01412	Slow Swimmer	Fast Swimmer	7.84479	7.32528	3.62343	6.2645	2.30194	2.71105	2.15238	1.96272	2.27538	0.389032	0.00299032	0.0233198	-1.37957	0.464701	EGD80826;	F2U098	PF12098;	IPR021957;	0	1837413at2759;	0	GO:0016021	0	integral component of membrane [GO:0016021]	integral component of membrane [GO:0016021]	0	0
PTSG_01413	Slow Swimmer	Fast Swimmer	2.62054	1.88256	1.751	2.0847	0.468689	4.51426	3.22767	2.31642	3.35278	1.10424	0.230548	0.421982	0.655682	0.546881	EGD80827;	F2U099	PF00704;PF03067;	IPR004302;IPR011583;IPR029070;IPR001223;IPR001579;IPR017853;	0	826687at2759;	0	GO:0004553; GO:0005975; GO:0008061; GO:0016021	chitin binding [GO:0008061]; hydrolase activity, hydrolyzing O-glycosyl compounds [GO:0004553]	integral component of membrane [GO:0016021]; chitin binding [GO:0008061]; hydrolase activity, hydrolyzing O-glycosyl compounds [GO:0004553]; carbohydrate metabolic process [GO:0005975]	integral component of membrane [GO:0016021]	carbohydrate metabolic process [GO:0005975]	KOG2806;
PTSG_01414	Slow Swimmer	Fast Swimmer	1.03321	0.850603	0.736692	0.873502	0.149579	1.441	1.20861	1.1756	1.27507	0.144648	0.413286	0.60268	0.552196	0.674953	EGD80828;	F2U0A0	PF01644;	IPR004835;IPR004834;IPR029044;	0	256142at2759;	0	GO:0004100; GO:0006031; GO:0016021	chitin synthase activity [GO:0004100]	integral component of membrane [GO:0016021]; chitin synthase activity [GO:0004100]; chitin biosynthetic process [GO:0006031]	integral component of membrane [GO:0016021]	chitin biosynthetic process [GO:0006031]	KOG2571;
PTSG_01415	Slow Swimmer	Fast Swimmer	29.9241	29.4336	27.3953	28.9177	1.34104	25.9683	24.277	18.0161	22.7538	4.1892	0.0799761	0.21827	-0.357051	0.203933	EGD80829;	F2U0A1	PF00226;PF13181;	IPR001623;IPR036869;IPR011990;IPR019734;	0	1106865at2759;	0	0	0	0	0	0	KOG0624;
PTSG_01416	Slow Swimmer	Fast Swimmer	5.89942	5.47215	3.74281	5.03812	1.14194	4.563	4.49888	3.52477	4.19555	0.581795	0.33212	0.5288	-0.24287	0.25042	EGD80831;	F2U0A3	0	0	0	0	0	0	0	0	0	0	0
PTSG_01419	Slow Swimmer	Fast Swimmer	120.082	112.8	51.2719	94.718	37.8012	85.0999	35.6604	34.7713	51.8439	28.804	0.0485993	0.157897	-0.897381	0.45504	EGD80833;	F2U0A5	PF00076;	IPR012677;IPR035979;IPR039157;IPR000504;IPR003954;	0	1566886at2759;	0	GO:0003723	RNA binding [GO:0003723]	RNA binding [GO:0003723]	0	0	ENOG502RH7I;
PTSG_01420	Slow Swimmer	Fast Swimmer	14.2477	9.96598	9.14649	11.1201	2.73946	10.3328	10.1781	9.78292	10.0979	0.283574	0.583467	0.739108	-0.111572	0.203477	EGD80834;	F2U0A6	PF07714;	IPR011009;IPR003591;IPR032675;IPR000719;IPR001245;IPR008271;	0	684563at2759;	0	GO:0004672; GO:0005524; GO:0006468; GO:0016021	ATP binding [GO:0005524]; protein kinase activity [GO:0004672]	integral component of membrane [GO:0016021]; ATP binding [GO:0005524]; protein kinase activity [GO:0004672]; protein phosphorylation [GO:0006468]	integral component of membrane [GO:0016021]	protein phosphorylation [GO:0006468]	KOG0192;KOG0619;
PTSG_01421	Slow Swimmer	Fast Swimmer	249.662	240.666	191.185	227.171	31.4878	269.351	232.372	219.553	240.425	25.8575	0.61868	0.76641	0.0947734	0.190415	EGD80835;	F2U0A7	PF06624;	IPR010580;	RAMP4 family	1605112at2759;	0	GO:0005783; GO:0015031; GO:0016021	0	endoplasmic reticulum [GO:0005783]; integral component of membrane [GO:0016021]; protein transport [GO:0015031]	endoplasmic reticulum [GO:0005783]; integral component of membrane [GO:0016021]	protein transport [GO:0015031]	KOG3491;
PTSG_01422	Slow Swimmer	Fast Swimmer	27.9216	22.0846	20.0961	23.3674	4.06741	47.1219	46.3991	37.3531	43.6247	5.44336	4.86068e-06	0.000190764	0.908853	0.198843	EGD80836;	F2U0A8	PF00996;	IPR036188;IPR018203;	Rab GDI family	1017439at2759;	0	GO:0005092; GO:0007264	GDP-dissociation inhibitor activity [GO:0005092]	GDP-dissociation inhibitor activity [GO:0005092]; small GTPase mediated signal transduction [GO:0007264]	0	small GTPase mediated signal transduction [GO:0007264]	KOG4405;
PTSG_01423	Slow Swimmer	Fast Swimmer	56.872	56.5798	47.7936	53.7485	5.15914	44.0942	44.0682	32.2222	40.1282	6.84679	0.0214331	0.0923849	-0.430877	0.187316	EGD80837;	F2U0A9	PF08022;PF01794;	IPR013112;IPR013130;IPR017938;	0	190356at2759;	0	GO:0016021; GO:0016491	oxidoreductase activity [GO:0016491]	integral component of membrane [GO:0016021]; oxidoreductase activity [GO:0016491]	integral component of membrane [GO:0016021]	0	0
PTSG_01424	Slow Swimmer	Fast Swimmer	88.6105	81.5975	64.7618	78.3232	12.2569	80.4219	60.0602	59.9502	66.8108	11.7877	0.290158	0.484811	-0.218804	0.206853	EGD80838;	F2U0B0	0	0	0	0	0	0	0	0	0	0	0
PTSG_01425	Slow Swimmer	Fast Swimmer	45.2069	43.5034	42.4891	43.7331	1.3734	62.1358	50.5569	49.4396	54.0441	7.02983	0.392856	0.583254	0.300702	0.351925	EGD80839;	F2U0B1	PF00595;PF00017;	IPR001478;IPR036034;IPR000980;IPR036860;	0	0	0	0	0	0	0	0	0
PTSG_01426	Slow Swimmer	Fast Swimmer	4.29083	3.781	2.70101	3.59095	0.811773	4.31071	2.96293	2.75687	3.3435	0.843938	0.710643	0.831284	-0.102068	0.275121	EGD80840;	F2U0B2	0	0	0	1503712at2759;	0	GO:0016021	0	integral component of membrane [GO:0016021]	integral component of membrane [GO:0016021]	0	ENOG502S73D;
PTSG_01427	Slow Swimmer	Fast Swimmer	9.63812	9.06424	5.64827	8.11687	2.15704	4.7836	3.66828	2.86558	3.77249	0.963248	0.000201275	0.00323305	-1.08893	0.292927	EGD80841;	F2U0B3	0	IPR011047;IPR015943;IPR001680;IPR042453;	0	1551636at2759;	0	0	0	0	0	0	ENOG502QQ86;
PTSG_01428	Slow Swimmer	Fast Swimmer	6.07515	3.45935	2.47334	4.00261	1.86134	2.82548	2.66904	2.61377	2.70276	0.109808	0.210051	0.399381	-0.465561	0.371431	EGD80842;	F2U0B4	0	0	0	0	0	0	0	0	0	0	ENOG502QQH0;
PTSG_01429	Slow Swimmer	Fast Swimmer	51.9303	47.4156	44.9852	48.1104	3.52432	87.6779	73.3087	69.1828	76.7231	9.70879	0.00225376	0.0189983	0.683815	0.223866	EGD80843;	F2U0B5	0	0	0	0	0	0	0	0	0	0	0
PTSG_01430	Slow Swimmer	Fast Swimmer	32.404	30.6831	24.505	29.1974	4.15381	25.5798	25.1925	24.9278	25.2334	0.32795	0.388457	0.579687	-0.190375	0.220746	EGD80844;	F2U0B6	PF00857;	IPR000868;IPR036380;	Isochorismatase family	1100720at2759;	0	0	0	0	0	0	KOG4044;
PTSG_01431	Slow Swimmer	Fast Swimmer	14.535	12.9791	9.41065	12.3083	2.62724	12.161	11.4335	10.663	11.4192	0.749138	0.737725	0.848755	-0.0796557	0.237872	EGD80845;	F2U0B7	PF00397;	IPR001202;IPR036020;	0	1388955at2759;	0	0	0	0	0	0	0
PTSG_01434	Slow Swimmer	Fast Swimmer	1584.12	1499.54	1319.12	1467.59	135.356	1716.94	1608.07	1430.62	1585.21	144.525	0.374844	0.567399	0.116325	0.13108	EGD80848;	F2U0C0	PF00411;	IPR001971;IPR018102;IPR036967;	Universal ribosomal protein uS11 family	1408000at2759;	0	GO:0003735; GO:0005840; GO:0006412; GO:1990904	structural constituent of ribosome [GO:0003735]	ribonucleoprotein complex [GO:1990904]; ribosome [GO:0005840]; structural constituent of ribosome [GO:0003735]; translation [GO:0006412]	ribonucleoprotein complex [GO:1990904]; ribosome [GO:0005840]	translation [GO:0006412]	KOG0407;
PTSG_01435	Slow Swimmer	Fast Swimmer	578.706	501.603	436.961	505.756	70.9639	740.195	711.138	633.533	694.955	55.1417	0.0180259	0.0820751	0.477557	0.20192	EGD80849;	F2U0C1	PF10161;	IPR018782;	SMDT1/EMRE family	1883437at2759;	0	GO:0036444; GO:0051560; GO:1990246	0	uniplex complex [GO:1990246]; calcium import into the mitochondrion [GO:0036444]; mitochondrial calcium ion homeostasis [GO:0051560]	uniplex complex [GO:1990246]	calcium import into the mitochondrion [GO:0036444]; mitochondrial calcium ion homeostasis [GO:0051560]	0
PTSG_01436	Slow Swimmer	Fast Swimmer	10.5675	10.5265	4.27167	8.45522	3.62312	4.66135	4.10465	3.95213	4.23938	0.373315	0.0441212	0.148285	-0.871301	0.432851	EGD80850;	F2U0C2	0	0	0	0	0	0	0	0	0	0	0
PTSG_01437	Slow Swimmer	Fast Swimmer	28.7375	27.4909	25.3901	27.2062	1.69176	23.2057	22.4647	19.7176	21.796	1.83765	0.119451	0.281465	-0.317511	0.203914	EGD80851;	F2U0C3	PF02984;PF00134;	IPR039361;IPR013763;IPR036915;IPR004367;IPR006671;	Cyclin family	993640at2759;	0	0	0	0	0	0	KOG0653;
PTSG_01438	Slow Swimmer	Fast Swimmer	30.3774	27.1527	23.9738	27.168	3.20181	41.6763	39.6187	37.0976	39.4642	2.29328	0.00823791	0.0474648	0.551587	0.208764	EGD80852;	F2U0C4	PF10256;	IPR019383;	0	1528169at2759;	0	GO:0016020	0	membrane [GO:0016020]	membrane [GO:0016020]	0	KOG4069;
PTSG_01439	Slow Swimmer	Fast Swimmer	4.71939	4.11715	3.17657	4.00437	0.777568	3.70096	3.62756	3.06296	3.46383	0.349097	0.379219	0.571521	-0.194693	0.221409	EGD80853;	F2U0C5	PF08578;	IPR013887;	0	138031at2759;	0	0	0	0	0	0	0
PTSG_01440	Slow Swimmer	Fast Swimmer	6.59044	5.83797	5.69255	6.04032	0.481935	9.85433	8.15607	6.08048	8.0303	1.89007	0.187749	0.372814	0.396918	0.30132	EGD80854;	F2U0C6	0	0	0	0	0	0	0	0	0	0	0
PTSG_01441	Slow Swimmer	Fast Swimmer	1609.71	1567.63	1392.77	1523.37	115.042	1175.59	1069.48	898.172	1047.75	139.978	0.00229316	0.0192704	-0.530031	0.173816	EGD80855;	F2U0C7	PF00538;	IPR005818;IPR036388;IPR036390;	0	0	0	GO:0000786; GO:0003677; GO:0006334	DNA binding [GO:0003677]	nucleosome [GO:0000786]; DNA binding [GO:0003677]; nucleosome assembly [GO:0006334]	nucleosome [GO:0000786]	nucleosome assembly [GO:0006334]	0
PTSG_01442	Slow Swimmer	Fast Swimmer	10.8132	7.58068	7.43894	8.61094	1.90853	15.0417	14.2417	8.11139	12.4649	3.79143	0.0974163	0.246835	0.504645	0.304459	EGD80856;	F2U0C8	PF00617;PF00618;PF00621;	IPR035899;IPR000219;IPR009072;IPR011993;IPR001849;IPR008937;IPR000651;IPR019804;IPR023578;IPR001895;IPR036964;	0	576110at2759;	0	GO:0005085; GO:0007264; GO:0046982	guanyl-nucleotide exchange factor activity [GO:0005085]; protein heterodimerization activity [GO:0046982]	guanyl-nucleotide exchange factor activity [GO:0005085]; protein heterodimerization activity [GO:0046982]; small GTPase mediated signal transduction [GO:0007264]	0	small GTPase mediated signal transduction [GO:0007264]	KOG3417;
PTSG_01443	Slow Swimmer	Fast Swimmer	35.3323	32.2768	29.8964	32.5018	2.72493	29.2686	29.0564	17.4273	25.2507	6.77614	0.127526	0.292956	-0.389254	0.255428	EGD80857;	F2U0C9	PF04493;	IPR007581;	0	1416056at2759;	0	GO:0004519; GO:0006281	endonuclease activity [GO:0004519]	endonuclease activity [GO:0004519]; DNA repair [GO:0006281]	0	DNA repair [GO:0006281]	KOG4417;
PTSG_01447	Slow Swimmer	Fast Swimmer	2.6956	1.66787	1.51067	1.95805	0.64356	2.63239	2.36919	1.9985	2.33336	0.31846	0.459316	0.641645	0.291365	0.393751	EGD80861;	F2U0D3	PF13637;PF13857;	IPR002110;IPR036770;	0	1115202at2759;	0	GO:0016021	0	integral component of membrane [GO:0016021]	integral component of membrane [GO:0016021]	0	KOG4177;
PTSG_01448	Slow Swimmer	Fast Swimmer	15.1195	10.9033	10.7158	12.2462	2.49012	13.8396	12.2587	11.9571	12.6852	1.01112	0.737733	0.848755	0.0696415	0.207974	EGD80862;	F2U0D4	PF13759;	IPR012668;	0	1604839at2759;	0	0	0	0	0	0	0
PTSG_01449	Slow Swimmer	Fast Swimmer	40.0308	39.7186	25.8339	35.1944	8.108	39.1504	34.0941	32.6842	35.3096	3.40018	0.896222	0.942786	0.0444059	0.340442	EGD80863;	F2U0D5	PF00106;	IPR036291;IPR002347;	0	1194344at2759;	0	0	0	0	0	0	KOG0725;
PTSG_01450	Slow Swimmer	Fast Swimmer	7.92244	5.92089	5.91204	6.58512	1.15816	11.3828	10.6652	7.68078	9.90957	1.96326	0.00431818	0.0301771	0.583605	0.204492	EGD80864;	F2U0D6	PF00130;PF00168;	IPR046349;IPR000008;IPR035892;IPR014770;IPR014772;IPR002219;IPR015727;	0	230814at2759;	0	GO:0004674; GO:0005524; GO:0006468	ATP binding [GO:0005524]; protein serine/threonine kinase activity [GO:0004674]	ATP binding [GO:0005524]; protein serine/threonine kinase activity [GO:0004674]; protein phosphorylation [GO:0006468]	0	protein phosphorylation [GO:0006468]	KOG0694;
PTSG_01452	Slow Swimmer	Fast Swimmer	31.9821	19.9252	19.9229	23.9434	6.96174	3.45355	3.04257	2.71596	3.0707	0.369596	2.33192e-39	2.52593e-35	-2.92039	0.222486	EGD80866;	F2U0D8	PF01593;	IPR002937;IPR036188;	0	539256at2759;	0	GO:0016491	oxidoreductase activity [GO:0016491]	oxidoreductase activity [GO:0016491]	0	0	ENOG502QSMW;
PTSG_01453	Slow Swimmer	Fast Swimmer	180.585	64.7326	49.6526	98.3235	71.6387	147.638	109.315	95.6815	117.545	26.9382	0.30227	0.497643	0.485734	0.470865	EGD80867;	F2U0D9	PF00536;	IPR001660;IPR013761;IPR042554;	0	1443372at2759;	0	0	0	0	0	0	ENOG502SBP5;
PTSG_01457	Slow Swimmer	Fast Swimmer	12.2648	11.2816	10.9415	11.496	0.687194	15.5724	14.9009	7.39283	12.6221	4.54108	0.806744	0.88867	0.0627543	0.256528	EGD80870;	F2U0E2	PF04137;	IPR007266;IPR037192;	EROs family	1181226at2759;	0	GO:0005789; GO:0015035; GO:0016021; GO:0016972; GO:0034975; GO:0071949	FAD binding [GO:0071949]; protein-disulfide reductase activity [GO:0015035]; thiol oxidase activity [GO:0016972]	endoplasmic reticulum membrane [GO:0005789]; integral component of membrane [GO:0016021]; FAD binding [GO:0071949]; protein-disulfide reductase activity [GO:0015035]; thiol oxidase activity [GO:0016972]; protein folding in endoplasmic reticulum [GO:0034975]	endoplasmic reticulum membrane [GO:0005789]; integral component of membrane [GO:0016021]	protein folding in endoplasmic reticulum [GO:0034975]	KOG2608;
PTSG_01458	Slow Swimmer	Fast Swimmer	8.6296	4.72871	4.03238	5.7969	2.47778	4.80711	4.02881	3.46445	4.10012	0.674167	0.115192	0.274353	-0.430979	0.273589	EGD80871;	F2U0E3	0	IPR004855;	0	0	0	GO:0005672; GO:0006367; GO:0016021	0	integral component of membrane [GO:0016021]; transcription factor TFIIA complex [GO:0005672]; transcription initiation at RNA polymerase II promoter [GO:0006367]	integral component of membrane [GO:0016021]; transcription factor TFIIA complex [GO:0005672]	transcription initiation at RNA polymerase II promoter [GO:0006367]	ENOG502QQB6;
PTSG_01461	Slow Swimmer	Fast Swimmer	317.105	149.544	137.087	201.245	100.531	289.049	262.236	248.165	266.483	20.7704	0.116627	0.276736	0.525543	0.334935	EGD80874;	F2U0E6	PF03259;	IPR016561;IPR004942;	GAMAD family	1512428at2759;	0	GO:0005737; GO:0005868; GO:0005874; GO:0007018; GO:0045505	dynein intermediate chain binding [GO:0045505]	cytoplasm [GO:0005737]; cytoplasmic dynein complex [GO:0005868]; microtubule [GO:0005874]; dynein intermediate chain binding [GO:0045505]; microtubule-based movement [GO:0007018]	cytoplasm [GO:0005737]; cytoplasmic dynein complex [GO:0005868]; microtubule [GO:0005874]	microtubule-based movement [GO:0007018]	KOG4115;
PTSG_01462	Slow Swimmer	Fast Swimmer	748.257	338.961	287.696	458.304	252.411	510.081	463.88	451.159	475.04	31.0059	0.593116	0.747192	0.202961	0.379845	EGD80875;	F2U0E7	PF03259;	IPR004942;	GAMAD family	1512428at2759;	0	0	0	0	0	0	KOG4115;
PTSG_01463	Slow Swimmer	Fast Swimmer	33.6249	29.5531	26.36	29.846	3.64131	31.249	30.2627	19.8532	27.1216	6.31393	0.443179	0.627354	-0.155388	0.202635	EGD80876;	F2U0E8	PF13000;	IPR024371;IPR004752;IPR036259;	0	716614at2759;	0	GO:0008521; GO:0016021	acetyl-CoA transmembrane transporter activity [GO:0008521]	integral component of membrane [GO:0016021]; acetyl-CoA transmembrane transporter activity [GO:0008521]	integral component of membrane [GO:0016021]	0	KOG3574;
PTSG_01464	Slow Swimmer	Fast Swimmer	2.67449	2.19366	2.07431	2.31415	0.317713	4.52096	3.79164	2.03496	3.44919	1.27789	0.123537	0.286866	0.509174	0.330612	EGD80877;	F2U0E9	PF00041;	IPR003961;IPR036116;IPR013783;IPR032675;	0	826997at2759;	0	0	0	0	0	0	0
PTSG_01465	Slow Swimmer	Fast Swimmer	18.284	7.08836	4.09813	9.82349	7.47798	7.37161	7.21715	3.83501	6.14125	1.99876	0.431631	0.617381	-0.459992	0.584931	EGD80879;	F2U0F1	PF00028;PF00008;PF16070;	IPR002126;IPR015919;IPR001881;IPR000742;IPR000152;IPR018097;IPR036941;IPR031437;IPR028974;IPR001878;	0	714204at2759;	0	GO:0003676; GO:0005509; GO:0007156; GO:0008270; GO:0016020	calcium ion binding [GO:0005509]; nucleic acid binding [GO:0003676]; zinc ion binding [GO:0008270]	membrane [GO:0016020]; calcium ion binding [GO:0005509]; nucleic acid binding [GO:0003676]; zinc ion binding [GO:0008270]; homophilic cell adhesion via plasma membrane adhesion molecules [GO:0007156]	membrane [GO:0016020]	homophilic cell adhesion via plasma membrane adhesion molecules [GO:0007156]	KOG1217;KOG3594;
PTSG_01466	Slow Swimmer	Fast Swimmer	27.2063	24.2136	13.6384	21.6861	7.12836	17.1158	10.7314	10.2677	12.705	3.82692	0.0314452	0.118211	-0.749336	0.348303	EGD80880;	F2U0F2	0	IPR006709;	0	370022at2759;	0	GO:0005730; GO:0006364; GO:0032040	0	nucleolus [GO:0005730]; small-subunit processome [GO:0032040]; rRNA processing [GO:0006364]	nucleolus [GO:0005730]; small-subunit processome [GO:0032040]	rRNA processing [GO:0006364]	KOG2172;
PTSG_01467	Slow Swimmer	Fast Swimmer	15.7433	15.4612	11.2215	14.142	2.53312	14.0035	11.5326	10.0509	11.8623	1.99683	0.371635	0.564832	-0.2333	0.261133	EGD80881;	F2U0F3	0	IPR026681;IPR027417;	0	1230625at2759;	0	GO:0034356; GO:0050262	ribosylnicotinamide kinase activity [GO:0050262]	ribosylnicotinamide kinase activity [GO:0050262]; NAD biosynthesis via nicotinamide riboside salvage pathway [GO:0034356]	0	NAD biosynthesis via nicotinamide riboside salvage pathway [GO:0034356]	0
PTSG_01468	Slow Swimmer	Fast Swimmer	3.21127	2.92819	1.45739	2.53228	0.941585	2.03155	1.84536	1.52289	1.79994	0.257355	0.381797	0.573915	-0.411555	0.470569	EGD80882;	F2U0F4	0	0	0	0	0	0	0	0	0	0	0
PTSG_01469	Slow Swimmer	Fast Swimmer	2.4425	1.74547	1.16412	1.78403	0.640063	0.519739	0.438379	0.363156	0.440425	0.0783116	0.000201295	0.00323305	-1.94963	0.524464	EGD80883;	F2U0F5	0	IPR013087;	0	93128at2759;	0	0	0	0	0	0	ENOG502QTNC;
PTSG_01472	Slow Swimmer	Fast Swimmer	2650.12	2551.33	1636.46	2279.3	558.906	1510.85	1386.92	1314.4	1404.06	99.3359	0.0050368	0.0335967	-0.660905	0.235645	EGD80887;	F2U0F9	PF00160;	IPR029000;IPR024936;IPR020892;IPR002130;	Cyclophilin-type PPIase family	1403619at2759;	0	GO:0000413; GO:0003755; GO:0006457	peptidyl-prolyl cis-trans isomerase activity [GO:0003755]	peptidyl-prolyl cis-trans isomerase activity [GO:0003755]; protein folding [GO:0006457]; protein peptidyl-prolyl isomerization [GO:0000413]	0	protein folding [GO:0006457]; protein peptidyl-prolyl isomerization [GO:0000413]	KOG0865;
PTSG_01473	Slow Swimmer	Fast Swimmer	117.932	110.082	98.6098	108.875	9.7175	115.977	73.7625	71.4479	87.0626	25.0677	0.0579506	0.177976	-0.353416	0.186394	EGD80888;	F2U0G0	PF08442;PF00549;	IPR013650;IPR013815;IPR005811;IPR017866;IPR005809;IPR016102;	Succinate/malate CoA ligase beta subunit family	973871at2759;	UPA00223;	GO:0000287; GO:0004775; GO:0005524; GO:0005739; GO:0006099	ATP binding [GO:0005524]; magnesium ion binding [GO:0000287]; succinate-CoA ligase (ADP-forming) activity [GO:0004775]	mitochondrion [GO:0005739]; ATP binding [GO:0005524]; magnesium ion binding [GO:0000287]; succinate-CoA ligase (ADP-forming) activity [GO:0004775]; tricarboxylic acid cycle [GO:0006099]	mitochondrion [GO:0005739]	tricarboxylic acid cycle [GO:0006099]	KOG2799;
PTSG_01474	Slow Swimmer	Fast Swimmer	30.5795	27.0126	20.3941	25.9954	5.16833	25.2975	25.1037	24.0747	24.8253	0.657204	0.884426	0.936105	-0.0320666	0.220599	EGD80889;	F2U0G1	PF00903;	IPR029068;IPR004360;IPR037523;	0	1591373at2759;	0	0	0	0	0	0	ENOG502RZ76;
PTSG_01477	Slow Swimmer	Fast Swimmer	59.2194	53.3263	52.6699	55.0719	3.60681	76.6142	75.9438	71.9314	74.8298	2.53237	0.0208679	0.0903804	0.445331	0.192753	EGD80891;	F2U0G3	PF00786;PF00069;	IPR000095;IPR036936;IPR011009;IPR033923;IPR000719;IPR017441;IPR008271;IPR011026;	0	757766at2759;	0	GO:0004674; GO:0005524; GO:0006468; GO:0007015; GO:0106310	ATP binding [GO:0005524]; protein serine kinase activity [GO:0106310]; protein serine/threonine kinase activity [GO:0004674]	ATP binding [GO:0005524]; protein serine kinase activity [GO:0106310]; protein serine/threonine kinase activity [GO:0004674]; actin filament organization [GO:0007015]; protein phosphorylation [GO:0006468]	0	actin filament organization [GO:0007015]; protein phosphorylation [GO:0006468]	KOG0578;
PTSG_01480	Slow Swimmer	Fast Swimmer	42.2756	31.8238	30.706	34.9352	6.38154	34.1234	26.4722	25.7055	28.767	4.65456	0.170411	0.350199	-0.273418	0.199446	EGD80893;	F2U0G5	PF08007;	IPR003347;IPR039994;	ROX family	693909at2759;	0	GO:0005506; GO:0005634; GO:0016706	2-oxoglutarate-dependent dioxygenase activity [GO:0016706]; iron ion binding [GO:0005506]	nucleus [GO:0005634]; 2-oxoglutarate-dependent dioxygenase activity [GO:0016706]; iron ion binding [GO:0005506]	nucleus [GO:0005634]	0	KOG3706;
PTSG_01481	Slow Swimmer	Fast Swimmer	13.5803	7.44576	7.18797	9.40467	3.61848	13.4875	12.8261	10.967	12.4269	1.30684	0.0505318	0.162311	0.464631	0.23761	EGD80894;	F2U0G6	0	0	0	1612088at2759;	0	GO:0016021	0	integral component of membrane [GO:0016021]	integral component of membrane [GO:0016021]	0	ENOG502S40G;
PTSG_01482	Slow Swimmer	Fast Swimmer	4.52893	4.15937	3.56198	4.08343	0.487928	2.77181	2.46669	2.0342	2.42423	0.370633	0.00728746	0.0436189	-0.752016	0.280246	EGD80895;	F2U0G7	PF07778;	IPR012485;	CENP-I/CTF3 family	278624at2759;	0	GO:0000776; GO:0005634; GO:0034508	0	kinetochore [GO:0000776]; nucleus [GO:0005634]; centromere complex assembly [GO:0034508]	kinetochore [GO:0000776]; nucleus [GO:0005634]	centromere complex assembly [GO:0034508]	ENOG502QU9H;
PTSG_01485	Slow Swimmer	Fast Swimmer	171.52	157.819	152.639	160.659	9.75581	230.473	210.431	185.846	208.917	22.352	0.0256545	0.103247	0.376419	0.168692	EGD80898;	F2U0H0	PF03131;	IPR004826;	0	0	0	GO:0003677; GO:0006355	DNA binding [GO:0003677]	DNA binding [GO:0003677]; regulation of DNA-templated transcription [GO:0006355]	0	regulation of DNA-templated transcription [GO:0006355]	0
PTSG_01486	Slow Swimmer	Fast Swimmer	17.3832	16.907	15.2934	16.5279	1.09529	17.2742	15.7935	15.3109	16.1262	1.02302	0.873144	0.93009	-0.0324368	0.203153	EGD80899;	F2U0H1	PF00400;	IPR020472;IPR015943;IPR001680;IPR019775;IPR036322;	0	729650at2759;	0	0	0	0	0	0	KOG0772;
PTSG_01487	Slow Swimmer	Fast Swimmer	38.7749	36.8075	30.5839	35.3888	4.2758	21.1219	20.5945	20.1615	20.6259	0.480974	0.000357516	0.00484077	-0.760746	0.213118	EGD80900;	F2U0H2	PF10343;	IPR019438;	Queuosine salvage protein family	0	0	0	0	0	0	0	0
PTSG_01488	Slow Swimmer	Fast Swimmer	9.82551	9.59224	9.07338	9.49705	0.384997	9.75289	7.29533	6.0759	7.70804	1.87291	0.657909	0.795188	-0.323152	0.72979	EGD80901;	F2U0H3	0	0	0	0	0	0	0	0	0	0	0
PTSG_01490	Slow Swimmer	Fast Swimmer	97.2127	92.522	71.7184	87.151	13.5693	80.6406	54.688	54.5821	63.3035	15.0144	0.0243528	0.0998097	-0.468546	0.208102	EGD80905;	F2U0H7	PF08784;	IPR012340;IPR040260;IPR014646;IPR014892;IPR036388;IPR036390;	Replication factor A protein 2 family	924826at2759;	0	GO:0003677; GO:0005634; GO:0006260; GO:0006281; GO:0006310	DNA binding [GO:0003677]	nucleus [GO:0005634]; DNA binding [GO:0003677]; DNA recombination [GO:0006310]; DNA repair [GO:0006281]; DNA replication [GO:0006260]	nucleus [GO:0005634]	DNA recombination [GO:0006310]; DNA repair [GO:0006281]; DNA replication [GO:0006260]	KOG3108;
PTSG_01491	Slow Swimmer	Fast Swimmer	12.9287	5.04145	4.21179	7.39398	4.81111	9.98335	6.48743	5.07368	7.18149	2.52735	0.858796	0.922226	0.0869047	0.488485	EGD80906;	F2U0H8	0	0	0	0	0	0	0	0	0	0	0
PTSG_01492	Slow Swimmer	Fast Swimmer	111.831	46.1753	43.5047	67.1702	38.7001	97.3357	83.3337	69.0747	83.2481	14.1307	0.256193	0.451306	0.441692	0.389006	EGD80907;	F2U0H9	PF06565;	IPR006602;IPR040193;	0	236088at2759;	0	0	0	0	0	0	KOG0043;
PTSG_01494	Slow Swimmer	Fast Swimmer	3.22602	2.88081	1.63905	2.58196	0.834626	3.51604	2.54411	1.26834	2.44283	1.12727	0.771543	0.868206	-0.124321	0.428164	EGD80909;	F2U0I1	0	0	0	1169356at2759;	0	0	0	0	0	0	ENOG502SWA2;
PTSG_01495	Slow Swimmer	Fast Swimmer	5.42171	5.23018	3.28837	4.64675	1.18029	5.44232	4.81124	3.85315	4.70223	0.800174	0.864772	0.925797	0.0418547	0.245766	EGD80910;	F2U0I2	PF00023;PF12796;	IPR002110;IPR036770;IPR013087;	0	1037997at2759;	0	0	0	0	0	0	KOG4177;
PTSG_01496	Slow Swimmer	Fast Swimmer	3.50567	3.03383	2.50703	3.01551	0.499571	3.11825	2.76177	2.60871	2.82957	0.261449	0.751198	0.857879	-0.079709	0.2514	EGD80912;	F2U0I4	PF00023;PF12796;PF13637;	IPR002110;IPR036770;	0	228169at2759;	0	0	0	0	0	0	KOG0504;
PTSG_01497	Slow Swimmer	Fast Swimmer	7.81694	7.66575	6.86404	7.44891	0.512122	10.0331	9.75262	8.99571	9.59381	0.536623	0.0744743	0.209317	0.367749	0.206173	EGD80913;	F2U0I5	0	0	0	1104987at2759;	0	0	0	0	0	0	0
PTSG_01498	Slow Swimmer	Fast Swimmer	1.4196	1.27109	1.2119	1.30086	0.107004	1.87856	1.69876	1.28523	1.62085	0.304243	0.33841	0.534741	0.302806	0.316308	EGD80914;	F2U0I6	PF00867;PF00752;	IPR036279;IPR032641;IPR003604;IPR029060;IPR044752;IPR006086;IPR006084;IPR006085;IPR036236;IPR013087;	XPG/RAD2 endonuclease family, EXO1 subfamily	1094524at2759;	0	GO:0003677; GO:0005634; GO:0006281; GO:0008270; GO:0035312	5'-3' exodeoxyribonuclease activity [GO:0035312]; DNA binding [GO:0003677]; zinc ion binding [GO:0008270]	nucleus [GO:0005634]; 5'-3' exodeoxyribonuclease activity [GO:0035312]; DNA binding [GO:0003677]; zinc ion binding [GO:0008270]; DNA repair [GO:0006281]	nucleus [GO:0005634]	DNA repair [GO:0006281]	KOG2518;
PTSG_01499	Slow Swimmer	Fast Swimmer	1.25249	1.16026	0.791698	1.06815	0.243813	1.3994	1.09379	0.397756	0.963648	0.513348	0.667282	0.801418	-0.295174	0.68664	EGD80915;	F2U0I7	PF00069;	IPR011009;IPR000719;IPR008271;	0	1063695at2759;	0	GO:0004672; GO:0005524; GO:0006468	ATP binding [GO:0005524]; protein kinase activity [GO:0004672]	ATP binding [GO:0005524]; protein kinase activity [GO:0004672]; protein phosphorylation [GO:0006468]	0	protein phosphorylation [GO:0006468]	KOG0601;
PTSG_01501	Slow Swimmer	Fast Swimmer	1.06598	1.03906	0.60638	0.903805	0.257929	1.1442	0.944013	0.403006	0.830407	0.383435	0.634009	0.777933	-0.200268	0.42065	EGD80917;	F2U0I9	PF00028;	IPR002126;IPR015919;IPR001881;	0	170905at2759;	0	GO:0005509; GO:0007156; GO:0016020	calcium ion binding [GO:0005509]	membrane [GO:0016020]; calcium ion binding [GO:0005509]; homophilic cell adhesion via plasma membrane adhesion molecules [GO:0007156]	membrane [GO:0016020]	homophilic cell adhesion via plasma membrane adhesion molecules [GO:0007156]	KOG3594;
PTSG_01502	Slow Swimmer	Fast Swimmer	8.25399	7.13407	5.22691	6.87166	1.53051	2.75532	1.9038	1.71922	2.12612	0.552669	7.25481e-05	0.0015706	-1.6734	0.421747	EGD80918;	F2U0J0	0	0	0	0	0	0	0	0	0	0	0
PTSG_01505	Slow Swimmer	Fast Swimmer	27.2277	16.7925	14.1056	19.3752	6.93182	26.9801	25.048	24.1039	25.3773	1.4661	0.152507	0.328443	0.445605	0.311453	EGD80920;	F2U0J2	0	0	0	0	0	GO:0016021	0	integral component of membrane [GO:0016021]	integral component of membrane [GO:0016021]	0	KOG1217;
PTSG_01506	Slow Swimmer	Fast Swimmer	25.6546	22.6434	22.3047	23.5342	1.84411	27.7392	26.7902	24.8765	26.4686	1.45818	0.389023	0.579924	0.173255	0.201134	EGD80922;	F2U0J3	PF01603;	IPR011989;IPR016024;IPR002554;	0	890437at2759;	0	GO:0000159; GO:0007165; GO:0019888	protein phosphatase regulator activity [GO:0019888]	protein phosphatase type 2A complex [GO:0000159]; protein phosphatase regulator activity [GO:0019888]; signal transduction [GO:0007165]	protein phosphatase type 2A complex [GO:0000159]	signal transduction [GO:0007165]	KOG2085;
PTSG_01507	Slow Swimmer	Fast Swimmer	21.624	11.8919	11.5472	15.021	5.7209	32.9393	30.8442	15.2439	26.3425	9.66855	0.0630902	0.188231	0.797319	0.428999	EGD80923;	F2U0J5	0	0	0	0	0	0	0	0	0	0	0
PTSG_01508	Slow Swimmer	Fast Swimmer	12.1621	11.2291	10.4901	11.2938	0.837888	13.3378	13.0352	12.3218	12.8983	0.521694	0.37048	0.56355	0.198512	0.221658	EGD80924;	F2U0J6	PF00018;PF04366;	IPR036028;IPR001452;IPR035511;IPR033643;IPR007461;	SH3YL1 family	1090526at2759;	0	0	0	0	0	0	KOG1843;
PTSG_01509	Slow Swimmer	Fast Swimmer	85.9222	81.4438	74.415	80.5937	5.80051	90.3157	73.3814	70.9827	78.2266	10.538	0.939583	0.967817	-0.0351501	0.463757	EGD80925;	F2U0J7	PF00397;	IPR030030;IPR001202;IPR036020;	0	284488at2759;	0	GO:0006915; GO:0035329; GO:0042127; GO:0060090	molecular adaptor activity [GO:0060090]	molecular adaptor activity [GO:0060090]; apoptotic process [GO:0006915]; hippo signaling [GO:0035329]; regulation of cell population proliferation [GO:0042127]	0	apoptotic process [GO:0006915]; hippo signaling [GO:0035329]; regulation of cell population proliferation [GO:0042127]	KOG1891;
PTSG_01510	Slow Swimmer	Fast Swimmer	159.921	97.3525	96.4088	117.894	36.3995	147.278	137.666	120.199	135.048	13.7281	0.297793	0.492774	0.234989	0.225695	EGD80926;	F2U0J8	PF01562;	IPR001762;IPR036436;IPR024079;IPR001590;IPR002870;	0	162519at2759;	0	GO:0004222; GO:0006508; GO:0016021	metalloendopeptidase activity [GO:0004222]	integral component of membrane [GO:0016021]; metalloendopeptidase activity [GO:0004222]; proteolysis [GO:0006508]	integral component of membrane [GO:0016021]	proteolysis [GO:0006508]	KOG3658;
PTSG_01511	Slow Swimmer	Fast Swimmer	13.5043	10.4099	9.36576	11.0934	2.15227	10.4342	9.54994	7.83563	9.27326	1.3212	0.247115	0.441673	-0.250246	0.216217	EGD80928;	F2U0J9	PF04403;	IPR007498;	0	361624at2759;	0	GO:0016021	0	integral component of membrane [GO:0016021]	integral component of membrane [GO:0016021]	0	ENOG502QS2P;
PTSG_01512	Slow Swimmer	Fast Swimmer	10.3411	6.18611	6.00503	7.51075	2.45284	6.36485	5.55121	5.47392	5.79666	0.493581	0.169794	0.349772	-0.32975	0.240191	EGD80929;	F2U0K1	PF03451;PF00400;	IPR005108;IPR011047;IPR015943;IPR001680;IPR019775;IPR036322;	WD repeat EMAP family	97584at2759;	0	0	0	0	0	0	KOG2106;
PTSG_01513	Slow Swimmer	Fast Swimmer	11.2811	10.4271	5.36127	9.02317	3.19992	6.23968	6.0892	5.96307	6.09731	0.138484	0.126056	0.290504	-0.486902	0.318269	EGD80930;	F2U0K2	PF00266;	IPR000192;IPR015424;IPR015421;IPR015422;	0	516638at2759;	0	GO:0003824	catalytic activity [GO:0003824]	catalytic activity [GO:0003824]	0	0	KOG1549;
PTSG_01514	Slow Swimmer	Fast Swimmer	5.67299	4.88396	3.57421	4.71039	1.0601	5.74768	4.5635	4.15901	4.82339	0.825607	0.857325	0.921925	0.0497784	0.276884	EGD80931;	F2U0K3	0	0	0	0	0	0	0	0	0	0	0
PTSG_01515	Slow Swimmer	Fast Swimmer	2.89122	2.57383	2.55826	2.67444	0.187904	2.36185	2.32075	2.21613	2.29958	0.0751305	0.445959	0.629562	-0.213635	0.280298	EGD80933;	F2U0K4	0	0	0	1433381at2759;	0	0	0	0	0	0	ENOG502QRAS;
PTSG_01516	Slow Swimmer	Fast Swimmer	15.4492	15.1454	13.91	14.8349	0.815198	17.7359	16.6085	14.722	16.3555	1.52277	0.488278	0.664117	0.138149	0.199335	EGD80934;	F2U0K6	0	0	0	0	0	0	0	0	0	0	0
PTSG_01519	Slow Swimmer	Fast Swimmer	2.4817	2.09072	1.66635	2.07959	0.40779	7.89617	5.80319	3.18138	5.62691	2.36233	1.59231e-05	0.00047646	1.35759	0.314584	EGD80936;	F2U0K8	PF14704;PF00084;	IPR026645;IPR035976;IPR000436;	Dermatopontin family	165691at2759;	0	GO:0005576	0	extracellular region [GO:0005576]	extracellular region [GO:0005576]	0	KOG4297;
PTSG_01520	Slow Swimmer	Fast Swimmer	93.777	82.007	58.1501	77.978	18.152	69.4718	35.309	33.4709	46.0839	20.2753	0.0123775	0.063272	-0.812058	0.324668	EGD80937;	F2U0K9	PF16589;PF06732;	IPR001357;IPR036420;IPR010613;	Pescadillo family	777920at2759;	0	GO:0000463; GO:0000466; GO:0005654; GO:0005730; GO:0030687; GO:0043021	ribonucleoprotein complex binding [GO:0043021]	nucleolus [GO:0005730]; nucleoplasm [GO:0005654]; preribosome, large subunit precursor [GO:0030687]; ribonucleoprotein complex binding [GO:0043021]; maturation of 5.8S rRNA from tricistronic rRNA transcript (SSU-rRNA, 5.8S rRNA, LSU-rRNA) [GO:0000466]; maturation of LSU-rRNA from tricistronic rRNA transcript (SSU-rRNA, 5.8S rRNA, LSU-rRNA) [GO:0000463]	nucleolus [GO:0005730]; nucleoplasm [GO:0005654]; preribosome, large subunit precursor [GO:0030687]	maturation of 5.8S rRNA from tricistronic rRNA transcript (SSU-rRNA, 5.8S rRNA, LSU-rRNA) [GO:0000466]; maturation of LSU-rRNA from tricistronic rRNA transcript (SSU-rRNA, 5.8S rRNA, LSU-rRNA) [GO:0000463]	KOG2481;
PTSG_01521	Slow Swimmer	Fast Swimmer	244.798	236.903	197.919	226.54	25.0991	271.839	188.79	182.9	214.51	49.7362	0.684994	0.814544	-0.0807075	0.198955	EGD80938;	F2U0L0	0	0	0	0	0	GO:0016021	0	integral component of membrane [GO:0016021]	integral component of membrane [GO:0016021]	0	0
PTSG_01522	Slow Swimmer	Fast Swimmer	36.8612	31.5529	31.3305	33.2482	3.1309	37.1705	32.6557	30.5896	33.4719	3.36555	0.935497	0.965261	0.0170599	0.210797	EGD80939;	F2U0L1	0	IPR039161;IPR001660;IPR013761;	0	1034351at2759;	0	0	0	0	0	0	KOG3930;
PTSG_01523	Slow Swimmer	Fast Swimmer	7.31749	7.26276	6.28875	6.95633	0.578788	7.80454	7.62042	6.79886	7.40794	0.535452	0.666065	0.800667	0.0934993	0.216657	EGD80940;	F2U0L2	PF01902;PF01042;	IPR002761;IPR030662;IPR014729;IPR035959;IPR006175;	0	707303at2759;	0	GO:0005524; GO:0017178	ATP binding [GO:0005524]; diphthine-ammonia ligase activity [GO:0017178]	ATP binding [GO:0005524]; diphthine-ammonia ligase activity [GO:0017178]	0	0	KOG2316;KOG2317;
PTSG_01524	Slow Swimmer	Fast Swimmer	3.68693	3.42833	2.80252	3.30592	0.454734	4.17283	3.69786	2.93186	3.60085	0.626145	0.596005	0.749209	0.118418	0.223366	EGD80941;	F2U0L3	0	IPR036028;IPR001452;IPR011990;IPR019734;	0	733786at2759;	0	0	0	0	0	0	KOG1130;
PTSG_01525	Slow Swimmer	Fast Swimmer	25.6179	23.3942	19.0055	22.6725	3.36477	28.9836	27.8605	24.2854	27.0432	2.45339	0.18644	0.371033	0.263243	0.199248	EGD80942;	F2U0L4	PF02893;PF06398;	IPR004182;IPR037847;IPR010482;	0	1148554at2759;	0	GO:0005737; GO:0006915; GO:0016021; GO:0016043; GO:0043231	0	cytoplasm [GO:0005737]; integral component of membrane [GO:0016021]; intracellular membrane-bounded organelle [GO:0043231]; apoptotic process [GO:0006915]; cellular component organization [GO:0016043]	cytoplasm [GO:0005737]; integral component of membrane [GO:0016021]; intracellular membrane-bounded organelle [GO:0043231]	apoptotic process [GO:0006915]; cellular component organization [GO:0016043]	ENOG502QPMR;
PTSG_01526	Slow Swimmer	Fast Swimmer	59.0783	40.0227	38.7252	45.942	11.3948	63.8557	41.7215	41.4912	49.0228	12.8462	0.703897	0.827426	0.0914548	0.240629	EGD80943;	F2U0L5	PF00626;PF08033;PF04815;PF04811;PF04810;	IPR029006;IPR007123;IPR036180;IPR037364;IPR006900;IPR036175;IPR006896;IPR012990;IPR037550;IPR036465;IPR006895;IPR036174;	SEC23/SEC24 family, SEC23 subfamily	270617at2759;	0	GO:0005789; GO:0006886; GO:0008270; GO:0030127; GO:0090114	zinc ion binding [GO:0008270]	COPII vesicle coat [GO:0030127]; endoplasmic reticulum membrane [GO:0005789]; zinc ion binding [GO:0008270]; COPII-coated vesicle budding [GO:0090114]; intracellular protein transport [GO:0006886]	COPII vesicle coat [GO:0030127]; endoplasmic reticulum membrane [GO:0005789]	COPII-coated vesicle budding [GO:0090114]; intracellular protein transport [GO:0006886]	KOG1986;
PTSG_01527	Slow Swimmer	Fast Swimmer	278.231	97.6726	76.8813	150.928	110.736	264.894	234.131	213.684	237.57	25.7776	0.0704837	0.201712	0.900226	0.497695	EGD80944;	F2U0L6	PF04712;	IPR006802;	0	978175at2759;	0	GO:0001534; GO:0060271; GO:0060294	0	radial spoke [GO:0001534]; cilium assembly [GO:0060271]; cilium movement involved in cell motility [GO:0060294]	radial spoke [GO:0001534]	cilium assembly [GO:0060271]; cilium movement involved in cell motility [GO:0060294]	ENOG502QR99;
PTSG_01528	Slow Swimmer	Fast Swimmer	8.57493	6.65593	5.75355	6.9948	1.44089	6.18066	6.12392	5.05928	5.78795	0.631688	0.211455	0.40132	-0.2581	0.20655	EGD80945;	F2U0L7	PF16212;PF16209;	IPR023299;IPR018303;IPR023298;IPR008250;IPR036412;IPR023214;IPR006539;IPR032631;IPR001757;IPR032630;IPR044492;	Cation transport ATPase (P-type) (TC 3.A.3) family, Type IV subfamily	587717at2759;	0	GO:0000287; GO:0005524; GO:0015914; GO:0016021; GO:0016887; GO:0140326	ATP binding [GO:0005524]; ATP hydrolysis activity [GO:0016887]; ATPase-coupled intramembrane lipid transporter activity [GO:0140326]; magnesium ion binding [GO:0000287]	integral component of membrane [GO:0016021]; ATP binding [GO:0005524]; ATP hydrolysis activity [GO:0016887]; ATPase-coupled intramembrane lipid transporter activity [GO:0140326]; magnesium ion binding [GO:0000287]; phospholipid transport [GO:0015914]	integral component of membrane [GO:0016021]	phospholipid transport [GO:0015914]	KOG0206;
PTSG_01529	Slow Swimmer	Fast Swimmer	31.0413	28.0587	16.906	25.3353	7.4508	31.8203	17.8779	16.9217	22.2066	8.33942	0.500509	0.672706	-0.20035	0.297393	EGD80946;	F2U0L8	PF00009;PF11987;	IPR044145;IPR027417;IPR005225;IPR000795;IPR015760;IPR023115;IPR036925;IPR009000;	0	1124591at2759;	0	GO:0003743; GO:0003924; GO:0005525	GTP binding [GO:0005525]; GTPase activity [GO:0003924]; translation initiation factor activity [GO:0003743]	GTP binding [GO:0005525]; GTPase activity [GO:0003924]; translation initiation factor activity [GO:0003743]	0	0	KOG1145;
PTSG_01530	Slow Swimmer	Fast Swimmer	73.8754	66.1834	44.9282	61.6624	14.9938	74.2716	71.9591	64.5161	70.2489	5.09766	0.264731	0.459619	0.22701	0.203545	EGD80947;	F2U0L9	PF07258;	IPR017920;IPR037355;	0	1508761at2759;	0	GO:0006814	0	sodium ion transport [GO:0006814]	0	sodium ion transport [GO:0006814]	ENOG502R79J;
PTSG_01531	Slow Swimmer	Fast Swimmer	12.5857	11.1394	7.10687	10.2773	2.83934	4.89425	3.83834	3.45568	4.06276	0.745081	1.16476e-06	6.34509e-05	-1.3108	0.269626	EGD80948;	F2U0M0	PF11935;PF12295;	IPR011989;IPR016024;IPR021850;IPR032460;IPR022075;	0	386749at2759;	0	GO:0005634; GO:0006397	0	nucleus [GO:0005634]; mRNA processing [GO:0006397]	nucleus [GO:0005634]	mRNA processing [GO:0006397]	KOG1895;
PTSG_01532	Slow Swimmer	Fast Swimmer	7.33282	5.20637	3.50719	5.34879	1.91678	6.159	4.4588	3.37193	4.66324	1.40473	0.579606	0.73637	-0.169311	0.305637	EGD80949;	F2U0M1	PF00293;PF18290;	IPR015797;IPR003293;IPR020084;IPR000086;IPR040618;	Nudix hydrolase family	835461at2759;	0	GO:0016787	hydrolase activity [GO:0016787]	hydrolase activity [GO:0016787]	0	0	KOG0648;
PTSG_01533	Slow Swimmer	Fast Swimmer	38.9014	29.881	23.5736	30.7853	7.70381	53.6353	40.2774	40.259	44.7239	7.71749	0.00553309	0.03604	0.559284	0.201599	EGD80950;	F2U0M2	0	0	0	0	0	0	0	0	0	0	0
PTSG_01534	Slow Swimmer	Fast Swimmer	93.6957	43.6337	34.5756	57.3017	31.8419	132.811	106.273	105.867	114.983	15.4402	0.00205387	0.0178123	1.13754	0.369052	EGD80951;	F2U0M3	0	0	0	0	0	0	0	0	0	0	0
PTSG_01535	Slow Swimmer	Fast Swimmer	66.5637	65.6486	57.9026	63.3716	4.75836	126.945	125.731	92.0724	114.916	19.7925	7.36143e-06	0.000264036	0.847579	0.189067	EGD80952;	F2U0M4	PF03747;	IPR005502;IPR036705;	0	988788at2759;	0	0	0	0	0	0	0
PTSG_01536	Slow Swimmer	Fast Swimmer	12.2346	10.4356	5.9241	9.53144	3.25097	8.10059	6.77946	6.16347	7.0145	0.989718	0.155533	0.332032	-0.379603	0.267277	EGD80953;	F2U0M5	PF04616;	IPR006710;IPR023296;	Glycosyl hydrolase 43 family	1407232at2759;	0	GO:0004553; GO:0005975	hydrolase activity, hydrolyzing O-glycosyl compounds [GO:0004553]	hydrolase activity, hydrolyzing O-glycosyl compounds [GO:0004553]; carbohydrate metabolic process [GO:0005975]	0	carbohydrate metabolic process [GO:0005975]	ENOG502S9PF;
PTSG_01537	Slow Swimmer	Fast Swimmer	15.9423	15.9056	15.0979	15.6486	0.477267	18.7075	16.3951	15.7951	16.9659	1.53779	0.569408	0.729576	0.115631	0.203246	EGD80954;	F2U0M6	0	0	0	0	0	0	0	0	0	0	0
PTSG_01538	Slow Swimmer	Fast Swimmer	9.8667	8.48131	4.87733	7.74178	2.57558	8.93556	5.91951	5.21318	6.68942	1.97702	0.584044	0.739512	-0.183725	0.335579	EGD80955;	F2U0M7	0	IPR011045;	0	1302275at2759;	0	0	0	0	0	0	ENOG502S7QN;
PTSG_01539	Slow Swimmer	Fast Swimmer	12.5673	11.4794	6.2287	10.0918	3.38948	10.4801	6.8427	6.67377	7.99885	2.15047	0.361697	0.556152	-0.298589	0.327352	EGD80956;	F2U0M8	PF02403;PF00587;	IPR002314;IPR006195;IPR045864;IPR002317;IPR015866;IPR042103;IPR033729;IPR010978;	0	726296at2759;	0	GO:0004828; GO:0005524; GO:0006434	ATP binding [GO:0005524]; serine-tRNA ligase activity [GO:0004828]	ATP binding [GO:0005524]; serine-tRNA ligase activity [GO:0004828]; seryl-tRNA aminoacylation [GO:0006434]	0	seryl-tRNA aminoacylation [GO:0006434]	KOG2509;
PTSG_01540	Slow Swimmer	Fast Swimmer	8.42359	8.17479	5.03837	7.21225	1.88674	7.43714	6.17259	4.3259	5.97854	1.56467	0.355279	0.550871	-0.26075	0.282075	EGD80957;	F2U0M9	PF12796;	IPR002110;IPR036770;	0	1055342at2759;	0	0	0	0	0	0	KOG0509;
PTSG_01541	Slow Swimmer	Fast Swimmer	2.91879	2.38905	1.52612	2.27799	0.702944	1.35301	0.856378	0.792554	1.00065	0.306818	0.00134802	0.0130726	-1.16338	0.362928	EGD80958;	F2U0N0	PF12796;	IPR002110;IPR036770;	0	1453481at2759;	0	0	0	0	0	0	KOG4177;
PTSG_01542	Slow Swimmer	Fast Swimmer	9.20296	6.15192	5.88516	7.08001	1.84336	11.9875	11.0783	6.54345	9.86974	2.91631	0.0846096	0.226289	0.461167	0.267414	EGD80959;	F2U0N1	0	IPR004835;IPR029044;IPR001660;IPR013761;	0	124503at2759;	0	GO:0004100; GO:0016021	chitin synthase activity [GO:0004100]	integral component of membrane [GO:0016021]; chitin synthase activity [GO:0004100]	integral component of membrane [GO:0016021]	0	KOG2571;
PTSG_01544	Slow Swimmer	Fast Swimmer	20.4846	19.3865	19.0456	19.6389	0.751952	11.7064	11.4547	9.23875	10.7999	1.35789	9.08537e-05	0.00182584	-0.865772	0.22121	EGD80960;	F2U0N2	PF12697;	IPR029058;IPR000073;	0	616687at2759;	0	0	0	0	0	0	ENOG502SG5G;
PTSG_01545	Slow Swimmer	Fast Swimmer	36.2844	18.5732	14.5319	23.1298	11.57	14.0769	12.7177	11.6095	12.8014	1.23586	0.115709	0.275283	-0.742822	0.47222	EGD80961;	F2U0N3	PF00211;PF07700;PF07701;	IPR001054;IPR018297;IPR038158;IPR011644;IPR011645;IPR042463;IPR024096;IPR029787;	Adenylyl cyclase class-4/guanylyl cyclase family	531253at2759;	0	GO:0004383; GO:0005525; GO:0005737; GO:0020037; GO:0035556	GTP binding [GO:0005525]; guanylate cyclase activity [GO:0004383]; heme binding [GO:0020037]	cytoplasm [GO:0005737]; GTP binding [GO:0005525]; guanylate cyclase activity [GO:0004383]; heme binding [GO:0020037]; intracellular signal transduction [GO:0035556]	cytoplasm [GO:0005737]	intracellular signal transduction [GO:0035556]	KOG4171;
PTSG_01546	Slow Swimmer	Fast Swimmer	193.8	190.41	163.118	182.443	16.8212	126.375	123.901	121.933	124.07	2.22548	0.00219914	0.0187125	-0.549419	0.179435	EGD80963;	F2U0N4	PF00571;PF00011;	IPR002068;IPR000644;IPR046342;IPR008978;	Small heat shock protein (HSP20) family	1471847at2759;	0	0	0	0	0	0	KOG0710;KOG1764;
PTSG_01549	Slow Swimmer	Fast Swimmer	240.418	231.345	223.133	231.632	8.64613	357.186	341.004	244.853	314.348	60.7253	0.0155092	0.0739418	0.425124	0.175652	EGD80967;	F2U0N9	PF01650;	IPR046427;IPR001096;	Peptidase C13 family	826971at2759;	0	GO:0006508; GO:0008233; GO:0110165	peptidase activity [GO:0008233]	cellular anatomical entity [GO:0110165]; peptidase activity [GO:0008233]; proteolysis [GO:0006508]	cellular anatomical entity [GO:0110165]	proteolysis [GO:0006508]	KOG1348;
PTSG_01550	Slow Swimmer	Fast Swimmer	237.868	89.0507	77.6058	134.841	89.4067	225.603	183.473	176.588	195.221	26.5354	0.122628	0.285658	0.720412	0.466638	EGD80968;	F2U0P0	PF04712;	IPR006802;	0	619686at2759;	0	GO:0001534; GO:0060271; GO:0060294	0	radial spoke [GO:0001534]; cilium assembly [GO:0060271]; cilium movement involved in cell motility [GO:0060294]	radial spoke [GO:0001534]	cilium assembly [GO:0060271]; cilium movement involved in cell motility [GO:0060294]	ENOG502QSU4;
PTSG_01551	Slow Swimmer	Fast Swimmer	98.2918	20.9295	15.4815	44.901	46.318	76.1538	62.7828	56.6216	65.1861	9.98545	0.158083	0.334755	1.03072	0.730203	EGD80969;	F2U0P1	PF13499;PF00225;	IPR011992;IPR018247;IPR002048;IPR027640;IPR019821;IPR001752;IPR036961;IPR027417;	TRAFAC class myosin-kinesin ATPase superfamily, Kinesin family	364605at2759;	0	GO:0003777; GO:0005509; GO:0005524; GO:0005874; GO:0007018; GO:0008017	ATP binding [GO:0005524]; calcium ion binding [GO:0005509]; microtubule binding [GO:0008017]; microtubule motor activity [GO:0003777]	microtubule [GO:0005874]; ATP binding [GO:0005524]; calcium ion binding [GO:0005509]; microtubule binding [GO:0008017]; microtubule motor activity [GO:0003777]; microtubule-based movement [GO:0007018]	microtubule [GO:0005874]	microtubule-based movement [GO:0007018]	KOG0239;
PTSG_01552	Slow Swimmer	Fast Swimmer	2.19315	1.6632	1.56671	1.80769	0.337289	0.491091	0.470722	0.30125	0.421021	0.104224	0.139119	0.310428	-2.08302	1.40832	EGD80970;	F2U0P2	PF13358;	IPR036397;IPR038717;	0	1553369at2759;	0	GO:0003676	nucleic acid binding [GO:0003676]	nucleic acid binding [GO:0003676]	0	0	ENOG502RZ9T;
PTSG_01553	Slow Swimmer	Fast Swimmer	1004.32	233.173	220.405	485.967	448.955	430.629	422.733	376.812	410.058	29.0614	0.82826	0.900864	0.142766	0.658108	#NAME?
PTSG_01554	Slow Swimmer	Fast Swimmer	1723.65	1707.58	1450.32	1627.18	153.383	1272.92	1168.27	928.684	1123.29	176.47	0.000911625	0.00987517	-0.536915	0.161893	EGD80972;	F2U0P4	PF00241;	IPR002108;IPR029006;IPR017904;	Actin-binding proteins ADF family	1370477at2759;	0	GO:0003779; GO:0015629; GO:0030042	actin binding [GO:0003779]	actin cytoskeleton [GO:0015629]; actin binding [GO:0003779]; actin filament depolymerization [GO:0030042]	actin cytoskeleton [GO:0015629]	actin filament depolymerization [GO:0030042]	KOG1735;
PTSG_01555	Slow Swimmer	Fast Swimmer	9.94665	8.78702	6.95282	8.56216	1.50952	8.71467	8.65223	6.92522	8.09737	1.01559	0.780218	0.873792	-0.0679532	0.243529	EGD80973;	F2U0P5	PF10933;	IPR021234;	0	1729565at2759;	0	0	0	0	0	0	ENOG502SVXJ;
PTSG_01556	Slow Swimmer	Fast Swimmer	72.9381	72.2947	67.5207	70.9178	2.95957	92.5847	91.6206	91.5119	91.9058	0.590511	0.0642532	0.190183	0.381334	0.20608	EGD80974;	F2U0P6	0	0	0	0	0	GO:0016021	0	integral component of membrane [GO:0016021]	integral component of membrane [GO:0016021]	0	0
PTSG_01557	Slow Swimmer	Fast Swimmer	14.1179	13.843	13.2375	13.7328	0.450416	18.836	18.7218	16.9984	18.1854	1.02957	0.0457493	0.151719	0.405408	0.202937	EGD80975;	F2U0P7	PF00637;PF00780;PF10366;PF10367;	IPR000547;IPR001180;IPR011047;IPR032914;IPR019452;IPR019453;	0	291710at2759;	0	GO:0005737; GO:0006886; GO:0016192; GO:0043231	0	cytoplasm [GO:0005737]; intracellular membrane-bounded organelle [GO:0043231]; intracellular protein transport [GO:0006886]; vesicle-mediated transport [GO:0016192]	cytoplasm [GO:0005737]; intracellular membrane-bounded organelle [GO:0043231]	intracellular protein transport [GO:0006886]; vesicle-mediated transport [GO:0016192]	KOG2063;
PTSG_01558	Slow Swimmer	Fast Swimmer	119.975	116.148	84.3651	106.829	19.5485	39.2102	22.8395	21.4492	27.833	9.87746	6.35563e-10	1.81169e-07	-1.97661	0.31977	EGD80976;	F2U0P8	PF03477;PF02867;PF00317;	IPR005144;IPR013346;IPR000788;IPR013509;IPR008926;IPR039718;	Ribonucleoside diphosphate reductase large chain family	156716at2759;	UPA00326;	GO:0004748; GO:0005524; GO:0006260	ATP binding [GO:0005524]; ribonucleoside-diphosphate reductase activity, thioredoxin disulfide as acceptor [GO:0004748]	ATP binding [GO:0005524]; ribonucleoside-diphosphate reductase activity, thioredoxin disulfide as acceptor [GO:0004748]; DNA replication [GO:0006260]	0	DNA replication [GO:0006260]	KOG1112;
PTSG_01559	Slow Swimmer	Fast Swimmer	6.52344	6.2263	5.01308	5.92094	0.800143	3.48368	1.43738	1.43392	2.11833	1.18243	1.95636e-05	0.000559136	-1.60008	0.374741	EGD80977;	F2U0P9	0	IPR038607;	0	728164at2759;	0	GO:0016021	0	integral component of membrane [GO:0016021]	integral component of membrane [GO:0016021]	0	ENOG502S3RM;
PTSG_01560	Slow Swimmer	Fast Swimmer	16.7906	16.1987	13.8622	15.6172	1.5484	25.3818	21.2874	17.577	21.4154	3.90396	0.0380752	0.134781	0.449383	0.21667	EGD80978;	F2U0Q0	PF08240;PF00107;	IPR013149;IPR013154;IPR011032;IPR036291;IPR020843;	0	1269870at2759;	0	GO:0016491	oxidoreductase activity [GO:0016491]	oxidoreductase activity [GO:0016491]	0	0	KOG0025;
PTSG_01561	Slow Swimmer	Fast Swimmer	47.4573	24.9761	20.0778	30.8371	14.6004	54.304	42.5207	40.877	45.9006	7.32385	0.0181777	0.0825234	0.676592	0.286451	EGD80979;	F2U0Q1	PF01981;	IPR023476;IPR002833;IPR042237;	0	1557083at2759;	0	GO:0004045	aminoacyl-tRNA hydrolase activity [GO:0004045]	aminoacyl-tRNA hydrolase activity [GO:0004045]	0	0	KOG3305;
PTSG_01562	Slow Swimmer	Fast Swimmer	47.1909	10.2805	8.97434	22.1486	21.6971	36.276	35.1153	26.1467	32.5127	5.54355	0.139045	0.310351	0.979125	0.661858	EGD80980;	F2U0Q2	PF00520;PF00400;	IPR005821;IPR024862;IPR015943;IPR001680;IPR036322;	0	546143at2759;	0	GO:0005216; GO:0016021	ion channel activity [GO:0005216]	integral component of membrane [GO:0016021]; ion channel activity [GO:0005216]	integral component of membrane [GO:0016021]	0	KOG3676;
PTSG_01563	Slow Swimmer	Fast Swimmer	21.7257	11.9888	11.7386	15.151	5.69518	27.0638	24.6916	23.6446	25.1333	1.75185	0.000648278	0.00759152	0.793336	0.232611	EGD80981;	F2U0Q3	PF00004;	IPR003593;IPR003959;IPR003960;IPR007330;IPR027417;	AAA ATPase family	1176820at2759;	0	GO:0005524; GO:0016020; GO:0016887	ATP binding [GO:0005524]; ATP hydrolysis activity [GO:0016887]	membrane [GO:0016020]; ATP binding [GO:0005524]; ATP hydrolysis activity [GO:0016887]	membrane [GO:0016020]	0	KOG0740;
PTSG_01564	Slow Swimmer	Fast Swimmer	3773.01	3518.04	2930.44	3407.17	432.087	4405.15	4317.47	3830.81	4184.48	309.405	0.0291536	0.112341	0.318087	0.145818	EGD80982;	F2U0Q4	PF01781;	IPR002675;IPR038464;	Eukaryotic ribosomal protein eL38 family	1619070at2759;	0	GO:0003735; GO:0005840; GO:0006412; GO:1990904	structural constituent of ribosome [GO:0003735]	ribonucleoprotein complex [GO:1990904]; ribosome [GO:0005840]; structural constituent of ribosome [GO:0003735]; translation [GO:0006412]	ribonucleoprotein complex [GO:1990904]; ribosome [GO:0005840]	translation [GO:0006412]	KOG3499;
PTSG_01565	Slow Swimmer	Fast Swimmer	32.6955	31.3199	20.756	28.2571	6.53249	38.5397	29.2874	28.997	32.2747	5.42759	0.351376	0.546853	0.215963	0.231739	EGD80983;	F2U0Q5	PF07047;	IPR010754;	OPA3 family	1444400at2759;	0	0	0	0	0	0	KOG3335;
PTSG_01566	Slow Swimmer	Fast Swimmer	137.742	135.064	124.024	132.276	7.27142	153.747	151.149	145.96	150.286	3.96482	0.313085	0.509593	0.188475	0.186837	EGD80984;	F2U0Q6	PF00448;PF02881;PF02978;	IPR003593;IPR027417;IPR036891;IPR013822;IPR004125;IPR036225;IPR022941;IPR006325;IPR000897;IPR042101;	GTP-binding SRP family, SRP54 subfamily	463152at2759;	0	GO:0003924; GO:0005525; GO:0005786; GO:0006614; GO:0008312	7S RNA binding [GO:0008312]; GTP binding [GO:0005525]; GTPase activity [GO:0003924]	signal recognition particle, endoplasmic reticulum targeting [GO:0005786]; 7S RNA binding [GO:0008312]; GTP binding [GO:0005525]; GTPase activity [GO:0003924]; SRP-dependent cotranslational protein targeting to membrane [GO:0006614]	signal recognition particle, endoplasmic reticulum targeting [GO:0005786]	SRP-dependent cotranslational protein targeting to membrane [GO:0006614]	KOG0780;
PTSG_01567	Slow Swimmer	Fast Swimmer	2.45578	2.33997	2.29243	2.36273	0.0840223	1.00881	0.922859	0.779705	0.903792	0.115738	4.82758e-06	0.000190154	-1.38702	0.303363	EGD80985;	F2U0Q7	PF00621;	IPR035899;IPR000219;IPR001331;	0	1363994at2759;	0	GO:0005085; GO:0035556	guanyl-nucleotide exchange factor activity [GO:0005085]	guanyl-nucleotide exchange factor activity [GO:0005085]; intracellular signal transduction [GO:0035556]	0	intracellular signal transduction [GO:0035556]	KOG3522;
PTSG_01568	Slow Swimmer	Fast Swimmer	131.194	129.837	81.6136	114.215	28.2414	91.3176	46.54	46.3035	61.3871	25.9209	0.00283578	0.0224541	-0.925215	0.309955	EGD80986;	F2U0Q8	0	IPR029068;IPR017515;IPR037523;	Methylmalonyl-CoA epimerase family	1543116at2759;	0	0	0	0	0	0	KOG2944;
PTSG_01569	Slow Swimmer	Fast Swimmer	3.08421	2.44242	2.43502	2.65388	0.372692	5.11302	5.00839	4.02656	4.71599	0.59935	0.000380855	0.00504948	0.830292	0.233687	EGD80987;	F2U0Q9	PF00017;	IPR000980;IPR036860;	0	1233200at2759;	0	0	0	0	0	0	ENOG502S0RT;
PTSG_01570	Slow Swimmer	Fast Swimmer	2.84433	2.75752	2.56821	2.72335	0.141192	4.02188	3.57602	3.25052	3.61614	0.387239	0.0640741	0.190151	0.405091	0.218772	EGD80988;	F2U0R0	PF00271;PF00176;	IPR014001;IPR001650;IPR027417;IPR038718;IPR000330;	0	372069at2759;	0	GO:0005524; GO:0140658	ATP binding [GO:0005524]; ATP-dependent chromatin remodeler activity [GO:0140658]	ATP binding [GO:0005524]; ATP-dependent chromatin remodeler activity [GO:0140658]	0	0	KOG0387;
PTSG_01571	Slow Swimmer	Fast Swimmer	17.0861	17.0329	11.2805	15.1332	3.33664	14.7891	9.46328	9.27607	11.1761	3.1303	0.169913	0.349772	-0.44502	0.324244	EGD80989;	F2U0R1	PF10537;PF15612;PF15613;	IPR018501;IPR028942;IPR028941;IPR013136;	0	858930at2759;	0	GO:0005634	0	nucleus [GO:0005634]	nucleus [GO:0005634]	0	KOG1245;
PTSG_01573	Slow Swimmer	Fast Swimmer	6.02726	3.9897	2.27276	4.09657	1.87953	3.00889	2.60332	1.36737	2.32652	0.855049	0.0523335	0.165948	-0.771869	0.397793	EGD80992;	F2U0R4	0	0	0	789556at2759;	0	GO:0016021	0	integral component of membrane [GO:0016021]	integral component of membrane [GO:0016021]	0	0
PTSG_01576	Slow Swimmer	Fast Swimmer	8.39922	6.03768	5.25053	6.56248	1.63863	11.2832	10.9525	4.87323	9.03631	3.60913	0.328468	0.52516	0.395663	0.404893	EGD78599;	F2TYC5	PF14310;PF00933;PF01915;	IPR044993;IPR026891;IPR002772;IPR036881;IPR001764;IPR036962;IPR017853;IPR013783;	0	321444at2759;	0	GO:0009044; GO:0045493	xylan 1,4-beta-xylosidase activity [GO:0009044]	xylan 1,4-beta-xylosidase activity [GO:0009044]; xylan catabolic process [GO:0045493]	0	xylan catabolic process [GO:0045493]	ENOG502QQ55;
PTSG_01577	Slow Swimmer	Fast Swimmer	81.5944	81.5892	72.9932	78.7256	4.96441	76.0613	39.0304	37.669	50.9202	21.7834	0.0166228	0.077641	-0.701937	0.293091	EGD78600;	F2TYC6	PF00415;	IPR009091;IPR000408;	0	1062377at2759;	0	0	0	0	0	0	KOG1426;
PTSG_01578	Slow Swimmer	Fast Swimmer	1.58213	1.44466	0.959041	1.32861	0.327353	1.15967	1.14549	0.957783	1.08765	0.112689	0.371113	0.564275	-0.261374	0.292237	EGD78601;	F2TYC7	0	0	0	0	0	0	0	0	0	0	0
PTSG_01579	Slow Swimmer	Fast Swimmer	44.5318	43.2858	40.3317	42.7164	2.15719	37.6402	36.2154	33.4227	35.7594	2.14541	0.610236	0.759998	-0.236836	0.464624	EGD78602;	F2TYC8	0	0	0	0	0	0	0	0	0	0	0
PTSG_01580	Slow Swimmer	Fast Swimmer	11.9729	11.8369	10.7526	11.5208	0.668746	13.6285	12.7568	12.6142	12.9998	0.549076	0.422254	0.61042	0.177286	0.220913	EGD78603;	F2TYC9	PF01822;	IPR027417;IPR002889;	WSCD family	782341at2759;	0	0	0	0	0	0	ENOG502SYEH;
PTSG_01581	Slow Swimmer	Fast Swimmer	13.9085	12.0657	11.1239	12.366	1.41637	14.6588	14.6064	10.2049	13.1567	2.55647	0.721914	0.838492	0.0796856	0.223898	EGD78604;	F2TYD0	PF07075;	IPR008302;	0	834335at2759;	0	GO:0033922	peptidoglycan beta-N-acetylmuramidase activity [GO:0033922]	peptidoglycan beta-N-acetylmuramidase activity [GO:0033922]	0	0	ENOG502S519;
PTSG_01584	Slow Swimmer	Fast Swimmer	9.15864	9.04194	8.51876	8.90645	0.34078	12.0326	11.9434	11.6917	11.8892	0.176806	0.0390162	0.13672	0.417895	0.202467	EGD78607;	F2TYD3	PF00328;PF18086;	IPR033379;IPR000560;IPR037446;IPR029033;IPR040557;	Histidine acid phosphatase family, VIP1 subfamily	93740at2759;	0	GO:0000827; GO:0000829; GO:0000832; GO:0005524; GO:0005829; GO:0016310; GO:0033857; GO:0052723; GO:0052724; GO:0102092	5-diphosphoinositol pentakisphosphate 3-kinase activity [GO:0102092]; ATP binding [GO:0005524]; diphosphoinositol-pentakisphosphate kinase activity [GO:0033857]; inositol heptakisphosphate kinase activity [GO:0000829]; inositol hexakisphosphate 1-kinase activity [GO:0052723]; inositol hexakisphosphate 3-kinase activity [GO:0052724]; inositol hexakisphosphate 5-kinase activity [GO:0000832]; inositol-1,3,4,5,6-pentakisphosphate kinase activity [GO:0000827]	cytosol [GO:0005829]; 5-diphosphoinositol pentakisphosphate 3-kinase activity [GO:0102092]; ATP binding [GO:0005524]; diphosphoinositol-pentakisphosphate kinase activity [GO:0033857]; inositol heptakisphosphate kinase activity [GO:0000829]; inositol hexakisphosphate 1-kinase activity [GO:0052723]; inositol hexakisphosphate 3-kinase activity [GO:0052724]; inositol hexakisphosphate 5-kinase activity [GO:0000832]; inositol-1,3,4,5,6-pentakisphosphate kinase activity [GO:0000827]; phosphorylation [GO:0016310]	cytosol [GO:0005829]	phosphorylation [GO:0016310]	KOG1057;
PTSG_01585	Slow Swimmer	Fast Swimmer	278.659	165.741	161.973	202.125	66.3076	360.43	311.775	251.976	308.06	54.3222	0.0294178	0.113078	0.642324	0.294936	EGD78608;	F2TYD4	PF00170;	IPR004827;IPR046347;	0	644485at2759;	0	GO:0003700	DNA-binding transcription factor activity [GO:0003700]	DNA-binding transcription factor activity [GO:0003700]	0	0	KOG0709;
PTSG_01586	Slow Swimmer	Fast Swimmer	0.0774268	0.0433569	0.0275195	0.0494344	0.0255026	0.219888	0.179833	0.153307	0.184343	0.033519	0.0533494	0.167647	1.74359	0.902439	EGD78609;	F2TYD5	0	0	0	0	0	0	0	0	0	0	0
PTSG_01587	Slow Swimmer	Fast Swimmer	35.5898	33.0611	26.8252	31.8254	4.51109	52.838	45.6343	34.6372	44.3698	9.16605	0.0264231	0.105443	0.483638	0.217861	EGD78610;	F2TYD6	0	0	0	265290at2759;	0	0	0	0	0	0	ENOG502T2PT;
PTSG_01588	Slow Swimmer	Fast Swimmer	3.9592	2.66035	2.57717	3.06557	0.775019	3.09613	2.82265	2.475	2.79793	0.311298	0.633764	0.777808	-0.108237	0.227181	EGD78611;	F2TYD7	PF07714;	IPR011009;IPR000719;IPR017441;IPR001245;IPR008271;IPR036860;	0	565206at2759;	0	GO:0004674; GO:0004713; GO:0005524	ATP binding [GO:0005524]; protein serine/threonine kinase activity [GO:0004674]; protein tyrosine kinase activity [GO:0004713]	ATP binding [GO:0005524]; protein serine/threonine kinase activity [GO:0004674]; protein tyrosine kinase activity [GO:0004713]	0	0	KOG0192;
PTSG_01589	Slow Swimmer	Fast Swimmer	65.6028	35.1009	32.0926	44.2654	18.5398	89.9507	78.1779	72.7953	80.308	8.77383	0.00105464	0.0109679	0.93418	0.2852	EGD78612;	F2TYD8	PF02317;	IPR008927;IPR013328;IPR036291;IPR003421;	0	1107842at2759;	0	GO:0016491	oxidoreductase activity [GO:0016491]	oxidoreductase activity [GO:0016491]	0	0	ENOG502RB5S;
PTSG_01590	Slow Swimmer	Fast Swimmer	1.87099	1.74186	1.12201	1.57829	0.400391	1.78796	1.00396	0.907352	1.23309	0.482951	0.44543	0.629097	-0.383878	0.50308	EGD78613;	F2TYD9	PF13812;	IPR002885;IPR011990;	0	1344243at2759;	0	0	0	0	0	0	KOG4197;
PTSG_01591	Slow Swimmer	Fast Swimmer	32.8801	19.957	17.6271	23.4881	8.21673	33.3296	31.1992	26.248	30.2589	3.63321	0.0902531	0.235315	0.418084	0.246794	EGD78614;	F2TYE0	PF07289;	IPR006606;IPR030804;IPR014003;IPR011993;	BBS5 family	1257336at2759;	0	GO:0005737; GO:0005815; GO:0034464; GO:0060170	0	BBSome [GO:0034464]; ciliary membrane [GO:0060170]; cytoplasm [GO:0005737]; microtubule organizing center [GO:0005815]	BBSome [GO:0034464]; ciliary membrane [GO:0060170]; cytoplasm [GO:0005737]; microtubule organizing center [GO:0005815]	0	ENOG502QR2Z;
PTSG_01592	Slow Swimmer	Fast Swimmer	2.48614	1.84481	1.50488	1.94527	0.498285	2.80859	2.7355	2.3182	2.62076	0.264562	0.143964	0.316511	0.457134	0.312851	EGD78616;	F2TYE2	0	IPR011992;	0	1064945at2759;	0	0	0	0	0	0	ENOG502S0X7;
PTSG_01596	Slow Swimmer	Fast Swimmer	11.7472	11.1527	7.82547	10.2418	2.11359	20.394	19.9383	18.4112	19.5812	1.03853	0.000163371	0.00279122	0.962488	0.255315	EGD78618;	F2TYE4	0	IPR036412;IPR023214;IPR023198;	0	1153965at2759;	0	0	0	0	0	0	0
PTSG_01597	Slow Swimmer	Fast Swimmer	3.94642	1.81589	1.72816	2.49682	1.25616	3.95179	3.69292	1.78237	3.14236	1.18488	0.414743	0.603587	0.357793	0.4387	EGD78619;	F2TYE5	PF00225;PF16183;	IPR027640;IPR032405;IPR019821;IPR001752;IPR036961;IPR027417;IPR008984;	TRAFAC class myosin-kinesin ATPase superfamily, Kinesin family	677827at2759;	0	GO:0003777; GO:0005524; GO:0005874; GO:0007018; GO:0008017	ATP binding [GO:0005524]; microtubule binding [GO:0008017]; microtubule motor activity [GO:0003777]	microtubule [GO:0005874]; ATP binding [GO:0005524]; microtubule binding [GO:0008017]; microtubule motor activity [GO:0003777]; microtubule-based movement [GO:0007018]	microtubule [GO:0005874]	microtubule-based movement [GO:0007018]	KOG0245;
PTSG_01598	Slow Swimmer	Fast Swimmer	2.08858	2.0231	1.9342	2.01529	0.0774898	3.22923	2.84656	1.82525	2.63368	0.725796	0.14974	0.324517	0.34621	0.240348	EGD78620;	F2TYE6	PF00270;PF09369;PF00271;	IPR011545;IPR014001;IPR001650;IPR018973;IPR027417;	0	977320at2759;	0	GO:0003676; GO:0005524	ATP binding [GO:0005524]; nucleic acid binding [GO:0003676]	ATP binding [GO:0005524]; nucleic acid binding [GO:0003676]	0	0	KOG4150;
PTSG_01599	Slow Swimmer	Fast Swimmer	5.74451	3.95381	2.97472	4.22435	1.40458	4.02582	3.88487	2.38842	3.43304	0.907402	0.363351	0.557245	-0.284169	0.312618	EGD78621;	F2TYE7	PF12947;PF02494;PF00017;	IPR001881;IPR000742;IPR000152;IPR018097;IPR024731;IPR009030;IPR003410;IPR000980;IPR036860;IPR001368;	0	95286at2759;	0	GO:0005509; GO:0016021	calcium ion binding [GO:0005509]	integral component of membrane [GO:0016021]; calcium ion binding [GO:0005509]	integral component of membrane [GO:0016021]	0	KOG1217;
PTSG_01600	Slow Swimmer	Fast Swimmer	26.9199	22.3368	21.6839	23.6469	2.85327	39.6342	36.028	27.4419	34.368	6.26337	0.146202	0.32019	0.532571	0.366512	EGD78622;	F2TYE8	PF00017;	IPR000980;IPR036860;	0	0	0	GO:0016021	0	integral component of membrane [GO:0016021]	integral component of membrane [GO:0016021]	0	0
PTSG_01601	Slow Swimmer	Fast Swimmer	5.86145	2.92709	2.11315	3.63389	1.97158	3.89725	3.51211	2.65341	3.35425	0.636767	0.990772	0.994329	0.00443572	0.38354	EGD78623;	F2TYE9	PF12937;	IPR036047;IPR001810;IPR015943;IPR001680;IPR036322;	0	1027590at2759;	0	0	0	0	0	0	KOG0274;
PTSG_01602	Slow Swimmer	Fast Swimmer	36.4278	35.6496	24.127	32.0681	6.8882	18.5973	11.8621	10.4252	13.6282	4.36294	0.000127381	0.00230062	-1.24956	0.326132	EGD78624;	F2TYF0	PF07992;PF02852;	IPR036188;IPR023753;IPR016156;IPR006322;IPR001100;IPR004099;IPR012999;	Class-I pyridine nucleotide-disulfide oxidoreductase family	581771at2759;	0	GO:0004362; GO:0005737; GO:0006749; GO:0045454; GO:0050660; GO:0050661	flavin adenine dinucleotide binding [GO:0050660]; glutathione-disulfide reductase (NADPH) activity [GO:0004362]; NADP binding [GO:0050661]	cytoplasm [GO:0005737]; flavin adenine dinucleotide binding [GO:0050660]; glutathione-disulfide reductase (NADPH) activity [GO:0004362]; NADP binding [GO:0050661]; cell redox homeostasis [GO:0045454]; glutathione metabolic process [GO:0006749]	cytoplasm [GO:0005737]	cell redox homeostasis [GO:0045454]; glutathione metabolic process [GO:0006749]	KOG0405;
PTSG_01603	Slow Swimmer	Fast Swimmer	6.62589	5.6685	4.81059	5.70166	0.908102	4.4232	4.20411	4.12666	4.25132	0.153807	0.0414869	0.142418	-0.411865	0.20203	EGD78625;	F2TYF1	PF02617;PF12009;PF02207;	IPR003769;IPR014719;IPR021891;IPR039164;IPR003126;	UBR1 family	81415at2759;	UPA00143;	GO:0003964; GO:0008270; GO:0061630; GO:0071596	RNA-directed DNA polymerase activity [GO:0003964]; ubiquitin protein ligase activity [GO:0061630]; zinc ion binding [GO:0008270]	RNA-directed DNA polymerase activity [GO:0003964]; ubiquitin protein ligase activity [GO:0061630]; zinc ion binding [GO:0008270]; ubiquitin-dependent protein catabolic process via the N-end rule pathway [GO:0071596]	0	ubiquitin-dependent protein catabolic process via the N-end rule pathway [GO:0071596]	KOG1005;KOG1140;
PTSG_01605	Slow Swimmer	Fast Swimmer	28.9226	9.29824	8.56164	15.5941	11.5486	45.6175	44.2326	24.1685	38.0062	12.0038	0.016098	0.0758433	1.47081	0.611134	EGD78627;	F2TYF3	0	0	0	489391at2759;	0	0	0	0	0	0	ENOG502QPWP;
PTSG_01606	Slow Swimmer	Fast Swimmer	3.33366	3.2387	3.17881	3.25039	0.0780818	2.80905	2.19235	1.79835	2.26658	0.509422	0.0627472	0.187565	-0.535616	0.287814	EGD78628;	F2TYF4	PF08240;PF00107;	IPR013149;IPR013154;IPR011032;IPR036291;	0	1548296at2759;	0	0	0	0	0	0	KOG0024;
PTSG_01607	Slow Swimmer	Fast Swimmer	0.0264103	0.0252396	0.0237124	0.0251208	0.00135287	0.885962	0.513138	0.123973	0.507691	0.381023	4.71438e-07	3.19343e-05	3.75327	0.745053	EGD78629;	F2TYF5	0	IPR004855;	0	0	0	GO:0005672; GO:0006367	0	transcription factor TFIIA complex [GO:0005672]; transcription initiation at RNA polymerase II promoter [GO:0006367]	transcription factor TFIIA complex [GO:0005672]	transcription initiation at RNA polymerase II promoter [GO:0006367]	0
PTSG_01608	Slow Swimmer	Fast Swimmer	29.5463	25.1181	24.6881	26.4508	2.68934	27.2587	24.4775	22.1703	24.6355	2.54791	0.626791	0.771785	-0.0982238	0.202003	EGD78630;	F2TYF6	PF02784;PF00278;	IPR009006;IPR002986;IPR022643;IPR022644;IPR022653;IPR000183;IPR029066;	Orn/Lys/Arg decarboxylase class-II family	725914at2759;	0	GO:0008836; GO:0009089	diaminopimelate decarboxylase activity [GO:0008836]	diaminopimelate decarboxylase activity [GO:0008836]; lysine biosynthetic process via diaminopimelate [GO:0009089]	0	lysine biosynthetic process via diaminopimelate [GO:0009089]	KOG0622;
PTSG_01609	Slow Swimmer	Fast Swimmer	58.7659	25.5299	20.8844	35.0601	20.6608	62.7317	52.0307	41.9445	52.2356	10.3951	0.0848299	0.226429	0.709916	0.411946	EGD78631;	F2TYF7	PF00069;	IPR011009;IPR000719;IPR008271;	0	76933at2759;	0	GO:0004672; GO:0005524; GO:0006468	ATP binding [GO:0005524]; protein kinase activity [GO:0004672]	ATP binding [GO:0005524]; protein kinase activity [GO:0004672]; protein phosphorylation [GO:0006468]	0	protein phosphorylation [GO:0006468]	KOG0661;
PTSG_01610	Slow Swimmer	Fast Swimmer	119.813	116.141	80.8713	105.609	21.5017	117.333	114.669	102.112	111.371	8.12862	0.604534	0.755816	0.101835	0.196634	EGD78632;	F2TYF8	PF00627;PF00240;	IPR015940;IPR009060;IPR000626;IPR029071;	0	1553668at2759;	0	0	0	0	0	0	0
PTSG_01611	Slow Swimmer	Fast Swimmer	118.004	113.189	90.4475	107.213	14.718	138.232	81.3065	80.6499	100.063	33.0573	0.57912	0.736358	-0.122745	0.221294	EGD78633;	F2TYF9	PF16053;	IPR032053;	0	1475824at2759;	0	GO:0003735; GO:0005739	structural constituent of ribosome [GO:0003735]	mitochondrion [GO:0005739]; structural constituent of ribosome [GO:0003735]	mitochondrion [GO:0005739]	0	ENOG502T9WV;
PTSG_01612	Slow Swimmer	Fast Swimmer	6.17383	5.97531	4.62001	5.58972	0.845639	8.36307	7.23358	6.84826	7.48164	0.787281	0.0480345	0.15672	0.428293	0.216631	EGD78634;	F2TYG0	PF01422;	IPR034078;IPR000967;	NFX1 family	299100at2759;	0	GO:0003700; GO:0005634; GO:0008270; GO:0016021	DNA-binding transcription factor activity [GO:0003700]; zinc ion binding [GO:0008270]	integral component of membrane [GO:0016021]; nucleus [GO:0005634]; DNA-binding transcription factor activity [GO:0003700]; zinc ion binding [GO:0008270]	integral component of membrane [GO:0016021]; nucleus [GO:0005634]	0	KOG1952;
PTSG_01613	Slow Swimmer	Fast Swimmer	0.0435189	0.0432287	0.0282645	0.0383374	0.00872457	0.100861	0.0919789	0.0530908	0.0819769	0.0254072	0.318137	0.51426	1.0103	1.01203	EGD78635;	F2TYG1	0	IPR030383;IPR027417;	TRAFAC class dynamin-like GTPase superfamily, Very large inducible GTPase (VLIG) family	31942at2759;	0	GO:0005525; GO:0005634; GO:0005737	GTP binding [GO:0005525]	cytoplasm [GO:0005737]; nucleus [GO:0005634]; GTP binding [GO:0005525]	cytoplasm [GO:0005737]; nucleus [GO:0005634]	0	ENOG502QVVR;
PTSG_01614	Slow Swimmer	Fast Swimmer	6.72208	3.99296	3.97652	4.89719	1.58043	19.9361	19.2212	12.5144	17.2239	4.09417	3.05518e-10	9.45534e-08	1.83513	0.291477	EGD78636;	F2TYG2	PF13499;	IPR011992;IPR018247;IPR002048;	0	1382571at2759;	0	GO:0005509	calcium ion binding [GO:0005509]	calcium ion binding [GO:0005509]	0	0	KOG0027;
PTSG_01615	Slow Swimmer	Fast Swimmer	0.294314	0.169621	0.165341	0.209759	0.0732588	0.277161	0.24847	0.242134	0.255921	0.0186644	0.439517	0.62421	0.332069	0.429579	EGD78637;	F2TYG3	PF14704;PF00020;	IPR026645;IPR001368;	Dermatopontin family	1102119at2759;	0	GO:0005576; GO:0016021	0	extracellular region [GO:0005576]; integral component of membrane [GO:0016021]	extracellular region [GO:0005576]; integral component of membrane [GO:0016021]	0	0
PTSG_01616	Slow Swimmer	Fast Swimmer	10.8885	10.566	8.65916	10.0379	1.20486	15.0545	14.7855	11.8787	13.9062	1.76105	0.0267292	0.106361	0.47395	0.213929	EGD78638;	F2TYG4	PF12832;	IPR024989;IPR020846;IPR036259;	Major facilitator superfamily, MFSD6 family	628784at2759;	0	GO:0016021; GO:0022857	transmembrane transporter activity [GO:0022857]	integral component of membrane [GO:0016021]; transmembrane transporter activity [GO:0022857]	integral component of membrane [GO:0016021]	0	KOG3762;
PTSG_01617	Slow Swimmer	Fast Swimmer	17.4893	16.0627	14.4945	16.0155	1.49798	28.2648	26.0635	20.6066	24.9783	3.94273	0.00170624	0.0156495	0.634953	0.202401	EGD78639;	F2TYG5	PF00400;	IPR015943;IPR001680;IPR036322;	0	349428at2759;	0	0	0	0	0	0	KOG0293;
PTSG_01618	Slow Swimmer	Fast Swimmer	16.2605	12.654	11.7685	13.561	2.37937	28.059	26.005	13.5491	22.5377	7.85183	0.0132298	0.0661919	0.677938	0.273636	EGD78640;	F2TYG6	0	0	0	1174178at2759;	0	0	0	0	0	0	ENOG502SFK2;
PTSG_01619	Slow Swimmer	Fast Swimmer	60.128	59.8634	42.6399	54.2104	10.0212	30.6289	22.4054	21.6381	24.8908	4.98415	2.91083e-05	0.000774546	-1.1197	0.26785	EGD78641;	F2TYG7	PF07992;PF02852;	IPR036188;IPR023753;IPR016156;IPR006322;IPR001100;IPR004099;IPR012999;	Class-I pyridine nucleotide-disulfide oxidoreductase family	581771at2759;	0	GO:0004362; GO:0005737; GO:0006749; GO:0045454; GO:0050660; GO:0050661	flavin adenine dinucleotide binding [GO:0050660]; glutathione-disulfide reductase (NADPH) activity [GO:0004362]; NADP binding [GO:0050661]	cytoplasm [GO:0005737]; flavin adenine dinucleotide binding [GO:0050660]; glutathione-disulfide reductase (NADPH) activity [GO:0004362]; NADP binding [GO:0050661]; cell redox homeostasis [GO:0045454]; glutathione metabolic process [GO:0006749]	cytoplasm [GO:0005737]	cell redox homeostasis [GO:0045454]; glutathione metabolic process [GO:0006749]	KOG0405;
PTSG_01620	Slow Swimmer	Fast Swimmer	0.365201	0.315506	0.186981	0.289229	0.0919695	0.481624	0.437153	0.170447	0.363075	0.168296	0.758612	0.861532	0.243543	0.792515	EGD78642;	F2TYG8	PF02188;PF00017;	IPR003109;IPR000980;IPR036860;	0	710582at2759;	0	GO:0030695	GTPase regulator activity [GO:0030695]	GTPase regulator activity [GO:0030695]	0	0	0
PTSG_01621	Slow Swimmer	Fast Swimmer	10.7494	9.83542	9.40701	9.99726	0.685656	7.20271	6.79416	5.31855	6.43848	0.991163	0.00197091	0.0172726	-0.639948	0.206796	EGD78643;	F2TYG9	PF00149;	IPR004843;IPR029052;IPR006186;	PPP phosphatase family	570182at2759;	0	GO:0017018	myosin phosphatase activity [GO:0017018]	myosin phosphatase activity [GO:0017018]	0	0	KOG0374;
PTSG_01622	Slow Swimmer	Fast Swimmer	20.7154	16.8158	14.6639	17.3984	3.06753	23.9132	23.3225	22.9295	23.3884	0.495188	0.0254742	0.102749	0.442814	0.198204	EGD78644;	F2TYH0	0	0	0	1129208at2759;	0	0	0	0	0	0	0
PTSG_01623	Slow Swimmer	Fast Swimmer	65.6564	30.6991	28.8565	41.7373	20.735	83.4119	80.907	74.8969	79.7386	4.37606	0.000691089	0.00798068	1.04408	0.307708	EGD78645;	F2TYH1	PF00505;	IPR009071;IPR036910;	0	1641977at2759;	0	GO:0003677; GO:0005634	DNA binding [GO:0003677]	nucleus [GO:0005634]; DNA binding [GO:0003677]	nucleus [GO:0005634]	0	KOG0527;
PTSG_01624	Slow Swimmer	Fast Swimmer	21.0775	19.2474	18.94	19.755	1.15557	27.3556	27.1732	24.032	26.187	1.86845	0.0526686	0.166535	0.410054	0.211627	EGD78646;	F2TYH2	PF00595;	IPR001478;IPR036034;	0	0	0	0	0	0	0	0	0
PTSG_01625	Slow Swimmer	Fast Swimmer	109.507	106.475	65.983	93.9882	24.3006	118.937	97.8547	91.4868	102.759	14.3671	0.43511	0.620116	0.173154	0.221857	EGD78647;	F2TYH3	PF06331;	IPR035935;IPR009400;	TFB5 family	0	0	GO:0000439; GO:0005675; GO:0006289; GO:0006367; GO:0070816	0	transcription factor TFIIH core complex [GO:0000439]; transcription factor TFIIH holo complex [GO:0005675]; nucleotide-excision repair [GO:0006289]; phosphorylation of RNA polymerase II C-terminal domain [GO:0070816]; transcription initiation at RNA polymerase II promoter [GO:0006367]	transcription factor TFIIH core complex [GO:0000439]; transcription factor TFIIH holo complex [GO:0005675]	nucleotide-excision repair [GO:0006289]; phosphorylation of RNA polymerase II C-terminal domain [GO:0070816]; transcription initiation at RNA polymerase II promoter [GO:0006367]	0
PTSG_01626	Slow Swimmer	Fast Swimmer	399.033	386.137	322.179	369.116	41.157	358.816	353.127	330.439	347.461	15.0134	0.665553	0.800538	-0.0755319	0.174738	EGD78648;	F2TYH4	PF00227;PF10584;	IPR029055;IPR023332;IPR000426;IPR001353;IPR034642;	Peptidase T1A family	1222564at2759;	0	GO:0005634; GO:0005737; GO:0006511; GO:0019773	0	cytoplasm [GO:0005737]; nucleus [GO:0005634]; proteasome core complex, alpha-subunit complex [GO:0019773]; ubiquitin-dependent protein catabolic process [GO:0006511]	cytoplasm [GO:0005737]; nucleus [GO:0005634]; proteasome core complex, alpha-subunit complex [GO:0019773]	ubiquitin-dependent protein catabolic process [GO:0006511]	KOG0182;
PTSG_01627	Slow Swimmer	Fast Swimmer	128.549	119.891	98.2028	115.548	15.6324	114.604	76.9576	75.3781	88.9798	22.205	0.0399187	0.138636	-0.392555	0.191063	EGD78649;	F2TYH5	PF08662;	IPR011387;IPR013979;IPR015943;	WD repeat EIF2A family	464990at2759;	0	GO:0003743	translation initiation factor activity [GO:0003743]	translation initiation factor activity [GO:0003743]	0	0	KOG2315;
PTSG_01628	Slow Swimmer	Fast Swimmer	14.4359	14.1575	9.11395	12.5691	2.9955	15.8247	11.6669	11.5501	13.0139	2.43495	0.760783	0.862597	0.0724243	0.237884	EGD78650;	F2TYH6	PF02826;	IPR006140;IPR036291;	0	1378766at2759;	0	GO:0051287	NAD binding [GO:0051287]	NAD binding [GO:0051287]	0	0	KOG0068;
PTSG_01629	Slow Swimmer	Fast Swimmer	7.19487	5.86957	4.74192	5.93545	1.2278	8.11676	7.55552	6.9762	7.54949	0.570306	0.0995379	0.250457	0.367277	0.222984	EGD78651;	F2TYH7	PF08598;	IPR013907;	0	0	0	GO:0005654	0	nucleoplasm [GO:0005654]	nucleoplasm [GO:0005654]	0	0
PTSG_01630	Slow Swimmer	Fast Swimmer	12.271	12.2199	8.99644	11.1624	1.87598	4.29083	4.20896	3.72812	4.07597	0.304013	1.3451e-11	6.93816e-09	-1.4378	0.212576	EGD78652;	F2TYH8	PF00620;	IPR046349;IPR002219;IPR008936;IPR000198;	0	372767at2759;	0	GO:0007165	0	signal transduction [GO:0007165]	0	signal transduction [GO:0007165]	KOG3564;
PTSG_01631	Slow Swimmer	Fast Swimmer	4.75844	2.70035	2.53989	3.33289	1.23716	4.65552	4.58019	4.15027	4.46199	0.272573	0.13582	0.305927	0.485629	0.32559	EGD78653;	F2TYH9	0	0	0	0	0	0	0	0	0	0	0
PTSG_01632	Slow Swimmer	Fast Swimmer	0.172402	0.0550085	0.045474	0.0909614	0.0706903	0.0745841	0.0725981	0.0682381	0.0718067	0.00324617	0.907743	0.94965	-0.0800609	0.69086	EGD78654;	F2TYI0	PF00520;	IPR011992;IPR018247;IPR002048;IPR005821;IPR027359;	0	842149at2759;	0	GO:0005216; GO:0005509; GO:0016021	calcium ion binding [GO:0005509]; ion channel activity [GO:0005216]	integral component of membrane [GO:0016021]; calcium ion binding [GO:0005509]; ion channel activity [GO:0005216]	integral component of membrane [GO:0016021]	0	KOG2301;
PTSG_01633	Slow Swimmer	Fast Swimmer	1.72884	1.63779	1.43464	1.60042	0.150621	2.44473	2.18584	2.04568	2.22542	0.20245	0.127065	0.292223	0.478052	0.313317	EGD78655;	F2TYI1	0	0	0	0	0	0	0	0	0	0	0
PTSG_01636	Slow Swimmer	Fast Swimmer	42.3436	39.6125	27.4605	36.4722	7.92293	32.2466	29.1129	28.3135	29.891	2.07878	0.250779	0.445391	-0.256231	0.223109	EGD78657;	F2TYI3	PF00535;	IPR039528;IPR001173;IPR029044;	Glycosyltransferase 2 family	1445102at2759;	UPA00378;	GO:0004582; GO:0005783; GO:0006486; GO:0016021	dolichyl-phosphate beta-D-mannosyltransferase activity [GO:0004582]	endoplasmic reticulum [GO:0005783]; integral component of membrane [GO:0016021]; dolichyl-phosphate beta-D-mannosyltransferase activity [GO:0004582]; protein glycosylation [GO:0006486]	endoplasmic reticulum [GO:0005783]; integral component of membrane [GO:0016021]	protein glycosylation [GO:0006486]	KOG2978;
PTSG_01637	Slow Swimmer	Fast Swimmer	233.137	221.545	172.858	209.18	31.9856	254.482	212.559	211.336	226.126	24.5646	0.506765	0.677955	0.126999	0.191297	EGD78658;	F2TYI4	PF01058;	IPR006137;IPR006138;	Complex I 20 kDa subunit family	1278656at2759;	0	GO:0008137; GO:0046872; GO:0048038; GO:0051539	4 iron, 4 sulfur cluster binding [GO:0051539]; metal ion binding [GO:0046872]; NADH dehydrogenase (ubiquinone) activity [GO:0008137]; quinone binding [GO:0048038]	4 iron, 4 sulfur cluster binding [GO:0051539]; metal ion binding [GO:0046872]; NADH dehydrogenase (ubiquinone) activity [GO:0008137]; quinone binding [GO:0048038]	0	0	KOG1687;
PTSG_01638	Slow Swimmer	Fast Swimmer	154.552	149.107	144.273	149.31	5.14243	202.253	166.467	149.905	172.875	26.756	0.284818	0.479928	0.209343	0.195729	EGD78659;	F2TYI5	PF01302;PF14560;	IPR036859;IPR000938;IPR045172;IPR000626;IPR029071;	TBCB family	1550378at2759;	0	GO:0005737	0	cytoplasm [GO:0005737]	cytoplasm [GO:0005737]	0	KOG3206;
PTSG_01640	Slow Swimmer	Fast Swimmer	154.828	154.366	150.994	153.396	2.09286	142.636	99.5962	96.4809	112.904	25.7953	0.0196032	0.0868829	-0.458493	0.196453	EGD78661;	F2TYI7	PF00270;PF00271;	IPR011545;IPR014001;IPR001650;IPR027417;IPR000629;IPR014014;	DEAD box helicase family	726081at2759;	0	GO:0003676; GO:0003724; GO:0005524; GO:0016787	ATP binding [GO:0005524]; hydrolase activity [GO:0016787]; nucleic acid binding [GO:0003676]; RNA helicase activity [GO:0003724]	ATP binding [GO:0005524]; hydrolase activity [GO:0016787]; nucleic acid binding [GO:0003676]; RNA helicase activity [GO:0003724]	0	0	KOG0328;
PTSG_01641	Slow Swimmer	Fast Swimmer	32.4143	29.5185	27.8033	29.912	2.33051	31.4109	30.0656	27.0105	29.4957	2.25489	0.936496	0.965831	-0.0161848	0.203136	EGD78662;	F2TYI8	0	IPR039672;IPR036259;	0	827101at2759;	0	GO:0008643; GO:0015293; GO:0016021	symporter activity [GO:0015293]	integral component of membrane [GO:0016021]; symporter activity [GO:0015293]; carbohydrate transport [GO:0008643]	integral component of membrane [GO:0016021]	carbohydrate transport [GO:0008643]	KOG4830;
PTSG_01642	Slow Swimmer	Fast Swimmer	87.1899	87.1646	71.5041	81.9529	9.04894	89.2409	85.5146	82.4765	85.744	3.388	0.691558	0.818873	0.0792801	0.199828	EGD78663;	F2TYI9	PF05527;	IPR008477;IPR038355;	0	1284744at2759;	0	GO:0042981	0	regulation of apoptotic process [GO:0042981]	0	regulation of apoptotic process [GO:0042981]	ENOG502S00N;
PTSG_01643	Slow Swimmer	Fast Swimmer	13583.2	12740.1	10538.9	12287.4	1571.81	15038	13992.5	12110.2	13713.6	1483.73	0.188046	0.372992	0.18112	0.137589	EGD78664;	F2TYJ0	PF01248;	IPR039109;IPR029064;IPR000231;IPR022991;IPR004038;	Eukaryotic ribosomal protein eL30 family	1503991at2759;	0	GO:0003723; GO:0003735; GO:0022625	RNA binding [GO:0003723]; structural constituent of ribosome [GO:0003735]	cytosolic large ribosomal subunit [GO:0022625]; RNA binding [GO:0003723]; structural constituent of ribosome [GO:0003735]	cytosolic large ribosomal subunit [GO:0022625]	0	KOG2988;
PTSG_01646	Slow Swimmer	Fast Swimmer	8.23949	5.18232	4.94755	6.12312	1.83658	8.28123	7.87589	6.9348	7.69731	0.69075	0.103856	0.257077	0.367436	0.225914	EGD78666;	F2TYJ2	PF07714;PF09409;PF00017;PF13676;	IPR011009;IPR000719;IPR017441;IPR036339;IPR018997;IPR001245;IPR000980;IPR036860;IPR000157;IPR035897;IPR008266;	0	206803at2759;	0	GO:0004715; GO:0005524; GO:0007165	ATP binding [GO:0005524]; non-membrane spanning protein tyrosine kinase activity [GO:0004715]	ATP binding [GO:0005524]; non-membrane spanning protein tyrosine kinase activity [GO:0004715]; signal transduction [GO:0007165]	0	signal transduction [GO:0007165]	KOG0197;
PTSG_01647	Slow Swimmer	Fast Swimmer	11.6419	10.7469	10.3753	10.9214	0.651075	17.2102	12.524	11.7004	13.8115	2.97202	0.18428	0.368355	0.327967	0.24702	EGD78668;	F2TYJ3	PF05770;PF17927;	IPR008656;IPR040464;IPR041429;	ITPK1 family	1116241at2759;	0	GO:0000287; GO:0005524; GO:0016310; GO:0032957; GO:0047325; GO:0052725; GO:0052726	ATP binding [GO:0005524]; inositol tetrakisphosphate 1-kinase activity [GO:0047325]; inositol-1,3,4-trisphosphate 5-kinase activity [GO:0052726]; inositol-1,3,4-trisphosphate 6-kinase activity [GO:0052725]; magnesium ion binding [GO:0000287]	ATP binding [GO:0005524]; inositol tetrakisphosphate 1-kinase activity [GO:0047325]; inositol-1,3,4-trisphosphate 5-kinase activity [GO:0052726]; inositol-1,3,4-trisphosphate 6-kinase activity [GO:0052725]; magnesium ion binding [GO:0000287]; inositol trisphosphate metabolic process [GO:0032957]; phosphorylation [GO:0016310]	0	inositol trisphosphate metabolic process [GO:0032957]; phosphorylation [GO:0016310]	0
PTSG_01648	Slow Swimmer	Fast Swimmer	14.2009	14.1673	13.0737	13.8139	0.641324	23.8926	21.8268	19.9983	21.9059	1.94839	0.376514	0.56888	0.664171	0.751038	EGD78669;	F2TYJ5	0	0	0	1834573at2759;	0	0	0	0	0	0	0
PTSG_01649	Slow Swimmer	Fast Swimmer	601.013	264.376	213.152	359.514	210.707	611.567	493.626	470.719	525.304	75.5788	0.120256	0.282318	0.70626	0.454567	EGD78670;	F2TYJ6	PF02493;	IPR003409;	0	1309439at2759;	0	0	0	0	0	0	KOG0231;
PTSG_01650	Slow Swimmer	Fast Swimmer	236.745	223.419	192.198	217.454	22.8647	263.624	211.082	205.899	226.868	31.9363	0.790338	0.879528	0.0736624	0.277059	EGD78671;	F2TYJ7	PF00625;	IPR008145;IPR008144;IPR027417;	0	1522834at2759;	0	GO:0016301; GO:0016310	kinase activity [GO:0016301]	kinase activity [GO:0016301]; phosphorylation [GO:0016310]	0	phosphorylation [GO:0016310]	KOG0707;
PTSG_01651	Slow Swimmer	Fast Swimmer	9.27745	8.77323	8.17442	8.7417	0.552188	12.9502	9.24326	7.95296	10.0488	2.59418	0.576162	0.734148	0.173433	0.310257	EGD78672;	F2TYJ8	0	IPR011989;IPR016024;	0	1017742at2759;	0	0	0	0	0	0	ENOG502SMMN;
PTSG_01652	Slow Swimmer	Fast Swimmer	4.27628	3.77308	2.53202	3.52713	0.897764	6.30888	5.21053	4.02016	5.17985	1.14467	0.0390269	0.13672	0.567291	0.274863	EGD78673;	F2TYJ9	PF02586;	IPR003738;IPR036590;	SOS response-associated peptidase family	1487237at2759;	0	GO:0003697; GO:0006508; GO:0006974; GO:0008233; GO:0018142	peptidase activity [GO:0008233]; single-stranded DNA binding [GO:0003697]	peptidase activity [GO:0008233]; single-stranded DNA binding [GO:0003697]; cellular response to DNA damage stimulus [GO:0006974]; protein-DNA covalent cross-linking [GO:0018142]; proteolysis [GO:0006508]	0	cellular response to DNA damage stimulus [GO:0006974]; protein-DNA covalent cross-linking [GO:0018142]; proteolysis [GO:0006508]	KOG2618;
PTSG_01653	Slow Swimmer	Fast Swimmer	20.6346	20.2322	20.2181	20.3616	0.2365	22.5356	19.681	19.3136	20.5101	1.76379	0.955359	0.976269	0.0117346	0.209626	EGD78674;	F2TYK0	PF07975;PF04056;	IPR046349;IPR007198;IPR004595;IPR012170;IPR002035;IPR036465;IPR013087;IPR013083;	GTF2H2 family	768809at2759;	0	GO:0000439; GO:0005675; GO:0006289; GO:0006351; GO:0008270	zinc ion binding [GO:0008270]	transcription factor TFIIH core complex [GO:0000439]; transcription factor TFIIH holo complex [GO:0005675]; zinc ion binding [GO:0008270]; DNA-templated transcription [GO:0006351]; nucleotide-excision repair [GO:0006289]	transcription factor TFIIH core complex [GO:0000439]; transcription factor TFIIH holo complex [GO:0005675]	DNA-templated transcription [GO:0006351]; nucleotide-excision repair [GO:0006289]	KOG2807;
PTSG_01654	Slow Swimmer	Fast Swimmer	12.5073	5.81306	5.53381	7.95141	3.94803	9.61776	9.51067	6.28808	8.47217	1.89224	0.625786	0.771162	0.17272	0.354177	EGD78675;	F2TYK1	PF00784;PF00169;	IPR000299;IPR000857;IPR038185;IPR011993;IPR001849;	0	75793at2759;	0	GO:0005856	0	cytoskeleton [GO:0005856]	cytoskeleton [GO:0005856]	0	KOG0248;
PTSG_01655	Slow Swimmer	Fast Swimmer	23.0626	9.46866	7.73386	13.4217	8.39419	16.2621	15.8434	15.1126	15.7394	0.581756	0.361112	0.555777	0.403336	0.441649	EGD78676;	F2TYK2	PF00130;PF00168;PF00069;PF00433;	IPR000961;IPR046349;IPR000008;IPR035892;IPR020454;IPR011009;IPR002219;IPR017892;IPR014376;IPR000719;IPR017441;IPR008271;	Protein kinase superfamily, AGC Ser/Thr protein kinase family, PKC subfamily	222529at2759;	0	GO:0004698; GO:0005524; GO:0006468; GO:0106310	ATP binding [GO:0005524]; calcium-dependent protein kinase C activity [GO:0004698]; protein serine kinase activity [GO:0106310]	ATP binding [GO:0005524]; calcium-dependent protein kinase C activity [GO:0004698]; protein serine kinase activity [GO:0106310]; protein phosphorylation [GO:0006468]	0	protein phosphorylation [GO:0006468]	KOG0694;
PTSG_01656	Slow Swimmer	Fast Swimmer	10.984	9.78998	8.0237	9.59922	1.48932	12.9118	11.8338	9.1924	11.3127	1.91367	0.25728	0.452486	0.237134	0.209327	EGD78677;	F2TYK3	PF00170;	IPR000837;IPR004827;IPR046347;	0	0	0	GO:0003677; GO:0003700; GO:0006357	DNA binding [GO:0003677]; DNA-binding transcription factor activity [GO:0003700]	DNA binding [GO:0003677]; DNA-binding transcription factor activity [GO:0003700]; regulation of transcription by RNA polymerase II [GO:0006357]	0	regulation of transcription by RNA polymerase II [GO:0006357]	0
PTSG_01657	Slow Swimmer	Fast Swimmer	101.566	98.2385	51.8817	83.8953	27.7744	97.0321	57.2235	51.4527	68.5694	24.8177	0.402527	0.592898	-0.276488	0.330286	EGD78678;	F2TYK4	PF03879;	IPR026570;IPR005579;	0	1470010at2759;	0	GO:0005634	0	nucleus [GO:0005634]	nucleus [GO:0005634]	0	KOG4538;
PTSG_01658	Slow Swimmer	Fast Swimmer	2.67271	2.07086	1.16588	1.96982	0.758477	2.14097	1.75615	1.47125	1.78945	0.336101	0.863312	0.92478	-0.0663205	0.385228	EGD78679;	F2TYK5	PF03567;	IPR007734;IPR027417;IPR005331;	Sulfotransferase 3 family	877221at2759;	0	GO:0008146; GO:0016021	sulfotransferase activity [GO:0008146]	integral component of membrane [GO:0016021]; sulfotransferase activity [GO:0008146]	integral component of membrane [GO:0016021]	0	KOG3922;
PTSG_01659	Slow Swimmer	Fast Swimmer	6.69118	2.37316	2.35958	3.80797	2.49694	5.40047	4.96459	4.2726	4.87922	0.56876	0.194696	0.381779	0.537289	0.414316	EGD78680;	F2TYK6	PF00225;	IPR027640;IPR001752;IPR036961;IPR027417;	TRAFAC class myosin-kinesin ATPase superfamily, Kinesin family	76316at2759;	0	GO:0003777; GO:0005524; GO:0007018; GO:0008017	ATP binding [GO:0005524]; microtubule binding [GO:0008017]; microtubule motor activity [GO:0003777]	ATP binding [GO:0005524]; microtubule binding [GO:0008017]; microtubule motor activity [GO:0003777]; microtubule-based movement [GO:0007018]	0	microtubule-based movement [GO:0007018]	KOG0245;
PTSG_01663	Slow Swimmer	Fast Swimmer	22.382	21.209	18.7947	20.7952	1.82908	34.375	30.5244	29.8569	31.5854	2.43881	0.00322297	0.024649	0.609637	0.206963	EGD78683;	F2TYK9	0	IPR027417;	0	1242387at2759;	0	0	0	0	0	0	ENOG502SFJB;
PTSG_01664	Slow Swimmer	Fast Swimmer	13.9649	10.803	10.769	11.8456	1.83542	18.1102	16.1941	14.7762	16.3602	1.6732	0.02529	0.102217	0.476477	0.213004	EGD78684;	F2TYL0	PF06602;	IPR010569;IPR030564;IPR029021;IPR016130;IPR003595;	0	824298at2759;	0	GO:0004438; GO:0016311	phosphatidylinositol-3-phosphatase activity [GO:0004438]	phosphatidylinositol-3-phosphatase activity [GO:0004438]; dephosphorylation [GO:0016311]	0	dephosphorylation [GO:0016311]	KOG1089;
PTSG_01665	Slow Swimmer	Fast Swimmer	1653.94	1615.96	882.686	1384.2	434.737	897.195	885.469	842.606	875.09	28.7364	0.0997634	0.250612	-0.600624	0.364899	EGD78688;	F2TYL4	PF00026;	IPR001461;IPR001969;IPR033121;IPR021109;	Peptidase A1 family	1619495at2759;	0	GO:0004190; GO:0006508	aspartic-type endopeptidase activity [GO:0004190]	aspartic-type endopeptidase activity [GO:0004190]; proteolysis [GO:0006508]	0	proteolysis [GO:0006508]	KOG1339;
PTSG_01666	Slow Swimmer	Fast Swimmer	248.269	240.097	119.439	202.602	72.1371	94.9685	64.3413	63.8905	74.4001	17.8142	3.98166e-05	0.000980213	-1.3899	0.338296	EGD78689;	F2TYL5	PF02747;PF00705;	IPR000730;IPR022649;IPR022659;IPR022648;	PCNA family	1012066at2759;	0	GO:0003677; GO:0005634; GO:0006260; GO:0006275; GO:0030337	DNA binding [GO:0003677]; DNA polymerase processivity factor activity [GO:0030337]	nucleus [GO:0005634]; DNA binding [GO:0003677]; DNA polymerase processivity factor activity [GO:0030337]; DNA replication [GO:0006260]; regulation of DNA replication [GO:0006275]	nucleus [GO:0005634]	DNA replication [GO:0006260]; regulation of DNA replication [GO:0006275]	KOG1636;
PTSG_01667	Slow Swimmer	Fast Swimmer	342.758	326.599	251.943	307.1	48.446	347.874	278.73	262.069	296.224	45.4992	0.830852	0.902777	-0.0441201	0.206546	EGD78690;	F2TYL6	PF00227;PF10584;	IPR029055;IPR023332;IPR000426;IPR001353;IPR034647;	Peptidase T1A family	1222564at2759;	0	GO:0005634; GO:0005737; GO:0006511; GO:0019773	0	cytoplasm [GO:0005737]; nucleus [GO:0005634]; proteasome core complex, alpha-subunit complex [GO:0019773]; ubiquitin-dependent protein catabolic process [GO:0006511]	cytoplasm [GO:0005737]; nucleus [GO:0005634]; proteasome core complex, alpha-subunit complex [GO:0019773]	ubiquitin-dependent protein catabolic process [GO:0006511]	KOG0178;
PTSG_01669	Slow Swimmer	Fast Swimmer	39.5965	36.453	20.9408	32.3301	9.98787	40.1894	37.6763	33.9825	37.2827	3.12209	0.261253	0.455504	0.272056	0.242164	EGD78691;	F2TYL7	0	0	0	0	0	0	0	0	0	0	0
PTSG_01670	Slow Swimmer	Fast Swimmer	16.5617	15.3851	12.8144	14.9204	1.91643	10.73	7.53039	7.33581	8.53208	1.90597	0.00115852	0.0117281	-0.818506	0.251933	EGD78692;	F2TYL8	0	IPR037624;IPR015943;	Nucleoporin Nup133 family	0	0	GO:0005635; GO:0017056	structural constituent of nuclear pore [GO:0017056]	nuclear envelope [GO:0005635]; structural constituent of nuclear pore [GO:0017056]	nuclear envelope [GO:0005635]	0	0
PTSG_01671	Slow Swimmer	Fast Swimmer	1.00248	0.981566	0.600185	0.861412	0.226471	1.26288	1.18023	1.12224	1.18845	0.0706769	0.156307	0.332635	0.498422	0.351595	EGD78693;	F2TYL9	0	IPR015943;	0	1302275at2759;	0	0	0	0	0	0	0
PTSG_01672	Slow Swimmer	Fast Swimmer	42.0213	39.8643	31.9691	37.9516	5.29201	63.1336	53.5774	52.2702	56.3271	5.93079	0.00445925	0.0309038	0.587015	0.206426	EGD78694;	F2TYM0	0	0	0	0	0	0	0	0	0	0	0
PTSG_01673	Slow Swimmer	Fast Swimmer	14.1455	13.3019	8.15184	11.8664	3.24446	13.2959	8.67093	8.24729	10.0714	2.80054	0.456237	0.639009	-0.222997	0.299302	EGD78695;	F2TYM1	PF01876;	IPR016195;IPR002738;	Eukaryotic/archaeal RNase P protein component 3 family	1197518at2759;	0	GO:0008033	0	tRNA processing [GO:0008033]	0	tRNA processing [GO:0008033]	KOG2363;
PTSG_01674	Slow Swimmer	Fast Swimmer	68.9273	66.7884	63.6125	66.4427	2.67421	67.4405	65.7944	64.8355	66.0235	1.31754	0.976566	0.987607	0.00601403	0.204734	EGD78696;	F2TYM2	PF08449;	IPR013657;	0	820879at2759;	0	GO:0016021; GO:0055085	0	integral component of membrane [GO:0016021]; transmembrane transport [GO:0055085]	integral component of membrane [GO:0016021]	transmembrane transport [GO:0055085]	KOG1581;
PTSG_01675	Slow Swimmer	Fast Swimmer	462.427	458.366	385.415	435.402	43.3381	524.196	495.903	440.652	486.917	42.4906	0.325639	0.52218	0.167908	0.170824	EGD78697;	F2TYM3	PF00125;	IPR009072;IPR007125;IPR000164;	Histone H3 family	1564596at2759;	0	GO:0000786; GO:0003677; GO:0030527; GO:0046982	DNA binding [GO:0003677]; protein heterodimerization activity [GO:0046982]; structural constituent of chromatin [GO:0030527]	nucleosome [GO:0000786]; DNA binding [GO:0003677]; protein heterodimerization activity [GO:0046982]; structural constituent of chromatin [GO:0030527]	nucleosome [GO:0000786]	0	KOG1745;
PTSG_01678	Slow Swimmer	Fast Swimmer	8.07885	7.65692	7.25157	7.66245	0.413669	8.53407	8.27329	6.93288	7.91341	0.85912	0.830616	0.902612	0.0489656	0.228906	EGD78699;	F2TYM5	0	IPR027417;	0	1867349at2759;	0	0	0	0	0	0	ENOG502SSHK;
PTSG_01679	Slow Swimmer	Fast Swimmer	44.4064	33.6913	29.1833	35.7603	7.81962	109.411	95.0586	64.4623	89.644	22.9584	2.85356e-08	3.76949e-06	1.31677	0.237247	EGD78700;	F2TYM6	PF00270;PF00271;	IPR011545;IPR014001;IPR001650;IPR027417;IPR000629;IPR014014;	DEAD box helicase family	726081at2759;	0	GO:0003724; GO:0003743; GO:0005524; GO:0016787	ATP binding [GO:0005524]; hydrolase activity [GO:0016787]; RNA helicase activity [GO:0003724]; translation initiation factor activity [GO:0003743]	ATP binding [GO:0005524]; hydrolase activity [GO:0016787]; RNA helicase activity [GO:0003724]; translation initiation factor activity [GO:0003743]	0	0	KOG0327;
PTSG_01681	Slow Swimmer	Fast Swimmer	15.6046	14.9482	13.5357	14.6962	1.05726	14.5333	10.3795	9.90074	11.6045	2.54767	0.095345	0.243694	-0.356661	0.213844	EGD78702;	F2TYM8	PF08216;	IPR011989;IPR016024;IPR039678;IPR013180;	0	724270at2759;	0	GO:0005634	0	nucleus [GO:0005634]	nucleus [GO:0005634]	0	KOG2734;
PTSG_01682	Slow Swimmer	Fast Swimmer	27.7246	26.4234	18.4436	24.1972	5.02504	17.9709	9.93862	9.63653	12.5153	4.72704	0.000990805	0.0105426	-0.985554	0.299276	EGD78703;	F2TYM9	PF18018;PF04042;	IPR007185;IPR040663;IPR024826;IPR041863;	DNA polymerase delta/II small subunit family	736068at2759;	0	GO:0003677; GO:0006260; GO:0043625	DNA binding [GO:0003677]	delta DNA polymerase complex [GO:0043625]; DNA binding [GO:0003677]; DNA replication [GO:0006260]	delta DNA polymerase complex [GO:0043625]	DNA replication [GO:0006260]	KOG2732;
PTSG_01683	Slow Swimmer	Fast Swimmer	4.35025	4.31878	4.12818	4.26574	0.12016	3.81004	3.09886	2.70571	3.20487	0.559748	0.073788	0.208198	-0.42453	0.237443	EGD78704;	F2TYN0	PF10220;	IPR028802;IPR019354;	SMG8 family	645776at2759;	0	GO:0000184	0	nuclear-transcribed mRNA catabolic process, nonsense-mediated decay [GO:0000184]	0	nuclear-transcribed mRNA catabolic process, nonsense-mediated decay [GO:0000184]	KOG3692;
PTSG_01684	Slow Swimmer	Fast Swimmer	4.14944	3.56324	2.51967	3.41078	0.825513	2.05137	1.82968	1.77424	1.8851	0.14664	0.00428463	0.0300007	-0.822586	0.287979	EGD78705;	F2TYN1	0	IPR011990;IPR019734;	0	94736at2759;	0	0	0	0	0	0	KOG1840;
PTSG_01685	Slow Swimmer	Fast Swimmer	2.73035	1.95662	1.26531	1.98409	0.732906	1.62442	1.28678	1.23261	1.38127	0.212308	0.259086	0.454234	-0.45143	0.400008	EGD78706;	F2TYN2	PF13759;	IPR012668;	0	1639940at2759;	0	0	0	0	0	0	ENOG502S8VG;
PTSG_01686	Slow Swimmer	Fast Swimmer	3.72685	3.23234	2.63157	3.19692	0.548495	2.8668	2.76977	2.63505	2.75721	0.116384	0.336308	0.533393	-0.199376	0.207363	EGD78707;	F2TYN3	PF18995;PF02207;	IPR044046;IPR039164;IPR003126;	UBR1 family	81415at2759;	UPA00143;	GO:0008270; GO:0061630; GO:0071596	ubiquitin protein ligase activity [GO:0061630]; zinc ion binding [GO:0008270]	ubiquitin protein ligase activity [GO:0061630]; zinc ion binding [GO:0008270]; ubiquitin-dependent protein catabolic process via the N-end rule pathway [GO:0071596]	0	ubiquitin-dependent protein catabolic process via the N-end rule pathway [GO:0071596]	KOG1139;KOG1140;
PTSG_01687	Slow Swimmer	Fast Swimmer	0.548007	0.364514	0.341903	0.418141	0.113034	0.586622	0.49804	0.213982	0.432881	0.194677	0.955162	0.976269	-0.0310436	0.552126	EGD78708;	F2TYN4	0	IPR001878;IPR036875;	0	1535084at2759;	0	GO:0003676; GO:0008270	nucleic acid binding [GO:0003676]; zinc ion binding [GO:0008270]	nucleic acid binding [GO:0003676]; zinc ion binding [GO:0008270]	0	0	0
PTSG_01688	Slow Swimmer	Fast Swimmer	28.2371	18.0871	15.8499	20.7247	6.60141	30.1143	28.2289	19.1945	25.8459	5.83687	0.248217	0.442728	0.340581	0.294954	EGD78709;	F2TYN5	PF00041;	IPR003961;IPR036116;IPR013783;IPR028974;	0	1147868at2759;	0	GO:0005509	calcium ion binding [GO:0005509]	calcium ion binding [GO:0005509]	0	0	0
PTSG_01691	Slow Swimmer	Fast Swimmer	28.5003	27.9911	26.1421	27.5445	1.24092	22.1526	20.9546	18.8141	20.6404	1.6913	0.0368485	0.131948	-0.416476	0.199515	EGD78711;	F2TYN7	0	IPR036397;	0	1553369at2759;	0	GO:0003676	nucleic acid binding [GO:0003676]	nucleic acid binding [GO:0003676]	0	0	ENOG502SZIE;
PTSG_01692	Slow Swimmer	Fast Swimmer	42.1751	40.4293	24.2959	35.6335	9.85732	40.1373	32.285	31.1162	34.5128	4.90587	0.98655	0.992384	-0.00547467	0.324749	EGD78712;	F2TYN8	PF00899;	IPR045886;IPR000594;IPR035985;	0	1180926at2759;	0	GO:0008641	ubiquitin-like modifier activating enzyme activity [GO:0008641]	ubiquitin-like modifier activating enzyme activity [GO:0008641]	0	0	KOG2014;
PTSG_01693	Slow Swimmer	Fast Swimmer	8.25642	8.18784	4.62788	7.02404	2.07543	8.17196	7.54024	6.42624	7.37948	0.883895	0.673606	0.806243	0.11621	0.275899	EGD78713;	F2TYN9	PF02319;	IPR003316;IPR036388;IPR036390;	E2F/DP family	0	0	GO:0003677; GO:0005634; GO:0005667; GO:0006355	DNA binding [GO:0003677]	nucleus [GO:0005634]; transcription regulator complex [GO:0005667]; DNA binding [GO:0003677]; regulation of DNA-templated transcription [GO:0006355]	nucleus [GO:0005634]; transcription regulator complex [GO:0005667]	regulation of DNA-templated transcription [GO:0006355]	0
PTSG_01694	Slow Swimmer	Fast Swimmer	47.5462	43.3697	37.3371	42.751	5.13261	32.3745	21.5776	21.2827	25.0782	6.32044	0.000889488	0.00971264	-0.790479	0.237857	EGD78714;	F2TYP0	PF01063;PF00625;PF00595;	IPR001544;IPR036038;IPR043132;IPR043131;IPR008145;IPR008144;IPR020590;IPR027417;IPR001478;IPR036034;	0	173256at2759;	0	GO:0008483	transaminase activity [GO:0008483]	transaminase activity [GO:0008483]	0	0	KOG0609;KOG0975;KOG3209;
PTSG_01695	Slow Swimmer	Fast Swimmer	4.64568	3.72128	2.64471	3.67056	1.00145	6.45378	6.02403	3.93461	5.47081	1.34762	0.053002	0.166992	0.581681	0.300625	EGD78715;	F2TYP1	0	IPR008979;	0	1710985at2759;	0	0	0	0	0	0	ENOG502T2RA;
PTSG_01696	Slow Swimmer	Fast Swimmer	53.7449	44.7116	44.3916	47.616	5.31017	59.3175	58.6523	48.4996	55.4898	6.06286	0.259685	0.454355	0.234124	0.207716	EGD78716;	F2TYP2	PF13419;	IPR036412;IPR006439;IPR041492;IPR023214;IPR023198;	0	747123at2759;	0	0	0	0	0	0	KOG2914;
PTSG_01697	Slow Swimmer	Fast Swimmer	95.4518	42.8901	41.9329	60.0916	30.6266	63.8726	61.1071	46.0193	56.9997	9.60927	0.940123	0.968061	0.0298845	0.397848	EGD78717;	F2TYP3	PF00503;	IPR000469;IPR001019;IPR011025;IPR027417;	0	754573at2759;	0	GO:0001664; GO:0003924; GO:0007186; GO:0007266; GO:0019001; GO:0031683	G protein-coupled receptor binding [GO:0001664]; G-protein beta/gamma-subunit complex binding [GO:0031683]; GTPase activity [GO:0003924]; guanyl nucleotide binding [GO:0019001]	G protein-coupled receptor binding [GO:0001664]; G-protein beta/gamma-subunit complex binding [GO:0031683]; GTPase activity [GO:0003924]; guanyl nucleotide binding [GO:0019001]; G protein-coupled receptor signaling pathway [GO:0007186]; Rho protein signal transduction [GO:0007266]	0	G protein-coupled receptor signaling pathway [GO:0007186]; Rho protein signal transduction [GO:0007266]	KOG0085;
PTSG_01698	Slow Swimmer	Fast Swimmer	104.048	99.0776	68.5221	90.5492	19.2372	56.7775	30.4361	29.2673	38.827	15.5566	1.20733e-05	0.000390383	-1.25835	0.28754	EGD78719;	F2TYP5	PF03661;	IPR005344;	PER33/POM33 family	1360050at2759;	0	GO:0016021	0	integral component of membrane [GO:0016021]	integral component of membrane [GO:0016021]	0	KOG4002;
PTSG_01699	Slow Swimmer	Fast Swimmer	14.7367	14.7347	12.718	14.0632	1.16494	6.63788	5.45787	5.26447	5.78674	0.743427	2.82276e-07	2.03841e-05	-1.28248	0.249756	EGD78720;	F2TYP6	PF00620;	IPR002219;IPR008936;IPR000198;	0	372767at2759;	0	GO:0007165	0	signal transduction [GO:0007165]	0	signal transduction [GO:0007165]	KOG3564;
PTSG_01705	Slow Swimmer	Fast Swimmer	77.9048	74.4827	63.2009	71.8628	7.69408	85.2249	83.8173	80.9915	83.3446	2.15591	0.296544	0.491458	0.239071	0.229023	EGD78725;	F2TYQ1	PF13499;	IPR011992;IPR018247;IPR002048;IPR001751;	0	822621at2759;	0	GO:0005509	calcium ion binding [GO:0005509]	calcium ion binding [GO:0005509]	0	0	KOG0027;
PTSG_01706	Slow Swimmer	Fast Swimmer	38.4673	35.5598	27.4773	33.8348	5.69447	27.168	24.46	23.5442	25.0574	1.88432	0.0475786	0.155701	-0.417718	0.21085	EGD78726;	F2TYQ2	PF00789;	IPR036249;IPR006577;IPR009060;IPR029071;IPR001012;	0	1130151at2759;	0	0	0	0	0	0	KOG1364;
