## Supplementary material for "Cell differentiation controls iron assimilation in a choanoflagellate": Table S3 (part 10 of 49)

### Sheet: TranscriptsPerMillion (continued)
Gene ID	Cond 1	Cond 2	Cond 1a	Cond 1b	Cond 1c	Cond 1 Average	Cond 1 Std Dev	Cond 2a	Cond 2b	Cond 2c	Cond 2 Average	Cond 2 Std Dev	p-value	q-value	Fold Change: log2[(cond2/cond1)+0.5]	Std Error Fold Change	EnsemblProtists Transcript ID	Uniprot ID	Pfam	InterPro	Protein families	OrthoDB	UniPathway	Gene Ontology IDs	Gene Ontology (molecular function)	Gene Ontology (GO)	Gene Ontology (cellular component)	Gene Ontology (biological process)	eggNOG
PTSG_01707	Slow Swimmer	Fast Swimmer	60.857	60.743	51.5493	57.7164	5.34123	55.3922	41.3424	36.5604	44.4317	9.78857	0.0479521	0.156592	-0.391402	0.197899	EGD78727;	F2TYQ3	PF00149;PF08321;	IPR004843;IPR029052;IPR041753;IPR013235;IPR006186;IPR011236;IPR011990;IPR019734;	PPP phosphatase family, PP-5 (PP-T) subfamily	671536at2759;	0	GO:0005737; GO:0006470; GO:0017018	myosin phosphatase activity [GO:0017018]	cytoplasm [GO:0005737]; myosin phosphatase activity [GO:0017018]; protein dephosphorylation [GO:0006470]	cytoplasm [GO:0005737]	protein dephosphorylation [GO:0006470]	KOG0376;
PTSG_01711	Slow Swimmer	Fast Swimmer	512.995	502.205	351.524	455.575	90.272	547.463	492.104	447.872	495.813	49.899	0.424956	0.612769	0.155302	0.19465	EGD78731;	F2TYQ7	0	0	0	1590221at2759;	0	0	0	0	0	0	KOG1652;
PTSG_01712	Slow Swimmer	Fast Swimmer	10.5149	9.06073	8.74194	9.43919	0.945134	10.9893	10.1496	10.1034	10.4141	0.498657	0.472395	0.65143	0.146659	0.204093	EGD78732;	F2TYQ8	PF00307;PF02174;	IPR001715;IPR036872;IPR039959;IPR002404;IPR011993;	0	35998at2759;	0	GO:0051015; GO:0051017	actin filament binding [GO:0051015]	actin filament binding [GO:0051015]; actin filament bundle assembly [GO:0051017]	0	actin filament bundle assembly [GO:0051017]	KOG0518;
PTSG_01713	Slow Swimmer	Fast Swimmer	0.154269	0.0843153	0.03928	0.0926214	0.0579427	0.23721	0.107823	0.0941881	0.146407	0.0789327	0.425831	0.613131	0.696621	0.874771	EGD78733;	F2TYQ9	0	0	0	0	0	0	0	0	0	0	0
PTSG_01714	Slow Swimmer	Fast Swimmer	9.52911	9.25032	6.96599	8.5818	1.40626	8.07917	8.06108	7.10119	7.74715	0.559487	0.52315	0.692081	-0.134085	0.21	EGD78734;	F2TYR0	PF07910;	IPR012462;	0	788957at2759;	0	0	0	0	0	0	KOG4696;
PTSG_01717	Slow Swimmer	Fast Swimmer	0.260142	0.168701	0.0899618	0.172935	0.0851689	1.07358	0.939553	0.587711	0.866949	0.250941	3.01761e-05	0.000790768	2.31513	0.554904	EGD78738;	F2TYR3	PF03133;	IPR004344;	0	0	0	GO:0036211	0	protein modification process [GO:0036211]	0	protein modification process [GO:0036211]	KOG2157;
PTSG_01718	Slow Swimmer	Fast Swimmer	3.04294	2.67375	2.05773	2.59148	0.497732	4.16254	3.47907	2.70226	3.44796	0.730637	0.144513	0.317161	0.408859	0.280195	EGD78739;	F2TYR5	0	IPR011989;IPR016024;	0	0	0	0	0	0	0	0	0
PTSG_01719	Slow Swimmer	Fast Swimmer	4.54414	2.24847	1.86667	2.88642	1.44826	3.7652	3.70853	1.23726	2.90367	1.44342	0.93544	0.965261	-0.0400347	0.494243	EGD78740;	F2TYR6	0	0	0	0	0	GO:0016021	0	integral component of membrane [GO:0016021]	integral component of membrane [GO:0016021]	0	0
PTSG_01720	Slow Swimmer	Fast Swimmer	12.4692	9.18242	8.25092	9.96752	2.21602	20.8312	19.2195	10.3301	16.7936	5.65525	0.0282983	0.109985	0.716696	0.326792	EGD78741;	F2TYR7	PF07810;	IPR038900;IPR012496;	TMC family	1048914at2759;	0	GO:0005887	0	integral component of plasma membrane [GO:0005887]	integral component of plasma membrane [GO:0005887]	0	ENOG502QPM8;
PTSG_01721	Slow Swimmer	Fast Swimmer	2.60125	2.38036	0.975665	1.98576	0.881711	1.51744	1.37628	1.19579	1.36317	0.161229	0.49341	0.666911	-0.421245	0.61505	EGD78742;	F2TYR8	0	0	0	0	0	0	0	0	0	0	0
PTSG_01722	Slow Swimmer	Fast Swimmer	0.046413	0.0432508	0.0226553	0.0374397	0.0129009	0.126419	0.100871	0.0471767	0.091489	0.0404458	0.124126	0.287477	1.10956	0.721577	EGD78743;	F2TYR9	PF00595;	IPR001478;IPR036034;IPR000980;IPR036860;	0	0	0	0	0	0	0	0	0
PTSG_01723	Slow Swimmer	Fast Swimmer	29.8732	23.5531	22.1402	25.1888	4.11784	25.9798	25.0434	19.9037	23.6423	3.27136	0.679271	0.811051	-0.0842384	0.203741	EGD78744;	F2TYS0	PF01080;	IPR001108;IPR006639;IPR042524;	Peptidase A22A family	797738at2759;	0	GO:0000139; GO:0004190; GO:0005789; GO:0007219; GO:0016021; GO:0016485	aspartic-type endopeptidase activity [GO:0004190]	endoplasmic reticulum membrane [GO:0005789]; Golgi membrane [GO:0000139]; integral component of membrane [GO:0016021]; aspartic-type endopeptidase activity [GO:0004190]; Notch signaling pathway [GO:0007219]; protein processing [GO:0016485]	endoplasmic reticulum membrane [GO:0005789]; Golgi membrane [GO:0000139]; integral component of membrane [GO:0016021]	Notch signaling pathway [GO:0007219]; protein processing [GO:0016485]	KOG2736;
PTSG_01724	Slow Swimmer	Fast Swimmer	2.42613	2.35138	1.19769	1.99173	0.688674	1.75654	1.51545	1.04667	1.43955	0.360972	0.339252	0.535447	-0.426662	0.446465	EGD78745;	F2TYS1	0	0	0	0	0	0	0	0	0	0	ENOG502QVYU;
PTSG_01725	Slow Swimmer	Fast Swimmer	18.4226	17.9721	14.0219	16.8055	2.4212	22.0783	19.9311	16.0835	19.3643	3.03736	0.340038	0.535918	0.210887	0.221035	EGD78746;	F2TYS2	0	0	0	1329202at2759;	0	0	0	0	0	0	ENOG502QPKV;
PTSG_01726	Slow Swimmer	Fast Swimmer	53.2062	45.4086	26.8134	41.8094	13.5595	41.8968	35.9	34.644	37.4803	3.87605	0.711762	0.832144	-0.0961426	0.260204	EGD78747;	F2TYS3	PF14972;	IPR026120;	TMEM11 family	1222072at2759;	0	GO:0007005; GO:0031305	0	integral component of mitochondrial inner membrane [GO:0031305]; mitochondrion organization [GO:0007005]	integral component of mitochondrial inner membrane [GO:0031305]	mitochondrion organization [GO:0007005]	0
PTSG_01727	Slow Swimmer	Fast Swimmer	36.4419	32.8846	24.08	31.1355	6.36383	25.1472	14.7303	13.7376	17.8717	6.32026	0.00311322	0.0240017	-0.833854	0.282057	EGD78748;	F2TYS4	PF02310;PF02607;PF02965;PF00809;PF02574;	IPR003759;IPR006158;IPR036724;IPR011005;IPR003726;IPR036589;IPR033706;IPR011822;IPR036594;IPR000489;IPR004223;IPR037010;	Vitamin-B12 dependent methionine synthase family	731388at2759;	UPA00051;	GO:0008270; GO:0008705; GO:0031419; GO:0032259; GO:0042558	cobalamin binding [GO:0031419]; methionine synthase activity [GO:0008705]; zinc ion binding [GO:0008270]	cobalamin binding [GO:0031419]; methionine synthase activity [GO:0008705]; zinc ion binding [GO:0008270]; methylation [GO:0032259]; pteridine-containing compound metabolic process [GO:0042558]	0	methylation [GO:0032259]; pteridine-containing compound metabolic process [GO:0042558]	KOG1579;
PTSG_01728	Slow Swimmer	Fast Swimmer	144.068	115.328	105.401	121.599	20.0818	232.589	175.053	169.235	192.293	35.0189	0.0414881	0.142418	0.670371	0.328836	EGD78749;	F2TYS5	0	IPR036860;	0	0	0	0	0	0	0	0	0
PTSG_01730	Slow Swimmer	Fast Swimmer	26.5888	25.6769	25.5494	25.9383	0.566869	33.4078	30.7471	21.6435	28.5995	6.16922	0.561331	0.72256	0.132324	0.227804	EGD78752;	F2TYS8	PF04178;	IPR007305;IPR011691;	SFT2 family	1476123at2759;	0	GO:0015031; GO:0016021; GO:0016192	0	integral component of membrane [GO:0016021]; protein transport [GO:0015031]; vesicle-mediated transport [GO:0016192]	integral component of membrane [GO:0016021]	protein transport [GO:0015031]; vesicle-mediated transport [GO:0016192]	KOG2887;
PTSG_01731	Slow Swimmer	Fast Swimmer	238.314	176.613	170.617	195.181	37.4739	257.549	242.201	213.68	237.81	22.2617	0.116143	0.27589	0.313774	0.199707	EGD78753;	F2TYS9	PF05186;	IPR007858;IPR037856;	Dpy-30 family	1596051at2759;	0	GO:0044666; GO:0048188	0	MLL3/4 complex [GO:0044666]; Set1C/COMPASS complex [GO:0048188]	MLL3/4 complex [GO:0044666]; Set1C/COMPASS complex [GO:0048188]	0	KOG4109;
PTSG_01732	Slow Swimmer	Fast Swimmer	25.0674	23.0224	10.9455	19.6785	7.63174	10.414	9.97416	9.67399	10.0207	0.372207	0.0217072	0.0930746	-0.876207	0.381714	EGD78754;	F2TYT0	PF04707;	IPR006797;IPR037365;	0	1449441at2759;	0	GO:0005758	0	mitochondrial intermembrane space [GO:0005758]	mitochondrial intermembrane space [GO:0005758]	0	0
PTSG_01733	Slow Swimmer	Fast Swimmer	74.6237	70.308	62.0016	68.9778	6.41534	168.399	150.667	86.7308	135.265	42.9572	0.00121012	0.0121259	0.932893	0.288243	EGD78755;	F2TYT1	PF00254;	IPR044609;IPR046357;IPR001179;	0	1507309at2759;	0	GO:0000413; GO:0003755; GO:0061077	peptidyl-prolyl cis-trans isomerase activity [GO:0003755]	peptidyl-prolyl cis-trans isomerase activity [GO:0003755]; chaperone-mediated protein folding [GO:0061077]; protein peptidyl-prolyl isomerization [GO:0000413]	0	chaperone-mediated protein folding [GO:0061077]; protein peptidyl-prolyl isomerization [GO:0000413]	KOG0549;
PTSG_01734	Slow Swimmer	Fast Swimmer	153.287	153.027	117.003	141.106	20.8738	150.396	118.443	109.241	126.027	21.6001	0.375324	0.567863	-0.163038	0.183903	EGD78756;	F2TYT2	PF09440;PF01399;	IPR016650;IPR019010;IPR000717;IPR036390;	EIF-3 subunit E family	1151808at2759;	0	GO:0001732; GO:0003743; GO:0016282; GO:0033290; GO:0071540	translation initiation factor activity [GO:0003743]	eukaryotic 43S preinitiation complex [GO:0016282]; eukaryotic 48S preinitiation complex [GO:0033290]; eukaryotic translation initiation factor 3 complex, eIF3e [GO:0071540]; translation initiation factor activity [GO:0003743]; formation of cytoplasmic translation initiation complex [GO:0001732]	eukaryotic 43S preinitiation complex [GO:0016282]; eukaryotic 48S preinitiation complex [GO:0033290]; eukaryotic translation initiation factor 3 complex, eIF3e [GO:0071540]	formation of cytoplasmic translation initiation complex [GO:0001732]	KOG2758;
PTSG_01737	Slow Swimmer	Fast Swimmer	91.2959	60.8258	43.0588	65.0602	24.3958	61.6517	58.9179	43.5751	54.7149	9.74369	0.571241	0.731491	-0.196285	0.346656	EGD78759;	F2TYT5	PF00307;PF00435;	IPR001589;IPR001715;IPR036872;IPR018159;IPR002017;	0	543832at2759;	0	GO:0003779	actin binding [GO:0003779]	actin binding [GO:0003779]	0	0	KOG0035;
PTSG_01738	Slow Swimmer	Fast Swimmer	33.9891	11.7271	11.0237	18.9133	13.0608	35.4832	34.6024	23.6334	31.2397	6.60197	0.0764296	0.212934	0.910216	0.513727	EGD78760;EGD78761;	F2TYT6	PF10629;	IPR018902;	0	851402at2759;	0	0	0	0	0	0	0
PTSG_01739	Slow Swimmer	Fast Swimmer	3.39634	3.22901	3.1598	3.26172	0.121615	2.57675	1.97151	1.76037	2.10287	0.42375	0.00308476	0.0239013	-0.649053	0.219337	EGD78762;	F2TYT8	0	IPR006597;IPR011990;IPR019734;	0	113584at2759;	0	0	0	0	0	0	KOG1840;
PTSG_01740	Slow Swimmer	Fast Swimmer	36.5948	33.4829	26.6607	32.2461	5.08122	39.0214	26.9525	26.8108	30.9282	7.00925	0.787392	0.877924	-0.0582257	0.215892	EGD78763;	F2TYT9	PF16035;	IPR016087;IPR016088;IPR036298;	0	1185120at2759;	0	GO:0016872	intramolecular lyase activity [GO:0016872]	intramolecular lyase activity [GO:0016872]	0	0	ENOG502S68K;
PTSG_01743	Slow Swimmer	Fast Swimmer	15.3657	14.8629	13.9813	14.7366	0.700816	15.5625	14.2579	13.2224	14.3476	1.17264	0.871343	0.92925	-0.0344296	0.212591	EGD78766;	F2TYU2	PF01264;	IPR000453;IPR035904;IPR020541;	Chorismate synthase family	826475at2759;	UPA00053;	GO:0004107; GO:0008652; GO:0009073; GO:0009423	chorismate synthase activity [GO:0004107]	chorismate synthase activity [GO:0004107]; aromatic amino acid family biosynthetic process [GO:0009073]; cellular amino acid biosynthetic process [GO:0008652]; chorismate biosynthetic process [GO:0009423]	0	aromatic amino acid family biosynthetic process [GO:0009073]; cellular amino acid biosynthetic process [GO:0008652]; chorismate biosynthetic process [GO:0009423]	KOG4492;
PTSG_01744	Slow Swimmer	Fast Swimmer	8.94597	8.56364	8.32624	8.61195	0.312679	11.7528	11.1743	9.53533	10.8208	1.15021	0.110616	0.267136	0.325404	0.20396	EGD78767;	F2TYU3	PF07714;PF00017;	IPR011009;IPR000719;IPR001245;IPR000980;IPR036860;	0	1256213at2759;	0	GO:0004674; GO:0004713; GO:0005524; GO:0016021	ATP binding [GO:0005524]; protein serine/threonine kinase activity [GO:0004674]; protein tyrosine kinase activity [GO:0004713]	integral component of membrane [GO:0016021]; ATP binding [GO:0005524]; protein serine/threonine kinase activity [GO:0004674]; protein tyrosine kinase activity [GO:0004713]	integral component of membrane [GO:0016021]	0	KOG1095;
PTSG_01745	Slow Swimmer	Fast Swimmer	5.36976	4.86618	3.63694	4.62429	0.891376	3.81288	2.91175	2.60292	3.10919	0.628679	0.0221747	0.0942314	-0.568979	0.248749	EGD78768;	F2TYU4	PF00867;PF00752;	IPR036279;IPR032641;IPR037315;IPR029060;IPR044752;IPR019734;IPR006086;IPR006084;IPR019974;IPR006085;	XPG/RAD2 endonuclease family, EXO1 subfamily	796591at2759;	0	GO:0003677; GO:0005634; GO:0006281; GO:0006310; GO:0035312; GO:0046872	5'-3' exodeoxyribonuclease activity [GO:0035312]; DNA binding [GO:0003677]; metal ion binding [GO:0046872]	nucleus [GO:0005634]; 5'-3' exodeoxyribonuclease activity [GO:0035312]; DNA binding [GO:0003677]; metal ion binding [GO:0046872]; DNA recombination [GO:0006310]; DNA repair [GO:0006281]	nucleus [GO:0005634]	DNA recombination [GO:0006310]; DNA repair [GO:0006281]	KOG2518;
PTSG_01746	Slow Swimmer	Fast Swimmer	27.709	25.8246	24.9489	26.1608	1.4104	19.3328	16.5399	16.2993	17.3907	1.68621	0.0126306	0.0640818	-0.583103	0.233801	EGD78769;	F2TYU5	PF00400;	IPR020472;IPR015943;IPR001680;IPR036322;	0	1030954at2759;	0	0	0	0	0	0	ENOG502QRKB;
PTSG_01747	Slow Swimmer	Fast Swimmer	25.8118	25.5588	19.0217	23.4641	3.84928	18.6113	18.0457	15.9697	17.5422	1.39093	0.055661	0.172657	-0.40066	0.209366	EGD78770;	F2TYU6	0	0	0	1024692at2759;	0	GO:0016021	0	integral component of membrane [GO:0016021]	integral component of membrane [GO:0016021]	0	ENOG502SDK7;
PTSG_01748	Slow Swimmer	Fast Swimmer	107.133	97.6554	68.402	91.0635	20.1895	87.6736	77.964	77.299	80.9789	5.80731	0.536574	0.702547	-0.14191	0.229627	EGD78771;	F2TYU7	0	IPR011047;	0	1510272at2759;	0	GO:0016021	0	integral component of membrane [GO:0016021]	integral component of membrane [GO:0016021]	0	0
PTSG_01749	Slow Swimmer	Fast Swimmer	24.3407	22.2905	20.0367	22.2226	2.15283	45.1144	41.6751	24.7381	37.1759	10.9078	0.00140496	0.0134797	0.713477	0.223406	EGD78772;	F2TYU8	PF08755;	IPR011722;IPR036623;	0	1606141at2759;	0	GO:0003677	DNA binding [GO:0003677]	DNA binding [GO:0003677]	0	0	KOG1426;
PTSG_01752	Slow Swimmer	Fast Swimmer	12.3591	11.8356	7.473	10.5559	2.68267	8.50309	7.79271	6.34584	7.54721	1.09938	0.139008	0.310332	-0.455224	0.307689	EGD78775;	F2TYV1	PF05147;	IPR012341;IPR007822;	0	681208at2759;	0	GO:0005975	0	carbohydrate metabolic process [GO:0005975]	0	carbohydrate metabolic process [GO:0005975]	KOG2787;
PTSG_01753	Slow Swimmer	Fast Swimmer	0.238259	0.151484	0.144719	0.178154	0.0521621	0.211204	0.208138	0.0464478	0.155263	0.0942493	0.579503	0.73637	-0.401669	0.724889	EGD78776;	F2TYV2	0	IPR002151;IPR011990;IPR019734;	Kinesin light chain family	94736at2759;	0	GO:0005737; GO:0005871; GO:0005874	0	cytoplasm [GO:0005737]; kinesin complex [GO:0005871]; microtubule [GO:0005874]	cytoplasm [GO:0005737]; kinesin complex [GO:0005871]; microtubule [GO:0005874]	0	KOG1840;
PTSG_01754	Slow Swimmer	Fast Swimmer	14.011	2.9815	2.67741	6.55664	6.45746	10.5462	8.61086	6.497	8.55136	2.02527	0.238722	0.431936	0.799611	0.678679	EGD78777;	F2TYV3	PF16095;PF00071;	IPR032171;IPR027417;IPR020859;IPR005225;IPR001806;IPR035897;IPR036388;	0	210063at2759;	0	GO:0003924; GO:0005525	GTP binding [GO:0005525]; GTPase activity [GO:0003924]	GTP binding [GO:0005525]; GTPase activity [GO:0003924]	0	0	KOG0084;
PTSG_01755	Slow Swimmer	Fast Swimmer	175.882	167.504	121.648	155.012	29.1954	185.5	101.381	93.2319	126.704	51.0816	0.28231	0.477488	-0.329546	0.306514	EGD78779;	F2TYV5	PF00462;	IPR002109;IPR033658;IPR004480;IPR036249;	0	1449534at2759;	0	GO:0046872; GO:0051536; GO:0097573	glutathione oxidoreductase activity [GO:0097573]; iron-sulfur cluster binding [GO:0051536]; metal ion binding [GO:0046872]	glutathione oxidoreductase activity [GO:0097573]; iron-sulfur cluster binding [GO:0051536]; metal ion binding [GO:0046872]	0	0	KOG0911;
PTSG_01756	Slow Swimmer	Fast Swimmer	113.327	109.466	91.9113	104.901	11.4142	89.4381	67.1467	65.8776	74.1541	13.2515	0.0103488	0.0554392	-0.503582	0.196408	EGD78780;	F2TYV6	PF03388;	IPR013320;IPR005052;	0	1377709at2759;	0	GO:0016021	0	integral component of membrane [GO:0016021]	integral component of membrane [GO:0016021]	0	KOG3839;
PTSG_01757	Slow Swimmer	Fast Swimmer	3.59837	2.57158	1.57041	2.58012	1.01401	1.63403	1.40623	1.19599	1.41208	0.219077	0.0935386	0.240439	-0.775448	0.462396	EGD78781;	F2TYV7	0	0	0	0	0	0	0	0	0	0	0
PTSG_01758	Slow Swimmer	Fast Swimmer	2.33014	2.14	0.994796	1.82165	0.722357	1.86583	1.74633	1.56895	1.72703	0.149376	0.960366	0.9788	0.0151671	0.30521	EGD78782;	F2TYV8	PF00063;PF00397;	IPR000048;IPR036961;IPR001609;IPR027417;IPR001202;IPR036020;	TRAFAC class myosin-kinesin ATPase superfamily, Myosin family	36742at2759;	0	GO:0003774; GO:0003779; GO:0005524; GO:0016459	actin binding [GO:0003779]; ATP binding [GO:0005524]; cytoskeletal motor activity [GO:0003774]	myosin complex [GO:0016459]; actin binding [GO:0003779]; ATP binding [GO:0005524]; cytoskeletal motor activity [GO:0003774]	myosin complex [GO:0016459]	0	KOG0940;KOG4229;
PTSG_01759	Slow Swimmer	Fast Swimmer	13.2917	11.832	9.58556	11.5698	1.86694	7.42496	7.15484	6.52563	7.03514	0.461456	0.00195814	0.0171885	-0.706601	0.228193	EGD78783;	F2TYV9	PF00270;PF00271;PF18149;PF02889;	IPR003593;IPR041094;IPR035892;IPR011545;IPR014001;IPR001650;IPR014756;IPR027417;IPR004179;IPR036388;IPR036390;	0	154891at2759;	0	GO:0003676; GO:0004386; GO:0005524; GO:0006397; GO:0016787	ATP binding [GO:0005524]; helicase activity [GO:0004386]; hydrolase activity [GO:0016787]; nucleic acid binding [GO:0003676]	ATP binding [GO:0005524]; helicase activity [GO:0004386]; hydrolase activity [GO:0016787]; nucleic acid binding [GO:0003676]; mRNA processing [GO:0006397]	0	mRNA processing [GO:0006397]	KOG0952;
PTSG_01760	Slow Swimmer	Fast Swimmer	4.87532	3.54677	1.90122	3.4411	1.48986	3.16381	2.62135	1.72063	2.50193	0.728962	0.433854	0.61917	-0.378401	0.483508	EGD78784;	F2TYW0	0	0	0	1302275at2759;	0	0	0	0	0	0	0
PTSG_01761	Slow Swimmer	Fast Swimmer	3.928	3.82374	3.57881	3.77685	0.179257	5.63486	5.11207	4.26611	5.00435	0.690705	0.0873095	0.230555	0.399119	0.233435	EGD78785;	F2TYW1	PF08409;PF00085;PF13181;	IPR036249;IPR013766;IPR013618;IPR011990;IPR019734;	TMTC family	1320023at2759;	UPA00378;	GO:0004169; GO:0005783; GO:0016021	dolichyl-phosphate-mannose-protein mannosyltransferase activity [GO:0004169]	endoplasmic reticulum [GO:0005783]; integral component of membrane [GO:0016021]; dolichyl-phosphate-mannose-protein mannosyltransferase activity [GO:0004169]	endoplasmic reticulum [GO:0005783]; integral component of membrane [GO:0016021]	0	KOG0190;KOG1124;
PTSG_01762	Slow Swimmer	Fast Swimmer	54.2312	52.5935	50.5209	52.4485	1.85938	48.6108	32.7546	30.2854	37.2169	9.94432	0.0111909	0.0588731	-0.52146	0.205568	EGD78786;	F2TYW2	PF00076;	IPR012677;IPR035979;IPR000504;	0	1608132at2759;	0	GO:0003723	RNA binding [GO:0003723]	RNA binding [GO:0003723]	0	0	KOG4206;
PTSG_01763	Slow Swimmer	Fast Swimmer	0.237	0.172486	0.156228	0.188571	0.0427208	0.472875	0.431102	0.141166	0.348381	0.180665	0.36763	0.561105	0.713735	0.792227	EGD78787;	F2TYW3	PF07731;PF07732;	IPR011706;IPR045087;IPR011707;IPR008972;	Multicopper oxidase family	525810at2759;	0	GO:0005507; GO:0016491	copper ion binding [GO:0005507]; oxidoreductase activity [GO:0016491]	copper ion binding [GO:0005507]; oxidoreductase activity [GO:0016491]	0	0	ENOG502QR4X;
PTSG_01767	Slow Swimmer	Fast Swimmer	27.7914	26.5102	20.1004	24.8007	4.12062	25.3836	18.3235	17.667	20.458	4.2783	0.239816	0.433256	-0.27701	0.235663	EGD78791;	F2TYW7	0	0	0	0	0	GO:0016021	0	integral component of membrane [GO:0016021]	integral component of membrane [GO:0016021]	0	0
PTSG_01768	Slow Swimmer	Fast Swimmer	141.419	139.204	80.4084	120.344	34.603	87.1596	80.2781	79.5874	82.3417	4.18668	0.176041	0.357294	-0.4855	0.35882	EGD78792;	F2TYW8	0	0	0	0	0	0	0	0	0	0	0
PTSG_01769	Slow Swimmer	Fast Swimmer	19.221	16.6922	15.1249	17.0127	2.0668	24.0282	23.2137	15.2732	20.8384	4.83675	0.30626	0.502409	0.281334	0.274982	EGD78793;	F2TYW9	PF00179;	IPR000608;IPR023313;IPR016135;	Ubiquitin-conjugating enzyme family	1412570at2759;	0	GO:0005524; GO:0016740; GO:0016874	ATP binding [GO:0005524]; ligase activity [GO:0016874]; transferase activity [GO:0016740]	ATP binding [GO:0005524]; ligase activity [GO:0016874]; transferase activity [GO:0016740]	0	0	KOG0417;
PTSG_01770	Slow Swimmer	Fast Swimmer	42.5874	42.3579	29.8963	38.2805	7.26185	63.8805	45.264	44.3049	51.1498	11.0355	0.0679182	0.196603	0.428445	0.234694	EGD78794;	F2TYX0	PF19434;	IPR022812;IPR033047;IPR045817;	0	0	0	GO:0003924; GO:0005739; GO:0006915; GO:0007005	GTPase activity [GO:0003924]	mitochondrion [GO:0005739]; GTPase activity [GO:0003924]; apoptotic process [GO:0006915]; mitochondrion organization [GO:0007005]	mitochondrion [GO:0005739]	apoptotic process [GO:0006915]; mitochondrion organization [GO:0007005]	KOG0447;
PTSG_01771	Slow Swimmer	Fast Swimmer	8.29967	7.75998	5.73258	7.26408	1.35349	6.47968	4.86018	4.82447	5.38811	0.945496	0.0723681	0.20553	-0.423672	0.235793	EGD78795;	F2TYX1	PF00350;PF19434;	IPR022812;IPR001401;IPR045063;IPR030381;IPR033047;IPR045817;IPR027417;	0	609213at2759;	0	GO:0003924; GO:0005525; GO:0005743; GO:0006915; GO:0007005; GO:0008289; GO:0016021	GTP binding [GO:0005525]; GTPase activity [GO:0003924]; lipid binding [GO:0008289]	integral component of membrane [GO:0016021]; mitochondrial inner membrane [GO:0005743]; GTP binding [GO:0005525]; GTPase activity [GO:0003924]; lipid binding [GO:0008289]; apoptotic process [GO:0006915]; mitochondrion organization [GO:0007005]	integral component of membrane [GO:0016021]; mitochondrial inner membrane [GO:0005743]	apoptotic process [GO:0006915]; mitochondrion organization [GO:0007005]	KOG0447;
PTSG_01772	Slow Swimmer	Fast Swimmer	203.576	199.488	175.449	192.838	15.1973	182.975	166.555	163.776	171.102	10.376	0.401168	0.59154	-0.162544	0.193612	EGD78796;	F2TYX2	PF17862;	IPR041569;IPR012340;IPR027417;IPR035245;	0	571919at2759;	0	GO:0006508; GO:0008233; GO:0036402	peptidase activity [GO:0008233]; proteasome-activating activity [GO:0036402]	peptidase activity [GO:0008233]; proteasome-activating activity [GO:0036402]; proteolysis [GO:0006508]	0	proteolysis [GO:0006508]	KOG0729;
PTSG_01773	Slow Swimmer	Fast Swimmer	11.5603	11.4521	5.87018	9.62752	3.2544	7.30511	6.78874	6.03843	6.71076	0.636932	0.172924	0.353236	-0.453308	0.332613	EGD78797;	F2TYX3	PF16363;	IPR005888;IPR016040;IPR036291;	0	848823at2759;	0	GO:0008460; GO:0009225	dTDP-glucose 4,6-dehydratase activity [GO:0008460]	dTDP-glucose 4,6-dehydratase activity [GO:0008460]; nucleotide-sugar metabolic process [GO:0009225]	0	nucleotide-sugar metabolic process [GO:0009225]	KOG0747;
PTSG_01774	Slow Swimmer	Fast Swimmer	89.5165	87.046	86.1073	87.5566	1.76103	91.1023	90.5874	70.7648	84.1515	11.5961	0.749147	0.856364	-0.062382	0.195088	EGD78798;	F2TYX4	PF09380;PF00373;PF09379;	IPR019749;IPR011174;IPR041789;IPR000798;IPR014352;IPR035963;IPR019748;IPR000299;IPR018979;IPR018980;IPR008954;IPR011993;IPR029071;	0	1697514at2759;	0	GO:0003779; GO:0005737; GO:0005856; GO:0005886	actin binding [GO:0003779]	cytoplasm [GO:0005737]; cytoskeleton [GO:0005856]; plasma membrane [GO:0005886]; actin binding [GO:0003779]	cytoplasm [GO:0005737]; cytoskeleton [GO:0005856]; plasma membrane [GO:0005886]	0	KOG3529;
PTSG_01775	Slow Swimmer	Fast Swimmer	38.8639	36.1109	36.0218	36.9989	1.61579	35.2908	29.727	26.958	30.6586	4.24379	0.17573	0.356997	-0.274045	0.202394	EGD78799;	F2TYX5	0	IPR011032;IPR036291;IPR020843;	0	1269870at2759;	0	GO:0016491	oxidoreductase activity [GO:0016491]	oxidoreductase activity [GO:0016491]	0	0	KOG0025;
PTSG_01776	Slow Swimmer	Fast Swimmer	5.04758	4.82103	4.3544	4.741	0.35345	4.43551	4.32123	4.03578	4.26417	0.205885	0.476837	0.655055	-0.150373	0.211376	EGD78801;	F2TYX6	PF00004;PF17862;PF09262;	IPR003593;IPR041569;IPR003959;IPR027417;IPR015342;IPR025653;	AAA ATPase family	1171861at2759;	0	GO:0005524; GO:0005778; GO:0006625; GO:0016887	ATP binding [GO:0005524]; ATP hydrolysis activity [GO:0016887]	peroxisomal membrane [GO:0005778]; ATP binding [GO:0005524]; ATP hydrolysis activity [GO:0016887]; protein targeting to peroxisome [GO:0006625]	peroxisomal membrane [GO:0005778]	protein targeting to peroxisome [GO:0006625]	KOG0735;
PTSG_01777	Slow Swimmer	Fast Swimmer	152.874	146.624	119.123	139.54	17.9557	124.49	111.813	111.126	115.809	7.52508	0.173872	0.354185	-0.258294	0.189941	EGD78802;	F2TYX8	PF00004;PF17862;PF16450;	IPR005937;IPR003593;IPR041569;IPR003959;IPR003960;IPR012340;IPR027417;IPR032501;IPR035261;	AAA ATPase family	571919at2759;	0	GO:0000502; GO:0005524; GO:0005737; GO:0016887; GO:0030163; GO:0036402	ATP binding [GO:0005524]; ATP hydrolysis activity [GO:0016887]; proteasome-activating activity [GO:0036402]	cytoplasm [GO:0005737]; proteasome complex [GO:0000502]; ATP binding [GO:0005524]; ATP hydrolysis activity [GO:0016887]; proteasome-activating activity [GO:0036402]; protein catabolic process [GO:0030163]	cytoplasm [GO:0005737]; proteasome complex [GO:0000502]	protein catabolic process [GO:0030163]	KOG0728;
PTSG_01778	Slow Swimmer	Fast Swimmer	22.0387	20.5806	18.0989	20.2394	1.99193	23.7353	21.965	20.3707	22.0237	1.68306	0.651692	0.790621	0.126844	0.280992	EGD78803;	F2TYX9	PF00069;	IPR001772;IPR011009;IPR000719;IPR017441;IPR008271;	0	1127668at2759;	0	GO:0004672; GO:0005524; GO:0006468	ATP binding [GO:0005524]; protein kinase activity [GO:0004672]	ATP binding [GO:0005524]; protein kinase activity [GO:0004672]; protein phosphorylation [GO:0006468]	0	protein phosphorylation [GO:0006468]	KOG0583;
PTSG_01779	Slow Swimmer	Fast Swimmer	101.997	99.9757	52.799	84.9238	27.8392	97.5262	45.7309	45.315	62.8574	30.0248	0.24127	0.43544	-0.467602	0.399039	EGD78804;	F2TYY0	PF04427;	IPR007109;IPR026532;	BRX1 family	973436at2759;	0	GO:0006364; GO:0019843	rRNA binding [GO:0019843]	rRNA binding [GO:0019843]; rRNA processing [GO:0006364]	0	rRNA processing [GO:0006364]	KOG2971;
PTSG_01780	Slow Swimmer	Fast Swimmer	54.2222	24.6348	23.5406	34.1325	17.4068	44.2778	39.9317	29.699	37.9695	7.48486	0.500583	0.672706	0.252662	0.375108	EGD78805;	F2TYY1	0	0	0	0	0	GO:0016021	0	integral component of membrane [GO:0016021]	integral component of membrane [GO:0016021]	0	0
PTSG_01781	Slow Swimmer	Fast Swimmer	97.0048	94.4818	88.1029	93.1965	4.58801	105.95	105.864	103.678	105.164	1.28787	0.362681	0.556913	0.1785	0.196096	EGD78806;	F2TYY2	PF00441;PF12806;PF02770;PF02771;PF12418;	IPR025878;IPR020953;IPR006091;IPR046373;IPR036250;IPR009075;IPR013786;IPR037069;IPR009100;	Acyl-CoA dehydrogenase family	1115216at2759;	0	GO:0016627; GO:0050660	flavin adenine dinucleotide binding [GO:0050660]; oxidoreductase activity, acting on the CH-CH group of donors [GO:0016627]	flavin adenine dinucleotide binding [GO:0050660]; oxidoreductase activity, acting on the CH-CH group of donors [GO:0016627]	0	0	KOG0139;
PTSG_01782	Slow Swimmer	Fast Swimmer	4.93207	2.9807	2.85336	3.58871	1.16512	5.99534	5.60461	4.80435	5.4681	0.607117	0.00265125	0.021352	0.647475	0.215428	EGD78807;	F2TYY3	PF05041;PF00017;	IPR039797;IPR007735;IPR000980;IPR036860;	Pecanex family	63639at2759;	0	GO:0016021	0	integral component of membrane [GO:0016021]	integral component of membrane [GO:0016021]	0	KOG3604;
PTSG_01783	Slow Swimmer	Fast Swimmer	23.4385	21.4465	18.3908	21.0919	2.54248	22.2286	22.1541	21.5901	21.9909	0.349123	0.730437	0.844137	0.0680534	0.197517	EGD78808;	F2TYY4	PF00293;PF04802;	IPR016024;IPR006887;IPR015797;IPR020084;IPR000086;	0	388216at2759;	0	GO:0016787	hydrolase activity [GO:0016787]	hydrolase activity [GO:0016787]	0	0	KOG2175;
PTSG_01784	Slow Swimmer	Fast Swimmer	10.5874	10.4536	10.3237	10.4549	0.13183	10.2328	8.95195	8.835	9.33993	0.775485	0.432974	0.618496	-0.162973	0.207844	EGD78809;	F2TYY5	PF01925;	IPR002781;	0	1064210at2759;	0	GO:0016021	0	integral component of membrane [GO:0016021]	integral component of membrane [GO:0016021]	0	ENOG502QWNB;
PTSG_01785	Slow Swimmer	Fast Swimmer	94.6778	78.1424	34.0206	68.9469	31.3567	64.3143	33.809	31.9297	43.351	18.179	0.345745	0.541273	-0.615322	0.652601	EGD78810;	F2TYY6	PF09384;PF00400;	IPR018983;IPR015943;IPR001680;IPR036322;	0	621827at2759;	0	GO:0005730; GO:0006364	0	nucleolus [GO:0005730]; rRNA processing [GO:0006364]	nucleolus [GO:0005730]	rRNA processing [GO:0006364]	KOG0310;
PTSG_01786	Slow Swimmer	Fast Swimmer	10.5075	9.26721	8.33526	9.37	1.08978	8.90096	8.13799	6.20497	7.74797	1.38967	0.351622	0.546974	-0.268244	0.287985	EGD78811;	F2TYY7	PF08449;	IPR013657;	0	1116466at2759;	0	GO:0016021; GO:0055085	0	integral component of membrane [GO:0016021]; transmembrane transport [GO:0055085]	integral component of membrane [GO:0016021]	transmembrane transport [GO:0055085]	KOG1582;
PTSG_01787	Slow Swimmer	Fast Swimmer	8.93164	5.83611	5.22577	6.66451	1.98697	9.10183	8.54848	7.45481	8.36837	0.838152	0.119703	0.281935	0.366907	0.235798	EGD78812;	F2TYY8	PF06155;PF02668;	IPR010376;IPR038492;IPR042098;IPR003819;	Gamma-BBH/TMLD family	868657at2759;	0	GO:0046872; GO:0051213	dioxygenase activity [GO:0051213]; metal ion binding [GO:0046872]	dioxygenase activity [GO:0051213]; metal ion binding [GO:0046872]	0	0	KOG3889;
PTSG_01788	Slow Swimmer	Fast Swimmer	10.9492	10.0345	7.75128	9.57835	1.64706	10.9611	10.7128	9.35758	10.3438	0.863074	0.544333	0.708168	0.123648	0.203947	EGD78813;	F2TYY9	PF00571;PF00654;	IPR000644;IPR046342;IPR014743;IPR001807;	Chloride channel (TC 2.A.49) family	271925at2759;	0	GO:0005247; GO:0016021	voltage-gated chloride channel activity [GO:0005247]	integral component of membrane [GO:0016021]; voltage-gated chloride channel activity [GO:0005247]	integral component of membrane [GO:0016021]	0	KOG0475;
PTSG_01789	Slow Swimmer	Fast Swimmer	25.5008	23.9182	17.2232	22.2141	4.39402	38.9709	36.6034	32.3625	35.979	3.34814	0.000623909	0.00736186	0.720469	0.210602	EGD78814;	F2TYZ0	0	0	0	0	0	0	0	0	0	0	0
PTSG_01790	Slow Swimmer	Fast Swimmer	1348.09	1253.64	1161	1254.24	93.5464	1157.49	1045.34	949.979	1050.93	103.866	0.0588221	0.179499	-0.254161	0.134511	EGD78815;	F2TYZ1	PF00400;	IPR045223;IPR020472;IPR015943;IPR001680;IPR019775;IPR036322;	WD repeat G protein beta family, Ribosomal protein RACK1 subfamily	805365at2759;	0	GO:0015935; GO:0043022	ribosome binding [GO:0043022]	small ribosomal subunit [GO:0015935]; ribosome binding [GO:0043022]	small ribosomal subunit [GO:0015935]	0	KOG0279;
PTSG_01791	Slow Swimmer	Fast Swimmer	9.73242	8.36273	7.46634	8.52049	1.14125	13.8982	13.6959	8.49572	12.0299	3.0624	0.0564807	0.174696	0.474226	0.248636	EGD78816;	F2TYZ2	PF00892;	IPR000620;IPR030184;	0	729128at2759;	0	GO:0016021; GO:0022857	transmembrane transporter activity [GO:0022857]	integral component of membrane [GO:0016021]; transmembrane transporter activity [GO:0022857]	integral component of membrane [GO:0016021]	0	ENOG502S3V6;
PTSG_01792	Slow Swimmer	Fast Swimmer	28.1607	25.5241	24.8017	26.1621	1.76807	18.7615	16.7106	15.3254	16.9325	1.72875	0.0285068	0.110517	-0.619111	0.282668	EGD78817;	F2TYZ3	0	0	0	0	0	0	0	0	0	0	0
PTSG_01793	Slow Swimmer	Fast Swimmer	17.4037	16.2602	16.0099	16.5579	0.743075	20.7092	19.8663	14.9019	18.4925	3.13799	0.483196	0.659523	0.15185	0.216566	EGD78818;	F2TYZ4	PF11527;PF02809;	IPR023379;IPR042541;IPR038888;IPR003903;	CFAP36 family	1373952at2759;	0	GO:0005737; GO:0005929	0	cilium [GO:0005929]; cytoplasm [GO:0005737]	cilium [GO:0005929]; cytoplasm [GO:0005737]	0	KOG4511;
PTSG_01794	Slow Swimmer	Fast Swimmer	30.1673	28.0206	26.8647	28.3509	1.67589	29.2785	28.4266	27.5978	28.4343	0.840383	0.955571	0.976315	0.0112154	0.20131	EGD78819;	F2TYZ5	PF04193;	IPR005282;IPR006603;	0	1138417at2759;	0	GO:0016021	0	integral component of membrane [GO:0016021]	integral component of membrane [GO:0016021]	0	KOG3145;
PTSG_01795	Slow Swimmer	Fast Swimmer	0.014213	0	0	0.00473767	0.00820588	0.353285	0.337612	0.144399	0.278432	0.11634	5.66416e-07	3.54649e-05	3.82482	0.764607	EGD78820;	F2TYZ6	0	0	0	0	0	0	0	0	0	0	0
PTSG_01797	Slow Swimmer	Fast Swimmer	1.11069	0.956325	0.720144	0.929053	0.196696	0.956069	0.813845	0.391222	0.720379	0.293794	0.213032	0.403279	-0.437679	0.351473	EGD78822;	F2TYZ8	0	IPR027417;	0	0	0	GO:0016021	0	integral component of membrane [GO:0016021]	integral component of membrane [GO:0016021]	0	ENOG502QV7V;
PTSG_01798	Slow Swimmer	Fast Swimmer	76.1622	73.0539	47.153	65.4564	15.9272	66.7528	34.8255	32.5	44.6928	19.1399	0.0765945	0.213174	-0.587953	0.332027	EGD78823;	F2TYZ9	PF10180;	IPR019327;	0	1500440at2759;	0	0	0	0	0	0	KOG4829;
PTSG_01799	Slow Swimmer	Fast Swimmer	15.3327	14.2741	9.01355	12.8734	3.38441	15.7598	10.5212	9.33555	11.8722	3.41861	0.709063	0.830153	-0.102664	0.275155	EGD78824;	F2TZ00	PF01926;	IPR030393;IPR006073;IPR019987;IPR027417;	TRAFAC class TrmE-Era-EngA-EngB-Septin-like GTPase superfamily, EngB GTPase family	573373at2759;	0	GO:0005525; GO:0046872	GTP binding [GO:0005525]; metal ion binding [GO:0046872]	GTP binding [GO:0005525]; metal ion binding [GO:0046872]	0	0	KOG2486;
PTSG_01800	Slow Swimmer	Fast Swimmer	18.0707	17.5931	14.7893	16.8177	1.77276	18.4543	17.2487	16.7837	17.4956	0.862231	0.750212	0.857205	0.0668529	0.209992	EGD78825;	F2TZ01	PF05742;	IPR008551;	0	1312210at2759;	0	0	0	0	0	0	KOG2342;
PTSG_01801	Slow Swimmer	Fast Swimmer	34.3867	33.4774	22.0936	29.9859	6.85003	19.5958	12.516	11.9999	14.7039	4.24437	2.94602e-05	0.000774546	-1.03325	0.247332	EGD78826;	F2TZ02	PF01480;	IPR002483;IPR036483;	0	1604899at2759;	0	GO:0006397	0	mRNA processing [GO:0006397]	0	mRNA processing [GO:0006397]	KOG2146;
PTSG_01804	Slow Swimmer	Fast Swimmer	323.927	305.109	301.857	310.298	11.9148	500.71	384.912	376.139	420.587	69.5272	0.00841599	0.0481066	0.429236	0.162904	EGD78828;	F2TZ04	PF00071;	IPR027417;IPR005225;IPR001806;	0	1149105at2759;	0	GO:0003924; GO:0005525	GTP binding [GO:0005525]; GTPase activity [GO:0003924]	GTP binding [GO:0005525]; GTPase activity [GO:0003924]	0	0	KOG0084;
PTSG_01805	Slow Swimmer	Fast Swimmer	20.5343	13.5687	11.9987	15.3672	4.54317	29.3199	27.8652	17.3232	24.8361	6.5469	0.0334099	0.123388	0.701966	0.330007	EGD78829;	F2TZ05	0	IPR036412;IPR023214;	0	1043013at2759;	0	0	0	0	0	0	0
PTSG_01806	Slow Swimmer	Fast Swimmer	179.498	161.889	161.382	167.589	10.3161	194.167	187.273	179.483	186.974	7.34635	0.378558	0.570788	0.170301	0.193401	EGD78830;	F2TZ06	0	0	0	0	0	GO:0016021	0	integral component of membrane [GO:0016021]	integral component of membrane [GO:0016021]	0	0
PTSG_01807	Slow Swimmer	Fast Swimmer	6.89398	3.40473	3.16119	4.48663	2.08838	9.06248	8.78936	6.31919	8.05701	1.51118	0.0144622	0.0701968	0.920054	0.376212	EGD78831;	F2TZ07	PF00028;	IPR002126;IPR015919;IPR000742;IPR007110;IPR036179;IPR013783;IPR003599;IPR003598;IPR002049;IPR001368;	0	1448442at2759;	0	GO:0005509; GO:0007156; GO:0016021	calcium ion binding [GO:0005509]	integral component of membrane [GO:0016021]; calcium ion binding [GO:0005509]; homophilic cell adhesion via plasma membrane adhesion molecules [GO:0007156]	integral component of membrane [GO:0016021]	homophilic cell adhesion via plasma membrane adhesion molecules [GO:0007156]	KOG1217;KOG1219;
PTSG_01808	Slow Swimmer	Fast Swimmer	7.27682	5.82436	3.31403	5.47174	2.00479	3.70186	3.52271	3.17945	3.46801	0.265465	0.0756154	0.211263	-0.580476	0.326713	EGD78832;	F2TZ08	0	IPR029063;	0	1236392at2759;	0	0	0	0	0	0	ENOG502SB17;
PTSG_01809	Slow Swimmer	Fast Swimmer	90.5979	87.5847	69.2669	82.4832	11.5444	55.8184	47.6764	45.1238	49.5395	5.58543	0.000851425	0.00939169	-0.72633	0.217757	EGD78833;	F2TZ09	PF13847;	IPR026669;IPR025714;IPR029063;	0	1025394at2759;	0	GO:0008168; GO:0032259	methyltransferase activity [GO:0008168]	methyltransferase activity [GO:0008168]; methylation [GO:0032259]	0	methylation [GO:0032259]	ENOG502QQD6;
PTSG_01810	Slow Swimmer	Fast Swimmer	12.4123	9.83926	9.22855	10.4934	1.68969	9.63451	9.0733	9.06324	9.25702	0.326958	0.410786	0.600329	-0.167887	0.204116	EGD78834;	F2TZ10	PF16517;	IPR011524;	0	1120975at2759;	0	GO:0007165	0	signal transduction [GO:0007165]	0	signal transduction [GO:0007165]	0
PTSG_01811	Slow Swimmer	Fast Swimmer	4.39707	4.23757	3.23082	3.95515	0.632343	4.09172	4.05588	4.03632	4.06131	0.0280928	0.827285	0.900166	0.0543294	0.249006	EGD78835;	F2TZ11	PF02137;	IPR002466;	0	947117at2759;	0	GO:0003723; GO:0004000; GO:0006396	adenosine deaminase activity [GO:0004000]; RNA binding [GO:0003723]	adenosine deaminase activity [GO:0004000]; RNA binding [GO:0003723]; RNA processing [GO:0006396]	0	RNA processing [GO:0006396]	KOG2777;
PTSG_01812	Slow Swimmer	Fast Swimmer	4.52925	2.74183	1.91256	3.06121	1.33726	6.37802	5.80444	2.70325	4.9619	1.97696	0.106026	0.260484	0.692052	0.428166	EGD78836;	F2TZ12	0	0	0	0	0	GO:0016021	0	integral component of membrane [GO:0016021]	integral component of membrane [GO:0016021]	0	0
PTSG_01813	Slow Swimmer	Fast Swimmer	22.2995	21.9757	15.51	19.9284	3.82985	16.8248	14.3435	13.8099	14.9927	1.60888	0.052827	0.166926	-0.394351	0.203659	EGD78837;	F2TZ13	PF01480;	IPR012677;IPR002483;IPR036483;IPR035979;IPR034268;	0	885027at2759;	0	GO:0003676; GO:0006397	nucleic acid binding [GO:0003676]	nucleic acid binding [GO:0003676]; mRNA processing [GO:0006397]	0	mRNA processing [GO:0006397]	KOG2253;
PTSG_01814	Slow Swimmer	Fast Swimmer	28.4243	25.9551	24.8014	26.3936	1.8508	49.6582	44.7386	28.3234	40.9068	11.1716	0.0302247	0.114915	0.597631	0.27577	EGD78838;	F2TZ14	PF07690;	IPR011701;IPR020846;IPR036259;	0	619250at2759;	0	GO:0016021; GO:0022857	transmembrane transporter activity [GO:0022857]	integral component of membrane [GO:0016021]; transmembrane transporter activity [GO:0022857]	integral component of membrane [GO:0016021]	0	KOG2532;
PTSG_01815	Slow Swimmer	Fast Swimmer	0.298349	0.207247	0.102676	0.202757	0.0979133	0.354811	0.247124	0.19553	0.265822	0.08127	0.207224	0.396302	0.472232	0.37442	EGD78839;	F2TZ15	PF00028;	IPR002126;IPR015919;IPR000742;IPR007110;IPR036179;IPR013783;IPR003599;IPR003598;IPR002049;IPR001368;	0	1448442at2759;	0	GO:0005509; GO:0007156; GO:0016021	calcium ion binding [GO:0005509]	integral component of membrane [GO:0016021]; calcium ion binding [GO:0005509]; homophilic cell adhesion via plasma membrane adhesion molecules [GO:0007156]	integral component of membrane [GO:0016021]	homophilic cell adhesion via plasma membrane adhesion molecules [GO:0007156]	KOG1217;KOG1219;
PTSG_01816	Slow Swimmer	Fast Swimmer	8.89284	7.18577	6.12099	7.39987	1.39827	8.58833	8.51216	6.3589	7.8198	1.26574	0.685546	0.814951	0.08615	0.212765	EGD78840;	F2TZ16	PF02733;PF02734;	IPR012734;IPR004006;IPR004007;IPR036117;	0	472175at2759;	0	GO:0004371; GO:0005524; GO:0006071; GO:0016310	ATP binding [GO:0005524]; glycerone kinase activity [GO:0004371]	ATP binding [GO:0005524]; glycerone kinase activity [GO:0004371]; glycerol metabolic process [GO:0006071]; phosphorylation [GO:0016310]	0	glycerol metabolic process [GO:0006071]; phosphorylation [GO:0016310]	KOG2426;
PTSG_01817	Slow Swimmer	Fast Swimmer	17.5232	15.9886	13.7975	15.7698	1.87246	6.55371	5.8917	5.66242	6.03594	0.462822	6.86662e-05	0.00150704	-1.37071	0.344326	EGD78841;	F2TZ17	PF12796;PF13637;	IPR002110;IPR036770;	0	67579at2759;	0	0	0	0	0	0	KOG4177;
PTSG_01818	Slow Swimmer	Fast Swimmer	82.4928	77.0237	73.5231	77.6799	4.52071	71.3166	66.5663	65.7186	67.8671	3.01722	0.417209	0.606117	-0.189965	0.234157	EGD78842;	F2TZ18	0	0	0	1803159at2759;	0	0	0	0	0	0	0
PTSG_01819	Slow Swimmer	Fast Swimmer	49.3316	17.7371	15.8852	27.6513	18.7985	38.202	34.0992	30.4984	34.2665	3.85454	0.29399	0.48917	0.507066	0.483192	EGD78843;	F2TZ19	PF17741;	IPR011989;IPR016024;IPR041090;	0	526619at2759;	0	0	0	0	0	0	ENOG502QQAX;
PTSG_01820	Slow Swimmer	Fast Swimmer	7.70375	5.43811	5.42337	6.18841	1.31234	6.94548	6.45528	5.57144	6.32407	0.696354	0.822184	0.897582	0.0457296	0.203481	EGD78844;	F2TZ20	0	IPR011989;IPR016024;IPR021133;IPR040108;	HEATR5 family	71064at2759;	0	0	0	0	0	0	KOG1822;
PTSG_01821	Slow Swimmer	Fast Swimmer	14.2848	8.10217	7.729	10.0387	3.68199	12.1616	11.9587	8.32726	10.8158	2.15756	0.611733	0.760999	0.146447	0.288509	EGD78845;	F2TZ21	PF06367;PF06371;PF02181;	IPR011989;IPR016024;IPR015425;IPR042201;IPR010472;IPR014768;IPR010473;	0	1204639at2759;	0	GO:0003779; GO:0030036; GO:0031267	actin binding [GO:0003779]; small GTPase binding [GO:0031267]	actin binding [GO:0003779]; small GTPase binding [GO:0031267]; actin cytoskeleton organization [GO:0030036]	0	actin cytoskeleton organization [GO:0030036]	KOG1922;
PTSG_01822	Slow Swimmer	Fast Swimmer	2.50225	1.23601	1.11717	1.61848	0.767677	2.5518	2.31125	1.24163	2.03489	0.697438	0.362929	0.556913	0.360931	0.396716	EGD78846;	F2TZ22	PF19047;	IPR036872;IPR043936;	0	59187at2759;	0	GO:0005737; GO:0030705	0	cytoplasm [GO:0005737]; cytoskeleton-dependent intracellular transport [GO:0030705]	cytoplasm [GO:0005737]	cytoskeleton-dependent intracellular transport [GO:0030705]	KOG4643;
PTSG_01825	Slow Swimmer	Fast Swimmer	22.7036	18.0812	16.907	19.2306	3.06448	24.4195	23.4879	21.6282	23.1785	1.42115	0.164817	0.343616	0.282422	0.20332	EGD78848;	F2TZ24	PF01937;	IPR036075;IPR039763;IPR002791;	Damage-control phosphatase family, Sugar phosphate phosphatase III subfamily	856818at2759;	0	GO:0046872; GO:0051998; GO:0097023; GO:0103026	fructose 6-phosphate aldolase activity [GO:0097023]; fructose-1-phosphatase activity [GO:0103026]; metal ion binding [GO:0046872]; protein carboxyl O-methyltransferase activity [GO:0051998]	fructose 6-phosphate aldolase activity [GO:0097023]; fructose-1-phosphatase activity [GO:0103026]; metal ion binding [GO:0046872]; protein carboxyl O-methyltransferase activity [GO:0051998]	0	0	KOG3870;
PTSG_01828	Slow Swimmer	Fast Swimmer	21.7213	21.3815	15.6508	19.5845	3.41096	22.9237	21.3059	20.2742	21.5013	1.33555	0.455871	0.638727	0.154698	0.207464	EGD78850;	F2TZ26	PF07714;	IPR011009;IPR000719;IPR001245;IPR008266;	0	1063710at2759;	0	GO:0004674; GO:0005524; GO:0006468; GO:0016021	ATP binding [GO:0005524]; protein serine/threonine kinase activity [GO:0004674]	integral component of membrane [GO:0016021]; ATP binding [GO:0005524]; protein serine/threonine kinase activity [GO:0004674]; protein phosphorylation [GO:0006468]	integral component of membrane [GO:0016021]	protein phosphorylation [GO:0006468]	0
PTSG_01829	Slow Swimmer	Fast Swimmer	21.943	21.6182	16.5454	20.0355	3.02689	33.7578	30.1321	28.4381	30.776	2.71771	0.00426987	0.0299633	0.639517	0.223803	EGD78851;	F2TZ27	PF12937;	IPR036047;IPR001810;	0	0	0	0	0	0	0	0	0
PTSG_01830	Slow Swimmer	Fast Swimmer	15.5716	15.0752	13.73	14.7922	0.952852	24.9623	24.5214	24.3611	24.6149	0.311337	0.000413118	0.0053336	0.742041	0.210117	EGD78852;	F2TZ28	PF04193;	IPR005282;IPR006603;	0	1138417at2759;	0	GO:0016021	0	integral component of membrane [GO:0016021]	integral component of membrane [GO:0016021]	0	KOG3145;
PTSG_01831	Slow Swimmer	Fast Swimmer	188.047	187.694	135.068	170.27	30.4858	349.63	313.502	261.86	308.331	44.1128	1.09802e-05	0.000360416	0.87143	0.198191	EGD78853;	F2TZ29	0	0	0	0	0	0	0	0	0	0	0
PTSG_01832	Slow Swimmer	Fast Swimmer	10.6744	9.97536	9.62601	10.0919	0.533843	19.684	6.48273	6.31353	10.8268	7.67108	0.799751	0.884873	-0.113242	0.446416	EGD78854;	F2TZ30	PF16177;PF00501;PF13193;	IPR011904;IPR032387;IPR025110;IPR045851;IPR020845;IPR000873;IPR042099;	ATP-dependent AMP-binding enzyme family	288915at2759;	0	GO:0003987; GO:0005524; GO:0016208; GO:0019427	acetate-CoA ligase activity [GO:0003987]; AMP binding [GO:0016208]; ATP binding [GO:0005524]	acetate-CoA ligase activity [GO:0003987]; AMP binding [GO:0016208]; ATP binding [GO:0005524]; acetyl-CoA biosynthetic process from acetate [GO:0019427]	0	acetyl-CoA biosynthetic process from acetate [GO:0019427]	KOG1175;
PTSG_01833	Slow Swimmer	Fast Swimmer	1.82876	1.4066	1.40358	1.54631	0.244612	3.17201	2.88652	2.25397	2.77084	0.469829	0.000724414	0.00824249	0.837311	0.247713	EGD78855;	F2TZ31	0	0	0	0	0	0	0	0	0	0	0
PTSG_01834	Slow Swimmer	Fast Swimmer	5.12286	2.36338	2.35348	3.27991	1.59605	2.03726	2.00145	1.9193	1.986	0.0604747	0.0454425	0.151399	-0.618787	0.309311	EGD78856;	F2TZ32	PF02190;	IPR003111;IPR046336;IPR015947;IPR011990;IPR019734;IPR001841;IPR013083;IPR017907;	0	458276at2759;	0	GO:0005737; GO:0046872	metal ion binding [GO:0046872]	cytoplasm [GO:0005737]; metal ion binding [GO:0046872]	cytoplasm [GO:0005737]	0	KOG0548;KOG4159;
PTSG_01835	Slow Swimmer	Fast Swimmer	0.160599	0.120056	0.117104	0.132586	0.0243044	0.0688071	0.0365919	0.0187753	0.0413914	0.0253589	0.000632742	0.00744176	-1.7017	0.497985	EGD78857;	F2TZ33	PF00013;	IPR004087;IPR004088;IPR036612;	0	1167935at2759;	0	GO:0003723	RNA binding [GO:0003723]	RNA binding [GO:0003723]	0	0	KOG2191;
PTSG_01836	Slow Swimmer	Fast Swimmer	7.12889	2.0738	1.87336	3.69202	2.97811	8.4512	8.11053	6.23126	7.59766	1.19554	0.0400109	0.138876	1.3153	0.640472	EGD78858;	F2TZ34	PF16177;PF00501;PF13193;	IPR032387;IPR025110;IPR045851;IPR020845;IPR000873;IPR042099;	ATP-dependent AMP-binding enzyme family	288915at2759;	0	0	0	0	0	0	KOG1175;
PTSG_01837	Slow Swimmer	Fast Swimmer	16.7398	15.0118	9.52512	13.7589	3.76699	11.8905	10.2073	9.71817	10.6053	1.13953	0.242612	0.436984	-0.329661	0.282128	EGD78859;	F2TZ35	0	0	0	0	0	0	0	0	0	0	0
PTSG_01838	Slow Swimmer	Fast Swimmer	1.86981	0.532052	0.38926	0.930375	0.816704	0.382149	0.364718	0.245413	0.33076	0.0744249	0.0669993	0.194985	-1.15963	0.633096	EGD78860;	F2TZ36	PF17908;PF13271;PF05729;PF00400;	IPR041452;IPR025139;IPR007111;IPR027417;IPR011044;IPR025662;IPR015943;IPR001680;IPR019775;IPR036322;	0	57994at2759;	0	0	0	0	0	0	KOG3602;KOG4155;
PTSG_01839	Slow Swimmer	Fast Swimmer	9.05021	7.14787	5.82467	7.34092	1.62141	6.9275	6.37408	5.89753	6.3997	0.51546	0.513702	0.683506	-0.171441	0.26251	EGD78861;	F2TZ37	PF00462;	IPR002109;IPR036249;	0	1535999at2759;	0	GO:0097573	glutathione oxidoreductase activity [GO:0097573]	glutathione oxidoreductase activity [GO:0097573]	0	0	0
PTSG_01840	Slow Swimmer	Fast Swimmer	12.5667	10.9875	9.96254	11.1723	1.31188	13.8403	12.9894	12.738	13.1892	0.57766	0.320377	0.516494	0.251585	0.253185	EGD78862;	F2TZ38	PF00557;	IPR036005;IPR000994;IPR001714;IPR002467;	Peptidase M24A family, Methionine aminopeptidase type 1 subfamily	1002357at2759;	0	GO:0006508; GO:0046872; GO:0070006; GO:0070084	metal ion binding [GO:0046872]; metalloaminopeptidase activity [GO:0070006]	metal ion binding [GO:0046872]; metalloaminopeptidase activity [GO:0070006]; protein initiator methionine removal [GO:0070084]; proteolysis [GO:0006508]	0	protein initiator methionine removal [GO:0070084]; proteolysis [GO:0006508]	KOG2738;
PTSG_01841	Slow Swimmer	Fast Swimmer	93.2379	87.1505	78.086	86.1581	7.62452	90.9976	57.4876	57.4582	68.6478	19.3555	0.0996336	0.250511	-0.343205	0.208429	EGD78863;	F2TZ39	PF06984;	IPR038340;IPR010729;	Universal ribosomal protein uL29 family	1072631at2759;	0	GO:0003735; GO:0005761; GO:0006412	structural constituent of ribosome [GO:0003735]	mitochondrial ribosome [GO:0005761]; structural constituent of ribosome [GO:0003735]; translation [GO:0006412]	mitochondrial ribosome [GO:0005761]	translation [GO:0006412]	KOG3331;
PTSG_01844	Slow Swimmer	Fast Swimmer	2.48619	2.21277	2.21116	2.30337	0.158328	3.18688	2.65469	2.48076	2.77411	0.367895	0.230479	0.421927	0.262244	0.218696	EGD78867;	F2TZ43	0	0	0	0	0	0	0	0	0	0	0
PTSG_01845	Slow Swimmer	Fast Swimmer	11.1467	8.97585	8.26742	9.46332	1.50026	7.24743	6.9025	6.89735	7.01576	0.200648	0.0379142	0.134475	-0.419924	0.202297	EGD78868;	F2TZ44	PF00017;	IPR032675;IPR013761;IPR000980;IPR036860;	0	826997at2759;	0	GO:0016021	0	integral component of membrane [GO:0016021]	integral component of membrane [GO:0016021]	0	ENOG502QQ2D;
PTSG_01846	Slow Swimmer	Fast Swimmer	10.5603	6.43767	6.29294	7.76364	2.42308	11.2665	10.2812	8.30458	9.95075	1.50835	0.265139	0.459997	0.391959	0.351745	EGD78869;	F2TZ45	PF12796;	IPR002110;IPR036770;IPR000048;	0	1285581at2759;	0	0	0	0	0	0	KOG4177;
PTSG_01847	Slow Swimmer	Fast Swimmer	5.22834	4.54071	3.49793	4.42233	0.871257	4.29313	4.12113	3.92502	4.11309	0.184188	0.767435	0.865993	-0.0804489	0.272034	EGD78870;	F2TZ46	PF01541;	IPR000305;IPR035901;IPR027520;IPR013083;	SLX1 family	844266at2759;	0	GO:0006281; GO:0006310; GO:0017108; GO:0033557	5'-flap endonuclease activity [GO:0017108]	Slx1-Slx4 complex [GO:0033557]; 5'-flap endonuclease activity [GO:0017108]; DNA recombination [GO:0006310]; DNA repair [GO:0006281]	Slx1-Slx4 complex [GO:0033557]	DNA recombination [GO:0006310]; DNA repair [GO:0006281]	KOG3005;
PTSG_01848	Slow Swimmer	Fast Swimmer	26.6541	26.6086	24.7894	26.0174	1.06372	25.5395	24.4935	23.725	24.586	0.910787	0.686127	0.815342	-0.0800225	0.198018	EGD78871;	F2TZ47	PF08232;PF00400;	IPR020472;IPR013258;IPR015943;IPR001680;IPR019775;IPR036322;	WD repeat striatin family	334070at2759;	0	GO:0005516; GO:0016020; GO:0032991; GO:0044877	calmodulin binding [GO:0005516]; protein-containing complex binding [GO:0044877]	membrane [GO:0016020]; protein-containing complex [GO:0032991]; calmodulin binding [GO:0005516]; protein-containing complex binding [GO:0044877]	membrane [GO:0016020]; protein-containing complex [GO:0032991]	0	KOG0642;
PTSG_01849	Slow Swimmer	Fast Swimmer	207.386	184.599	126.165	172.717	41.8939	170.862	103.853	96.3067	123.674	41.0398	0.0736505	0.207918	-0.483002	0.270018	EGD78872;	F2TZ48	PF18699;	IPR034596;	Mitochondrion-specific ribosomal protein mL52 family	1623574at2759;	0	GO:0003735; GO:0005762; GO:0032543	structural constituent of ribosome [GO:0003735]	mitochondrial large ribosomal subunit [GO:0005762]; structural constituent of ribosome [GO:0003735]; mitochondrial translation [GO:0032543]	mitochondrial large ribosomal subunit [GO:0005762]	mitochondrial translation [GO:0032543]	0
PTSG_01850	Slow Swimmer	Fast Swimmer	35.6426	34.7559	33.3978	34.5988	1.13065	45.192	39.7362	37.7566	40.8949	3.85077	0.229663	0.421455	0.250492	0.20853	EGD78873;	F2TZ49	PF15378;	IPR027953;	FAM241 family	0	0	GO:0016021	0	integral component of membrane [GO:0016021]	integral component of membrane [GO:0016021]	0	0
PTSG_01851	Slow Swimmer	Fast Swimmer	0.183571	0.0767734	0.0424222	0.100922	0.0736078	0.381473	0.354776	0.0866938	0.274314	0.163031	0.0687843	0.198421	1.33189	0.731875	EGD78874;	F2TZ50	0	0	0	0	0	0	0	0	0	0	0
PTSG_01852	Slow Swimmer	Fast Swimmer	35.2581	26.473	23.8071	28.5127	5.99182	66.9496	64.0949	48.1615	59.7353	10.1244	8.46645e-09	1.47917e-06	1.07299	0.186318	EGD78875;	F2TZ51	0	0	0	0	0	GO:0016021	0	integral component of membrane [GO:0016021]	integral component of membrane [GO:0016021]	0	0
PTSG_01853	Slow Swimmer	Fast Swimmer	111.028	107.511	93.2854	103.941	9.39447	98.6047	97.4594	90.9632	95.6758	4.12115	0.566146	0.726857	-0.111598	0.194511	EGD78876;	F2TZ52	PF00787;PF09325;	IPR027267;IPR001683;IPR036871;IPR015404;	0	1009572at2759;	0	GO:0035091	phosphatidylinositol binding [GO:0035091]	phosphatidylinositol binding [GO:0035091]	0	0	KOG1660;
PTSG_01854	Slow Swimmer	Fast Swimmer	9.65762	4.66885	3.89139	6.07262	3.12895	6.65254	6.3316	6.20855	6.39756	0.22923	0.571697	0.731626	0.198032	0.350156	EGD78877;	F2TZ53	PF01073;	IPR002225;IPR036291;	3-beta-HSD family	992332at2759;	0	GO:0003854; GO:0006694	3-beta-hydroxy-delta5-steroid dehydrogenase activity [GO:0003854]	3-beta-hydroxy-delta5-steroid dehydrogenase activity [GO:0003854]; steroid biosynthetic process [GO:0006694]	0	steroid biosynthetic process [GO:0006694]	KOG1430;
PTSG_01855	Slow Swimmer	Fast Swimmer	52.043	51.913	40.6455	48.2005	6.54313	25.5875	15.6361	14.6168	18.6135	6.06111	1.73619e-08	2.57623e-06	-1.40201	0.248741	EGD78878;	F2TZ54	PF07687;PF01546;	IPR001261;IPR036264;IPR010159;IPR002933;IPR011650;	Peptidase M20A family	1432382at2759;	0	GO:0004046; GO:0005737; GO:0006520	aminoacylase activity [GO:0004046]	cytoplasm [GO:0005737]; aminoacylase activity [GO:0004046]; cellular amino acid metabolic process [GO:0006520]	cytoplasm [GO:0005737]	cellular amino acid metabolic process [GO:0006520]	KOG2275;
PTSG_01856	Slow Swimmer	Fast Swimmer	1.95524	1.74119	1.40182	1.69942	0.279062	2.52557	2.51875	2.42636	2.49023	0.0554147	0.0199755	0.0878143	0.563984	0.242385	EGD78881;	F2TZ57	PF13855;PF07714;	IPR011009;IPR001611;IPR003591;IPR032675;IPR000719;IPR001245;	0	826997at2759;	0	GO:0004672; GO:0005524; GO:0006468; GO:0016021	ATP binding [GO:0005524]; protein kinase activity [GO:0004672]	integral component of membrane [GO:0016021]; ATP binding [GO:0005524]; protein kinase activity [GO:0004672]; protein phosphorylation [GO:0006468]	integral component of membrane [GO:0016021]	protein phosphorylation [GO:0006468]	KOG0192;KOG0619;
PTSG_01857	Slow Swimmer	Fast Swimmer	0.659382	0.643606	0.449558	0.584182	0.116854	0.683228	0.636721	0.298954	0.539634	0.209728	0.677391	0.809521	-0.177057	0.425592	EGD78882;	F2TZ58	PF07645;	IPR001881;IPR018097;IPR009030;	0	1579833at2759;	0	GO:0005509	calcium ion binding [GO:0005509]	calcium ion binding [GO:0005509]	0	0	0
PTSG_01858	Slow Swimmer	Fast Swimmer	9.72169	9.12584	7.96864	8.93873	0.891376	8.58337	8.55623	8.04164	8.39375	0.305236	0.670818	0.804061	-0.0861427	0.202676	EGD78883;	F2TZ59	PF12473;PF00498;PF00225;PF16183;	IPR000253;IPR022164;IPR027640;IPR032405;IPR019821;IPR001752;IPR036961;IPR027417;IPR008984;	TRAFAC class myosin-kinesin ATPase superfamily, Kinesin family	76316at2759;	0	GO:0003777; GO:0005524; GO:0007018; GO:0008017	ATP binding [GO:0005524]; microtubule binding [GO:0008017]; microtubule motor activity [GO:0003777]	ATP binding [GO:0005524]; microtubule binding [GO:0008017]; microtubule motor activity [GO:0003777]; microtubule-based movement [GO:0007018]	0	microtubule-based movement [GO:0007018]	KOG0245;
PTSG_01862	Slow Swimmer	Fast Swimmer	9.9474	9.28664	5.17072	8.13492	2.58825	10.8997	8.33716	6.96451	8.73378	1.99734	0.662662	0.798883	0.137835	0.31596	EGD78887;	F2TZ63	0	0	0	115529at2759;	0	0	0	0	0	0	ENOG502SUJ5;
PTSG_01865	Slow Swimmer	Fast Swimmer	367.178	346.976	293.769	335.974	37.921	309.157	287.45	272.863	289.823	18.2628	0.31204	0.508503	-0.194164	0.192061	EGD78889;	F2TZ65	PF01086;	IPR000996;	Clathrin light chain family	1577821at2759;	0	GO:0005198; GO:0006886; GO:0016192; GO:0030130; GO:0030132	structural molecule activity [GO:0005198]	clathrin coat of coated pit [GO:0030132]; clathrin coat of trans-Golgi network vesicle [GO:0030130]; structural molecule activity [GO:0005198]; intracellular protein transport [GO:0006886]; vesicle-mediated transport [GO:0016192]	clathrin coat of coated pit [GO:0030132]; clathrin coat of trans-Golgi network vesicle [GO:0030130]	intracellular protein transport [GO:0006886]; vesicle-mediated transport [GO:0016192]	KOG4031;
PTSG_01866	Slow Swimmer	Fast Swimmer	34.7457	34.3652	23.1535	30.7548	6.58569	31.0722	23.5114	22.6974	25.7603	4.61822	0.262547	0.457219	-0.241024	0.215125	EGD78890;	F2TZ66	PF01926;PF16897;PF02824;	IPR012675;IPR045001;IPR031167;IPR006073;IPR031662;IPR006074;IPR027417;IPR005225;IPR004095;IPR012676;	0	754662at2759;	0	GO:0003924; GO:0005525	GTP binding [GO:0005525]; GTPase activity [GO:0003924]	GTP binding [GO:0005525]; GTPase activity [GO:0003924]	0	0	KOG1486;
PTSG_01867	Slow Swimmer	Fast Swimmer	10.3676	2.38209	2.35099	5.03358	4.61947	7.27108	6.40586	5.85399	6.51031	0.714295	0.191472	0.377204	0.74334	0.56907	EGD78891;	F2TZ67	0	0	0	0	0	0	0	0	0	0	0
PTSG_01868	Slow Swimmer	Fast Swimmer	12.3458	3.56073	3.53362	6.48005	5.0799	5.99133	5.46028	4.00963	5.15375	1.02579	0.873982	0.930323	-0.0809367	0.51031	EGD78892;	F2TZ68	PF14643;PF14644;	IPR026701;IPR028089;IPR027914;IPR030476;	0	47728at2759;	0	0	0	0	0	0	ENOG502QT47;
PTSG_01869	Slow Swimmer	Fast Swimmer	2.23338	2.12961	1.70313	2.02204	0.281016	1.94568	1.50431	1.47376	1.64125	0.264088	0.475662	0.654104	-0.294048	0.412238	EGD78893;	F2TZ69	PF02140;	IPR000922;IPR043159;	0	1207080at2759;	0	GO:0030246	carbohydrate binding [GO:0030246]	carbohydrate binding [GO:0030246]	0	0	KOG4729;
PTSG_01870	Slow Swimmer	Fast Swimmer	1.18415	0.434006	0.355555	0.657903	0.457426	0.661906	0.558789	0.31805	0.512915	0.176458	0.654701	0.792885	-0.211316	0.472488	EGD78894;	F2TZ70	PF01344;PF01823;	IPR015915;IPR006652;IPR020864;	0	709680at2759;	0	0	0	0	0	0	KOG1072;KOG4441;
PTSG_01871	Slow Swimmer	Fast Swimmer	51.4026	15.946	11.8737	26.4074	21.742	52.9993	47.6128	44.0629	48.225	4.49952	0.0373926	0.133345	1.17473	0.56438	EGD78895;	F2TZ71	0	0	0	0	0	GO:0016021	0	integral component of membrane [GO:0016021]	integral component of membrane [GO:0016021]	0	ENOG502QUQ3;
PTSG_01872	Slow Swimmer	Fast Swimmer	50.3884	6.60273	6.06027	21.0171	25.4377	18.0617	17.1949	13.7049	16.3205	2.30626	0.62678	0.771785	0.371541	0.764073	EGD78896;	F2TZ72	0	0	0	0	0	GO:0016021	0	integral component of membrane [GO:0016021]	integral component of membrane [GO:0016021]	0	0
PTSG_01873	Slow Swimmer	Fast Swimmer	113.612	50.2697	39.4954	67.7924	40.0451	127.445	103.731	96.3201	109.165	16.2587	0.0557434	0.172864	0.84591	0.442182	EGD78897;	F2TZ73	PF09801;	IPR019185;	0	0	0	GO:0016021	0	integral component of membrane [GO:0016021]	integral component of membrane [GO:0016021]	0	0
PTSG_01874	Slow Swimmer	Fast Swimmer	2342.49	2207.23	1311.6	1953.77	560.236	1537.01	1528.82	1397.5	1487.78	78.2854	0.103975	0.257178	-0.346033	0.212828	EGD78898;	F2TZ74	PF00153;	IPR002113;IPR002067;IPR018108;IPR023395;	Mitochondrial carrier (TC 2.A.29) family	870903at2759;	0	GO:0005471; GO:0005743; GO:0016021; GO:0140021; GO:1990544	ATP:ADP antiporter activity [GO:0005471]	integral component of membrane [GO:0016021]; mitochondrial inner membrane [GO:0005743]; ATP:ADP antiporter activity [GO:0005471]; mitochondrial ADP transmembrane transport [GO:0140021]; mitochondrial ATP transmembrane transport [GO:1990544]	integral component of membrane [GO:0016021]; mitochondrial inner membrane [GO:0005743]	mitochondrial ADP transmembrane transport [GO:0140021]; mitochondrial ATP transmembrane transport [GO:1990544]	KOG0749;
PTSG_01875	Slow Swimmer	Fast Swimmer	1.37218	1.25164	1.22488	1.2829	0.0784659	1.58088	1.57581	1.47736	1.54468	0.0583613	0.666722	0.801176	0.268969	0.624562	EGD78899;	F2TZ75	PF00063;PF00017;	IPR000048;IPR036961;IPR001609;IPR027417;IPR000980;IPR036860;	TRAFAC class myosin-kinesin ATPase superfamily, Myosin family	92637at2759;	0	GO:0003774; GO:0003779; GO:0005524; GO:0016459	actin binding [GO:0003779]; ATP binding [GO:0005524]; cytoskeletal motor activity [GO:0003774]	myosin complex [GO:0016459]; actin binding [GO:0003779]; ATP binding [GO:0005524]; cytoskeletal motor activity [GO:0003774]	myosin complex [GO:0016459]	0	KOG4229;
PTSG_01876	Slow Swimmer	Fast Swimmer	27.1604	26.6108	24.3924	26.0545	1.46545	55.3836	55.3568	36.2701	49.0035	11.0274	1.28873e-05	0.000408172	0.896091	0.205431	EGD78900;	F2TZ76	PF03134;	IPR004345;	DP1 family	1473891at2759;	0	GO:0016021	0	integral component of membrane [GO:0016021]	integral component of membrane [GO:0016021]	0	KOG1726;
PTSG_01877	Slow Swimmer	Fast Swimmer	30.9899	20.0877	19.5694	23.549	6.44921	21.5281	20.7297	20.6269	20.9616	0.493321	0.47895	0.656791	-0.134575	0.19008	EGD78901;	F2TZ77	PF00005;	IPR003593;IPR003439;IPR017871;IPR026082;IPR030369;IPR027417;	0	131191at2759;	0	GO:0005524; GO:0016021; GO:0140359	ABC-type transporter activity [GO:0140359]; ATP binding [GO:0005524]	integral component of membrane [GO:0016021]; ABC-type transporter activity [GO:0140359]; ATP binding [GO:0005524]	integral component of membrane [GO:0016021]	0	KOG0059;
PTSG_01878	Slow Swimmer	Fast Swimmer	16.4953	16.1463	15.4801	16.0406	0.515823	12.6192	10.2771	9.99598	10.9641	1.44023	0.0147555	0.0711516	-0.555036	0.22763	EGD78902;	F2TZ78	PF00675;PF05193;PF16187;	IPR011249;IPR011765;IPR001431;IPR007863;IPR032632;	Peptidase M16 family	1008844at2759;	0	GO:0004222; GO:0006508; GO:0046872	metal ion binding [GO:0046872]; metalloendopeptidase activity [GO:0004222]	metal ion binding [GO:0046872]; metalloendopeptidase activity [GO:0004222]; proteolysis [GO:0006508]	0	proteolysis [GO:0006508]	KOG0959;
PTSG_01879	Slow Swimmer	Fast Swimmer	65.2521	49.9211	32.7534	49.3089	16.258	44.2091	21.5301	11.6011	25.7801	16.7143	0.0264498	0.105457	-1.08766	0.490036	EGD78903;	F2TZ79	0	0	0	1451155at2759;	0	0	0	0	0	0	ENOG502SNM3;
PTSG_01880	Slow Swimmer	Fast Swimmer	146.931	51.1219	35.0294	77.6942	60.4985	36.8941	20.8225	8.82784	22.1815	14.0824	0.00537873	0.035332	-1.74701	0.627646	EGD78904;	F2TZ80	0	0	0	0	0	0	0	0	0	0	0
PTSG_01882	Slow Swimmer	Fast Swimmer	8.10646	2.72353	1.80846	4.21282	3.40289	1.58736	1.04273	0.681801	1.10396	0.455872	0.038491	0.135677	-1.70396	0.823334	EGD78907;	F2TZ83	0	IPR011990;IPR019734;	0	733786at2759;	0	0	0	0	0	0	KOG1840;
PTSG_01883	Slow Swimmer	Fast Swimmer	13.5954	10.9218	8.38602	10.9677	2.60498	1.84258	1.20799	0.928314	1.3263	0.468475	0.000999709	0.0105957	-3.06652	0.931902	EGD78908;	F2TZ84	0	0	0	0	0	GO:0016021	0	integral component of membrane [GO:0016021]	integral component of membrane [GO:0016021]	0	0
PTSG_01884	Slow Swimmer	Fast Swimmer	23.867	23.1465	22.4106	23.1414	0.728238	24.614	24.2311	21.5212	23.4554	1.68602	0.917543	0.954937	0.0211695	0.204479	EGD78909;	F2TZ85	PF00995;	IPR043154;IPR043127;IPR001619;IPR027482;IPR036045;IPR027121;IPR043155;	STXBP/unc-18/SEC1 family	406738at2759;	0	GO:0016192	0	vesicle-mediated transport [GO:0016192]	0	vesicle-mediated transport [GO:0016192]	KOG1302;
PTSG_01885	Slow Swimmer	Fast Swimmer	6.85317	5.89774	5.33898	6.02996	0.765704	5.16196	4.56016	4.24944	4.65719	0.463937	0.122978	0.286042	-0.36618	0.23741	EGD78910;	F2TZ86	PF00888;	IPR044554;IPR016158;IPR036317;IPR001373;	Cullin family	570797at2759;	0	GO:0006511; GO:0031625	ubiquitin protein ligase binding [GO:0031625]	ubiquitin protein ligase binding [GO:0031625]; ubiquitin-dependent protein catabolic process [GO:0006511]	0	ubiquitin-dependent protein catabolic process [GO:0006511]	KOG2165;
PTSG_01886	Slow Swimmer	Fast Swimmer	38.2501	24.2527	23.9331	28.812	8.17523	56.622	55.8853	54.4721	55.6598	1.09255	1.94323e-06	9.43903e-05	0.989356	0.207881	EGD78911;	F2TZ87	PF03348;	IPR005016;IPR029559;	TDE1 family	1276632at2759;	0	GO:0016021	0	integral component of membrane [GO:0016021]	integral component of membrane [GO:0016021]	0	KOG2592;
PTSG_01887	Slow Swimmer	Fast Swimmer	278.9	86.9304	78.2456	148.025	113.424	357.445	347.667	216.269	307.127	78.837	0.0736312	0.207918	1.27774	0.71426	EGD78912;	F2TZ88	0	0	0	1098038at2759;	0	0	0	0	0	0	0
PTSG_01888	Slow Swimmer	Fast Swimmer	4.28715	2.82744	2.46053	3.1917	0.966257	2.38411	2.27656	2.02895	2.22987	0.18212	0.0179514	0.0818045	-0.479422	0.202577	EGD78913;	F2TZ89	PF12624;PF06650;PF16908;PF16909;PF16910;	IPR026847;IPR026854;IPR031645;IPR031642;IPR031646;IPR009543;	VPS13 family	4159at2759;	0	0	0	0	0	0	KOG1809;
PTSG_01889	Slow Swimmer	Fast Swimmer	10.2018	9.77606	5.56875	8.51553	2.56084	9.99367	7.85123	6.81183	8.21891	1.62247	0.975086	0.987208	-0.00816651	0.261497	EGD78914;	F2TZ90	PF00472;	IPR000352;	0	1611415at2759;	0	GO:0003747	translation release factor activity [GO:0003747]	translation release factor activity [GO:0003747]	0	0	KOG3429;
PTSG_01890	Slow Swimmer	Fast Swimmer	13.0114	11.2825	6.74873	10.3475	3.23433	6.94095	5.49273	5.14826	5.86065	0.951292	0.00879901	0.0494351	-0.772354	0.294818	EGD78915;	F2TZ91	PF01207;	IPR013785;IPR035587;IPR018517;	0	1318230at2759;	0	GO:0017150; GO:0050660	flavin adenine dinucleotide binding [GO:0050660]; tRNA dihydrouridine synthase activity [GO:0017150]	flavin adenine dinucleotide binding [GO:0050660]; tRNA dihydrouridine synthase activity [GO:0017150]	0	0	KOG2335;
PTSG_01891	Slow Swimmer	Fast Swimmer	23.5083	14.7619	13.3077	17.1926	5.51766	19.0055	17.4601	13.5659	16.6772	2.80305	0.983144	0.99092	-0.00754748	0.357238	EGD78916;	F2TZ92	PF01532;	IPR012341;IPR001382;IPR036026;	Glycosyl hydrolase 47 family	693882at2759;	0	GO:0004571; GO:0005509; GO:0005975; GO:0016021	calcium ion binding [GO:0005509]; mannosyl-oligosaccharide 1,2-alpha-mannosidase activity [GO:0004571]	integral component of membrane [GO:0016021]; calcium ion binding [GO:0005509]; mannosyl-oligosaccharide 1,2-alpha-mannosidase activity [GO:0004571]; carbohydrate metabolic process [GO:0005975]	integral component of membrane [GO:0016021]	carbohydrate metabolic process [GO:0005975]	KOG2431;
PTSG_01892	Slow Swimmer	Fast Swimmer	2865.18	2672.72	2591.11	2709.67	140.721	2204.98	2052.07	2023.24	2093.43	97.6738	0.0546472	0.170587	-0.377573	0.196481	EGD78917;	F2TZ93	PF00584;	IPR023391;IPR008158;IPR001901;	SecE/SEC61-gamma family	1623399at2759;	0	GO:0005789; GO:0006605; GO:0008320; GO:0016021	protein transmembrane transporter activity [GO:0008320]	endoplasmic reticulum membrane [GO:0005789]; integral component of membrane [GO:0016021]; protein transmembrane transporter activity [GO:0008320]; protein targeting [GO:0006605]	endoplasmic reticulum membrane [GO:0005789]; integral component of membrane [GO:0016021]	protein targeting [GO:0006605]	KOG3498;
PTSG_01893	Slow Swimmer	Fast Swimmer	329.623	314.036	188.958	277.539	77.1083	360.344	228.155	226.239	271.579	76.8788	0.97635	0.987607	-0.00825201	0.278363	EGD78918;	F2TZ94	PF08293;	IPR013219;	Mitochondrion-specific ribosomal protein mS33 family	0	0	GO:0005739; GO:0005840; GO:1990904	0	mitochondrion [GO:0005739]; ribonucleoprotein complex [GO:1990904]; ribosome [GO:0005840]	mitochondrion [GO:0005739]; ribonucleoprotein complex [GO:1990904]; ribosome [GO:0005840]	0	0
PTSG_01894	Slow Swimmer	Fast Swimmer	3.19363	3.01533	2.01315	2.7407	0.636356	3.37542	3.25037	3.00479	3.21019	0.188556	0.25421	0.448689	0.256104	0.224616	EGD78919;	F2TZ95	PF00211;PF07700;PF07701;	IPR001054;IPR018297;IPR038158;IPR011644;IPR011645;IPR042463;IPR024096;IPR029787;	Adenylyl cyclase class-4/guanylyl cyclase family	531253at2759;	0	GO:0004383; GO:0005525; GO:0005737; GO:0020037; GO:0035556	GTP binding [GO:0005525]; guanylate cyclase activity [GO:0004383]; heme binding [GO:0020037]	cytoplasm [GO:0005737]; GTP binding [GO:0005525]; guanylate cyclase activity [GO:0004383]; heme binding [GO:0020037]; intracellular signal transduction [GO:0035556]	cytoplasm [GO:0005737]	intracellular signal transduction [GO:0035556]	KOG4171;
PTSG_01896	Slow Swimmer	Fast Swimmer	13.5622	7.06567	6.14992	8.92592	4.04112	35.7398	33.9232	21.4313	30.3648	7.78975	0.000137904	0.00244265	1.82273	0.478169	EGD78921;	F2TZ97	0	0	0	0	0	0	0	0	0	0	0
PTSG_01897	Slow Swimmer	Fast Swimmer	214.325	54.234	53.6304	107.397	92.6036	104.235	102.971	77.608	94.9378	15.0213	0.823141	0.898055	0.142945	0.639555	EGD78922;	F2TZ98	0	0	0	0	0	0	0	0	0	0	0
PTSG_01898	Slow Swimmer	Fast Swimmer	2.86474	1.58365	1.37416	1.94085	0.80694	2.70604	1.87279	1.83553	2.13812	0.492185	0.727897	0.842729	0.193777	0.55695	EGD78923;	F2TZ99	PF00211;PF07701;	IPR001054;IPR018297;IPR011645;IPR042463;IPR029787;	Adenylyl cyclase class-4/guanylyl cyclase family	434403at2759;	0	GO:0004383; GO:0035556	guanylate cyclase activity [GO:0004383]	guanylate cyclase activity [GO:0004383]; intracellular signal transduction [GO:0035556]	0	intracellular signal transduction [GO:0035556]	KOG4171;
PTSG_01900	Slow Swimmer	Fast Swimmer	9.4645	8.84208	8.3621	8.88956	0.552733	3.46753	3.30751	2.01824	2.93109	0.79459	0.000181553	0.00298419	-1.62642	0.434477	EGD78926;	F2TZA2	PF00153;	IPR018108;IPR023395;IPR044712;	Mitochondrial carrier (TC 2.A.29) family	1080385at2759;	0	GO:0006862; GO:0016021; GO:0055085	0	integral component of membrane [GO:0016021]; nucleotide transport [GO:0006862]; transmembrane transport [GO:0055085]	integral component of membrane [GO:0016021]	nucleotide transport [GO:0006862]; transmembrane transport [GO:0055085]	KOG0764;
PTSG_01903	Slow Swimmer	Fast Swimmer	5.20673	5.0521	2.71574	4.32486	1.39568	2.47754	1.82694	1.79394	2.03281	0.385499	0.00092415	0.00998045	-1.04352	0.315011	EGD78928;	F2TZA4	0	IPR005012;	0	0	0	0	0	0	0	0	ENOG502QVK9;
PTSG_01904	Slow Swimmer	Fast Swimmer	44.3804	40.3013	31.2594	38.647	6.71512	27.0307	18.5218	18.2018	21.2514	5.00754	2.86222e-05	0.000763633	-0.869375	0.207778	EGD78929;	F2TZA5	PF00850;	IPR000286;IPR003084;IPR023801;IPR037138;IPR023696;	Histone deacetylase family, HD type 1 subfamily	732770at2759;	0	GO:0004407; GO:0006325; GO:0016575	histone deacetylase activity [GO:0004407]	histone deacetylase activity [GO:0004407]; chromatin organization [GO:0006325]; histone deacetylation [GO:0016575]	0	chromatin organization [GO:0006325]; histone deacetylation [GO:0016575]	KOG1342;
PTSG_01905	Slow Swimmer	Fast Swimmer	35.8845	11.9998	8.18434	18.6896	15.0129	40.4819	32.1338	28.7598	33.7918	6.03439	0.0438253	0.147625	1.1392	0.565148	EGD78930;	F2TZA6	PF05301;	IPR038746;IPR007965;	0	1312675at2759;	0	GO:0005874; GO:0019799; GO:0071929	tubulin N-acetyltransferase activity [GO:0019799]	microtubule [GO:0005874]; tubulin N-acetyltransferase activity [GO:0019799]; alpha-tubulin acetylation [GO:0071929]	microtubule [GO:0005874]	alpha-tubulin acetylation [GO:0071929]	0
PTSG_01906	Slow Swimmer	Fast Swimmer	10.6506	6.90802	6.11716	7.89193	2.42159	11.9937	11.5466	5.50553	9.68196	3.6238	0.489044	0.664369	0.25916	0.3746	EGD78931;	F2TZA7	0	IPR003961;IPR036116;IPR013783;	0	0	0	GO:0016021	0	integral component of membrane [GO:0016021]	integral component of membrane [GO:0016021]	0	0
PTSG_01907	Slow Swimmer	Fast Swimmer	11.1044	10.1099	8.6659	9.96006	1.22614	7.52993	7.37087	6.09461	6.99847	0.786797	0.0803949	0.219024	-0.503178	0.287794	EGD78932;	F2TZA8	0	IPR005123;IPR006620;	0	756511at2759;	0	GO:0005506; GO:0016021; GO:0016705; GO:0031418; GO:0051213	dioxygenase activity [GO:0051213]; iron ion binding [GO:0005506]; L-ascorbic acid binding [GO:0031418]; oxidoreductase activity, acting on paired donors, with incorporation or reduction of molecular oxygen [GO:0016705]	integral component of membrane [GO:0016021]; dioxygenase activity [GO:0051213]; iron ion binding [GO:0005506]; L-ascorbic acid binding [GO:0031418]; oxidoreductase activity, acting on paired donors, with incorporation or reduction of molecular oxygen [GO:0016705]	integral component of membrane [GO:0016021]	0	KOG1971;
PTSG_01908	Slow Swimmer	Fast Swimmer	6.10537	3.66474	3.4569	4.409	1.47277	5.79135	5.52565	3.77255	5.02985	1.09693	0.415758	0.604496	0.218427	0.268403	EGD78933;	F2TZA9	PF00173;PF00487;	IPR001199;IPR036400;IPR018506;IPR005804;	Cytochrome b5 family	1060606at2759;	0	GO:0006629; GO:0016021; GO:0020037; GO:0046872	heme binding [GO:0020037]; metal ion binding [GO:0046872]	integral component of membrane [GO:0016021]; heme binding [GO:0020037]; metal ion binding [GO:0046872]; lipid metabolic process [GO:0006629]	integral component of membrane [GO:0016021]	lipid metabolic process [GO:0006629]	KOG4232;
PTSG_01909	Slow Swimmer	Fast Swimmer	4.52903	1.30294	1.10934	2.31377	1.92091	1.56115	1.05359	0.663245	1.09266	0.450224	0.312363	0.5088	-0.829742	0.821303	EGD78935;	F2TZB1	0	0	0	1907388at2759;	0	GO:0016021	0	integral component of membrane [GO:0016021]	integral component of membrane [GO:0016021]	0	0
PTSG_01910	Slow Swimmer	Fast Swimmer	70.0033	69.3097	48.6201	62.6443	12.1503	39.8091	14.3699	13.7876	22.6555	14.8583	0.000126911	0.00230062	-1.61857	0.422341	EGD78936;	F2TZB2	PF03575;	IPR029062;IPR005320;	Peptidase S51 family	1341849at2759;	0	GO:0006508; GO:0008236	serine-type peptidase activity [GO:0008236]	serine-type peptidase activity [GO:0008236]; proteolysis [GO:0006508]	0	proteolysis [GO:0006508]	ENOG502QR7X;
PTSG_01911	Slow Swimmer	Fast Swimmer	10.2036	10.1045	8.87224	9.72678	0.741705	10.6393	10.5866	8.49309	9.90634	1.2242	0.911181	0.951356	0.022816	0.204538	EGD78937;	F2TZB3	PF03160;PF01699;	IPR038081;IPR003644;IPR004836;IPR004837;IPR044880;	Ca(2+):cation antiporter (CaCA) (TC 2.A.19) family, SLC8 subfamily	490546at2759;	0	GO:0005432; GO:0005516; GO:0005886; GO:0007154; GO:0016021; GO:0046872	calcium:sodium antiporter activity [GO:0005432]; calmodulin binding [GO:0005516]; metal ion binding [GO:0046872]	integral component of membrane [GO:0016021]; plasma membrane [GO:0005886]; calcium:sodium antiporter activity [GO:0005432]; calmodulin binding [GO:0005516]; metal ion binding [GO:0046872]; cell communication [GO:0007154]	integral component of membrane [GO:0016021]; plasma membrane [GO:0005886]	cell communication [GO:0007154]	KOG1306;
PTSG_01912	Slow Swimmer	Fast Swimmer	16.0308	15.8732	14.998	15.634	0.55635	34.8595	32.9084	28.191	31.9863	3.42852	6.64263e-07	4.0423e-05	1.03178	0.207538	EGD78938;	F2TZB4	0	0	0	0	0	GO:0016021	0	integral component of membrane [GO:0016021]	integral component of membrane [GO:0016021]	0	0
PTSG_01913	Slow Swimmer	Fast Swimmer	3.65828	2.88264	1.54065	2.69386	1.07136	1.69385	1.38059	0.88839	1.32094	0.406027	0.010297	0.0552711	-0.971592	0.378686	EGD78939;	F2TZB5	PF00588;PF08032;	IPR029028;IPR029064;IPR001537;IPR013123;IPR029026;	0	1412032at2759;	0	GO:0003723; GO:0005737; GO:0006396; GO:0008173	RNA binding [GO:0003723]; RNA methyltransferase activity [GO:0008173]	cytoplasm [GO:0005737]; RNA binding [GO:0003723]; RNA methyltransferase activity [GO:0008173]; RNA processing [GO:0006396]	cytoplasm [GO:0005737]	RNA processing [GO:0006396]	KOG0838;
PTSG_01914	Slow Swimmer	Fast Swimmer	1.89863	1.76152	1.4474	1.70251	0.231332	1.34126	1.27505	0.896901	1.17107	0.239736	0.130023	0.297196	-0.544266	0.359486	EGD78940;	F2TZB6	PF12796;PF13621;	IPR002110;IPR036770;IPR041667;IPR003347;	0	936727at2759;	0	0	0	0	0	0	ENOG502SERJ;
PTSG_01915	Slow Swimmer	Fast Swimmer	13.5602	12.4759	8.68913	11.5751	2.55744	8.8171	7.94406	5.86905	7.5434	1.51431	0.0127041	0.064334	-0.603425	0.242149	EGD78941;	F2TZB7	PF07859;	IPR029058;IPR013094;IPR002168;	'GDXG' lipolytic enzyme family	1263520at2759;	0	GO:0016787	hydrolase activity [GO:0016787]	hydrolase activity [GO:0016787]	0	0	KOG1515;
PTSG_01917	Slow Swimmer	Fast Swimmer	34.8893	30.4619	18.5797	27.977	8.43396	28.1798	13.4052	11.9409	17.842	8.98276	0.0829831	0.223823	-0.707541	0.408126	EGD78944;	F2TZC0	PF08640;	IPR003107;IPR011990;IPR013949;	UTP6 family	367609at2759;	0	GO:0000462; GO:0005634; GO:0030515	snoRNA binding [GO:0030515]	nucleus [GO:0005634]; snoRNA binding [GO:0030515]; maturation of SSU-rRNA from tricistronic rRNA transcript (SSU-rRNA, 5.8S rRNA, LSU-rRNA) [GO:0000462]	nucleus [GO:0005634]	maturation of SSU-rRNA from tricistronic rRNA transcript (SSU-rRNA, 5.8S rRNA, LSU-rRNA) [GO:0000462]	KOG2396;
PTSG_01918	Slow Swimmer	Fast Swimmer	24.5218	23.0095	18.0665	21.8659	3.37618	25.8769	23.5515	23.1489	24.1924	1.47258	0.432206	0.617816	0.16012	0.203865	EGD78945;	F2TZC1	PF00627;	IPR015940;IPR009060;IPR041927;IPR041969;	0	1163759at2759;	0	0	0	0	0	0	0
PTSG_01919	Slow Swimmer	Fast Swimmer	1.43716	1.25758	0.959761	1.21817	0.241129	1.1861	1.11147	0.92727	1.07494	0.133222	0.632637	0.777117	-0.16394	0.342957	EGD78946;	F2TZC2	0	IPR044917;	0	1373896at2759;	0	GO:0003887; GO:0003896; GO:0042276	DNA primase activity [GO:0003896]; DNA-directed DNA polymerase activity [GO:0003887]	DNA primase activity [GO:0003896]; DNA-directed DNA polymerase activity [GO:0003887]; error-prone translesion synthesis [GO:0042276]	0	error-prone translesion synthesis [GO:0042276]	ENOG502QS1Q;
PTSG_01920	Slow Swimmer	Fast Swimmer	4.63087	3.55574	3.46827	3.88496	0.647458	7.42631	6.48598	6.18476	6.69902	0.647614	0.000800508	0.00891172	0.795925	0.237404	EGD78947;	F2TZC3	0	0	0	1761789at2759;	0	0	0	0	0	0	0
PTSG_01921	Slow Swimmer	Fast Swimmer	1.89296	1.86131	1.57118	1.77515	0.17735	2.32138	1.76311	1.672	1.91883	0.35158	0.755729	0.860008	0.10519	0.33813	EGD78948;	F2TZC4	0	0	0	1761789at2759;	0	0	0	0	0	0	0
PTSG_01922	Slow Swimmer	Fast Swimmer	9.74798	7.61787	7.50327	8.2897	1.2642	16.9254	16.2862	9.49629	14.2359	4.11709	0.00419149	0.0295741	0.745264	0.260274	EGD78949;	F2TZC5	PF15891;	IPR039470;IPR011990;	0	1148514at2759;	0	0	0	0	0	0	KOG3941;
PTSG_01923	Slow Swimmer	Fast Swimmer	2.39837	2.18202	2.15924	2.24654	0.131979	1.42149	1.28079	0.856123	1.18613	0.29433	0.0130972	0.0656801	-0.936195	0.377328	EGD78950;	F2TZC6	0	IPR039039;	DXO/Dom3Z family	1034620at2759;	0	GO:0000166; GO:0003723; GO:0004518; GO:0005634; GO:0016070; GO:0046872	metal ion binding [GO:0046872]; nuclease activity [GO:0004518]; nucleotide binding [GO:0000166]; RNA binding [GO:0003723]	nucleus [GO:0005634]; metal ion binding [GO:0046872]; nuclease activity [GO:0004518]; nucleotide binding [GO:0000166]; RNA binding [GO:0003723]; RNA metabolic process [GO:0016070]	nucleus [GO:0005634]	RNA metabolic process [GO:0016070]	KOG1982;
PTSG_01926	Slow Swimmer	Fast Swimmer	247.348	238.85	184.086	223.428	34.3349	266.747	176.273	167.549	203.523	54.9272	0.495058	0.66847	-0.148017	0.216943	EGD78952;	F2TZC8	PF01248;	IPR002415;IPR029064;IPR004038;IPR018492;IPR004037;	Eukaryotic ribosomal protein eL8 family	1538526at2759;	0	GO:0003723; GO:0005730; GO:0042254; GO:1990904	RNA binding [GO:0003723]	nucleolus [GO:0005730]; ribonucleoprotein complex [GO:1990904]; RNA binding [GO:0003723]; ribosome biogenesis [GO:0042254]	nucleolus [GO:0005730]; ribonucleoprotein complex [GO:1990904]	ribosome biogenesis [GO:0042254]	KOG3167;
PTSG_01927	Slow Swimmer	Fast Swimmer	19.725	19.3064	17.417	18.8161	1.22964	16.8096	10.5277	10.2912	12.5428	3.69698	0.0261505	0.104679	-0.621344	0.279385	EGD78953;	F2TZC9	PF11894;	IPR021827;	NUP186/NUP192/NUP205 family	90119at2759;	0	GO:0005643	0	nuclear pore [GO:0005643]	nuclear pore [GO:0005643]	0	KOG1835;
PTSG_01931	Slow Swimmer	Fast Swimmer	18.3605	13.1785	12.3348	14.6246	3.2628	15.3287	14.4932	13.6457	14.4892	0.841509	0.961062	0.97907	0.0100917	0.206706	EGD78957;	F2TZD3	PF00611;PF00018;	IPR027267;IPR031160;IPR001060;IPR036028;IPR001452;	0	348563at2759;	0	0	0	0	0	0	KOG3565;
PTSG_01932	Slow Swimmer	Fast Swimmer	4.0134	1.80822	1.69812	2.50658	1.3061	3.38858	3.28829	2.11049	2.92912	0.710727	0.531032	0.698075	0.310294	0.495336	EGD78958;	F2TZD4	PF00388;PF00387;	IPR035892;IPR011993;IPR001849;IPR001192;IPR017946;IPR000909;IPR001711;	0	368239at2759;	0	GO:0004435; GO:0016042; GO:0035556	phosphatidylinositol phospholipase C activity [GO:0004435]	phosphatidylinositol phospholipase C activity [GO:0004435]; intracellular signal transduction [GO:0035556]; lipid catabolic process [GO:0016042]	0	intracellular signal transduction [GO:0035556]; lipid catabolic process [GO:0016042]	KOG1264;KOG1265;
PTSG_01933	Slow Swimmer	Fast Swimmer	8.04435	3.84004	3.3392	5.07453	2.5841	5.31742	4.87944	4.36765	4.85484	0.475362	0.932327	0.963748	0.0451956	0.532233	EGD78959;	F2TZD5	PF00520;	IPR005821;IPR036028;IPR027359;	0	842149at2759;	0	GO:0005216; GO:0016021	ion channel activity [GO:0005216]	integral component of membrane [GO:0016021]; ion channel activity [GO:0005216]	integral component of membrane [GO:0016021]	0	KOG2302;
PTSG_01934	Slow Swimmer	Fast Swimmer	32.364	19.7843	14.8548	22.3343	9.02883	14.9952	14.4755	13.6088	14.3598	0.700418	0.0291069	0.112201	-0.558117	0.255778	EGD78960;	F2TZD6	PF01603;	IPR011989;IPR016024;IPR002554;	0	890437at2759;	0	GO:0000159; GO:0007165; GO:0019888	protein phosphatase regulator activity [GO:0019888]	protein phosphatase type 2A complex [GO:0000159]; protein phosphatase regulator activity [GO:0019888]; signal transduction [GO:0007165]	protein phosphatase type 2A complex [GO:0000159]	signal transduction [GO:0007165]	KOG2085;
PTSG_01935	Slow Swimmer	Fast Swimmer	6.16176	5.5756	4.39445	5.37727	0.900194	6.08012	5.97976	4.1725	5.41079	1.07357	0.986665	0.992384	0.00459438	0.274895	EGD78961;	F2TZD7	PF13639;	IPR001841;IPR013083;	0	1530885at2759;	0	0	0	0	0	0	0
PTSG_01936	Slow Swimmer	Fast Swimmer	5.45007	4.42244	3.91169	4.59474	0.783529	4.34271	3.41071	3.39413	3.71585	0.542941	0.269443	0.46423	-0.296847	0.268799	EGD78962;	F2TZD8	0	0	0	1761789at2759;	0	0	0	0	0	0	0
PTSG_01938	Slow Swimmer	Fast Swimmer	9.21893	8.3587	7.87598	8.48454	0.68026	10.6551	9.94798	8.28203	9.62837	1.21839	0.382829	0.574668	0.179002	0.205114	EGD78964;	F2TZE0	PF07524;PF00439;	IPR001487;IPR036427;IPR006565;IPR009072;IPR011011;IPR001965;IPR013083;	0	1290064at2759;	0	GO:0046872; GO:0046982	metal ion binding [GO:0046872]; protein heterodimerization activity [GO:0046982]	metal ion binding [GO:0046872]; protein heterodimerization activity [GO:0046982]	0	0	0
PTSG_01939	Slow Swimmer	Fast Swimmer	19.4584	14.0052	13.7619	15.7418	3.22091	22.7055	22.5358	21.3198	22.187	0.755811	0.011841	0.0613103	0.517436	0.205589	EGD78965;	F2TZE1	0	0	0	0	0	0	0	0	0	0	KOG0804;
PTSG_01940	Slow Swimmer	Fast Swimmer	6.11815	2.49786	2.43148	3.68249	2.1096	4.38522	3.95135	3.86025	4.06561	0.280514	0.397421	0.587454	0.283045	0.334475	EGD78966;	F2TZE2	0	IPR001611;IPR032675;IPR044640;	U2 small nuclear ribonucleoprotein A family	369218at2759;	0	GO:0000398; GO:0030620	U2 snRNA binding [GO:0030620]	U2 snRNA binding [GO:0030620]; mRNA splicing, via spliceosome [GO:0000398]	0	mRNA splicing, via spliceosome [GO:0000398]	0
PTSG_01941	Slow Swimmer	Fast Swimmer	66.6113	28.945	27.2009	40.9191	22.2672	59.4762	48.4795	46.209	51.3882	7.0958	0.22463	0.416569	0.44986	0.370467	EGD78967;	F2TZE3	PF00211;PF07700;PF07701;	IPR001054;IPR018297;IPR038158;IPR011644;IPR011645;IPR042463;IPR024096;IPR029787;	Adenylyl cyclase class-4/guanylyl cyclase family	531253at2759;	0	GO:0004383; GO:0005525; GO:0005737; GO:0020037; GO:0035556	GTP binding [GO:0005525]; guanylate cyclase activity [GO:0004383]; heme binding [GO:0020037]	cytoplasm [GO:0005737]; GTP binding [GO:0005525]; guanylate cyclase activity [GO:0004383]; heme binding [GO:0020037]; intracellular signal transduction [GO:0035556]	cytoplasm [GO:0005737]	intracellular signal transduction [GO:0035556]	KOG4171;
PTSG_01942	Slow Swimmer	Fast Swimmer	73.6897	66.7708	56.9717	65.8107	8.40028	71.6431	44.9976	43.7154	53.452	15.767	0.205463	0.394536	-0.328775	0.259667	EGD78968;	F2TZE4	PF00928;PF00240;	IPR036168;IPR028565;IPR000626;IPR029071;IPR019956;	0	662490at2759;	0	0	0	0	0	0	KOG0004;KOG0937;
PTSG_01944	Slow Swimmer	Fast Swimmer	14.6444	4.35376	4.32426	7.77416	5.94987	28.5948	24.3152	14.5646	22.4915	7.19069	0.00242772	0.0199674	1.73332	0.571635	EGD78971;	F2TZE7	PF00211;PF07700;PF07701;	IPR001054;IPR018297;IPR038158;IPR011644;IPR011645;IPR042463;IPR024096;IPR029787;	Adenylyl cyclase class-4/guanylyl cyclase family	434403at2759;	0	GO:0004383; GO:0005525; GO:0005737; GO:0020037; GO:0035556	GTP binding [GO:0005525]; guanylate cyclase activity [GO:0004383]; heme binding [GO:0020037]	cytoplasm [GO:0005737]; GTP binding [GO:0005525]; guanylate cyclase activity [GO:0004383]; heme binding [GO:0020037]; intracellular signal transduction [GO:0035556]	cytoplasm [GO:0005737]	intracellular signal transduction [GO:0035556]	KOG4171;
PTSG_01945	Slow Swimmer	Fast Swimmer	24.9434	22.7401	8.73188	18.8051	8.79297	18.4914	8.42136	8.0753	11.6627	5.91634	0.226301	0.417953	-0.657236	0.543196	EGD78972;	F2TZE8	PF00270;PF13959;PF00271;	IPR011545;IPR025313;IPR014001;IPR001650;IPR027417;IPR000629;IPR014014;	0	973872at2759;	0	GO:0003723; GO:0003724; GO:0005524; GO:0016787	ATP binding [GO:0005524]; hydrolase activity [GO:0016787]; RNA binding [GO:0003723]; RNA helicase activity [GO:0003724]	ATP binding [GO:0005524]; hydrolase activity [GO:0016787]; RNA binding [GO:0003723]; RNA helicase activity [GO:0003724]	0	0	KOG0343;
PTSG_01946	Slow Swimmer	Fast Swimmer	72.6403	67.7942	31.674	57.3695	22.3845	56.3485	29.3787	27.7877	37.8383	16.05	0.185232	0.36944	-0.58467	0.441321	EGD78973;	F2TZE9	PF08772;PF17146;	IPR039907;IPR036283;IPR014881;IPR033411;	0	765237at2759;	0	GO:0004518; GO:0046872	metal ion binding [GO:0046872]; nuclease activity [GO:0004518]	metal ion binding [GO:0046872]; nuclease activity [GO:0004518]	0	0	KOG2463;
PTSG_01947	Slow Swimmer	Fast Swimmer	39.6058	28.0846	26.3865	31.359	7.19224	22.6423	19.8267	14.4732	18.9807	4.14976	0.0702115	0.201142	-0.716235	0.395591	EGD78974;	F2TZF0	PF10223;	IPR019356;IPR017946;	FAM151 family	1117332at2759;	0	GO:0006629; GO:0008081	phosphoric diester hydrolase activity [GO:0008081]	phosphoric diester hydrolase activity [GO:0008081]; lipid metabolic process [GO:0006629]	0	lipid metabolic process [GO:0006629]	KOG3748;
PTSG_01948	Slow Swimmer	Fast Swimmer	77.968	16.0875	12.2798	35.4451	36.8751	46.6745	40.6688	38.0419	41.7951	4.42514	0.329653	0.526589	0.744495	0.76373	EGD78975;	F2TZF1	PF04515;	IPR007603;	CTL (choline transporter-like) family	329225at2759;	0	GO:0005886; GO:0016021; GO:0022857	transmembrane transporter activity [GO:0022857]	integral component of membrane [GO:0016021]; plasma membrane [GO:0005886]; transmembrane transporter activity [GO:0022857]	integral component of membrane [GO:0016021]; plasma membrane [GO:0005886]	0	KOG1362;
PTSG_01950	Slow Swimmer	Fast Swimmer	40.8091	8.57317	5.92773	18.4367	19.4202	6.10163	4.05675	3.5456	4.56799	1.35253	0.0498415	0.16068	-1.51675	0.77333	EGD78978;	F2TZF4	0	IPR011990;IPR019734;	0	113584at2759;	0	0	0	0	0	0	KOG1840;
PTSG_01952	Slow Swimmer	Fast Swimmer	63.0702	33.3466	22.8177	39.7448	20.8751	14.273	12.0067	5.71758	10.6657	4.43253	0.00011399	0.00214485	-1.85536	0.480825	EGD78981;	F2TZF7	0	0	0	0	0	0	0	0	0	0	0
PTSG_01953	Slow Swimmer	Fast Swimmer	88.7411	70.6557	53.25	70.8823	17.7467	70.2733	49.5414	26.1449	48.6532	22.0776	0.109929	0.266566	-0.62099	0.38848	EGD78982;	F2TZF8	0	0	0	1451155at2759;	0	0	0	0	0	0	ENOG502SNM3;
PTSG_01954	Slow Swimmer	Fast Swimmer	6.97774	4.44182	4.406	5.27519	1.47456	5.43469	5.19506	5.03104	5.22026	0.203004	0.925243	0.959432	0.019346	0.206177	EGD78983;	F2TZF9	PF16213;PF09324;PF16206;PF12783;	IPR016024;IPR032629;IPR026829;IPR032817;IPR015403;IPR032691;	MON2 family	411011at2759;	0	GO:0015031	0	protein transport [GO:0015031]	0	protein transport [GO:0015031]	KOG1848;
PTSG_01955	Slow Swimmer	Fast Swimmer	17.5183	15.7349	7.94526	13.7328	5.09086	12.2247	7.5107	6.17096	8.63546	3.17976	0.108265	0.263949	-0.641241	0.399269	EGD78984;	F2TZG0	PF08547;	IPR008979;IPR013857;IPR039131;	CIA30 family	1563319at2759;	0	0	0	0	0	0	KOG2435;
PTSG_01958	Slow Swimmer	Fast Swimmer	126.45	114.181	79.5112	106.714	24.344	115.183	96.5782	93.789	101.85	11.6306	0.839765	0.90959	-0.0394879	0.195297	EGD78987;	F2TZG3	PF01000;PF01193;	IPR001514;IPR011262;IPR011263;IPR036603;IPR022842;IPR036643;	Archaeal Rpo3/eukaryotic RPB3 RNA polymerase subunit family	834009at2759;	0	GO:0000428; GO:0003677; GO:0003899; GO:0006351; GO:0046983	DNA binding [GO:0003677]; DNA-directed 5'-3' RNA polymerase activity [GO:0003899]; protein dimerization activity [GO:0046983]	DNA-directed RNA polymerase complex [GO:0000428]; DNA binding [GO:0003677]; DNA-directed 5'-3' RNA polymerase activity [GO:0003899]; protein dimerization activity [GO:0046983]; DNA-templated transcription [GO:0006351]	DNA-directed RNA polymerase complex [GO:0000428]	DNA-templated transcription [GO:0006351]	KOG1522;
PTSG_01959	Slow Swimmer	Fast Swimmer	7.08158	6.73222	3.41496	5.74292	2.02362	4.37007	3.6624	2.52135	3.51794	0.932786	0.0357624	0.129298	-0.663192	0.315863	EGD78988;	F2TZG4	PF01195;	IPR001328;IPR018171;IPR036416;	0	1514615at2759;	0	GO:0004045	aminoacyl-tRNA hydrolase activity [GO:0004045]	aminoacyl-tRNA hydrolase activity [GO:0004045]	0	0	KOG2255;
PTSG_01960	Slow Swimmer	Fast Swimmer	3.68955	2.95538	2.30026	2.98173	0.69502	5.4142	4.13102	3.05733	4.20085	1.17999	0.0672609	0.195537	0.484703	0.264876	EGD78989;	F2TZG5	0	IPR001841;IPR013083;	0	998412at2759;	0	GO:0016021	0	integral component of membrane [GO:0016021]	integral component of membrane [GO:0016021]	0	0
PTSG_01961	Slow Swimmer	Fast Swimmer	2.76524	2.46417	1.9671	2.39884	0.403061	2.5193	2.38675	2.05547	2.32051	0.238907	0.894924	0.942153	-0.0357348	0.270561	EGD78990;	F2TZG6	PF02214;PF01344;	IPR000210;IPR011043;IPR015915;IPR006652;IPR011333;IPR003131;	0	1176884at2759;	0	GO:0051260	0	protein homooligomerization [GO:0051260]	0	protein homooligomerization [GO:0051260]	KOG2714;KOG4441;
PTSG_01962	Slow Swimmer	Fast Swimmer	6.1341	5.96328	4.99066	5.69601	0.616798	6.33697	4.35118	3.92634	4.8715	1.28679	0.432252	0.617816	-0.240429	0.306146	EGD78991;	F2TZG7	PF00069;	IPR011009;IPR000719;IPR008271;	0	826336at2759;	0	GO:0004672; GO:0005524; GO:0006468	ATP binding [GO:0005524]; protein kinase activity [GO:0004672]	ATP binding [GO:0005524]; protein kinase activity [GO:0004672]; protein phosphorylation [GO:0006468]	0	protein phosphorylation [GO:0006468]	KOG1989;
PTSG_01963	Slow Swimmer	Fast Swimmer	1.57459	1.53221	0.846675	1.31783	0.408579	0.433125	0.31663	0.199221	0.316325	0.116952	0.00262203	0.0212271	-1.95672	0.650314	EGD78992;	F2TZG8	PF00293;	IPR020476;IPR015797;IPR020084;IPR000086;	Nudix hydrolase family	1602447at2759;	0	GO:0016787	hydrolase activity [GO:0016787]	hydrolase activity [GO:0016787]	0	0	ENOG502SACI;
PTSG_01964	Slow Swimmer	Fast Swimmer	3.06404	2.67381	2.46204	2.7333	0.305375	2.3429	2.26571	1.91199	2.17353	0.229772	0.250156	0.444502	-0.326913	0.284279	EGD78993;	F2TZG9	PF13639;	IPR001841;IPR013083;IPR017907;	0	1091784at2759;	0	GO:0046872	metal ion binding [GO:0046872]	metal ion binding [GO:0046872]	0	0	KOG4430;
PTSG_01965	Slow Swimmer	Fast Swimmer	2.90453	2.30146	1.26383	2.15661	0.829885	0.632734	0.308271	0.276388	0.405798	0.197178	0.00148839	0.0141299	-2.38678	0.751282	EGD78994;	F2TZH0	0	IPR037359;IPR027417;	0	712400at2759;	0	GO:0008146	sulfotransferase activity [GO:0008146]	sulfotransferase activity [GO:0008146]	0	0	0
PTSG_01968	Slow Swimmer	Fast Swimmer	568.507	480.547	463.39	504.148	56.3926	632.946	568.695	553.682	585.108	42.1039	0.202683	0.390861	0.232255	0.182312	EGD78997;	F2TZH3	PF02046;	IPR001349;IPR036418;	Cytochrome c oxidase subunit 6A family	1591077at2759;	0	GO:0005751	0	mitochondrial respiratory chain complex IV [GO:0005751]	mitochondrial respiratory chain complex IV [GO:0005751]	0	KOG3469;
PTSG_01969	Slow Swimmer	Fast Swimmer	0.42422	0.336912	0.261926	0.34102	0.0812252	0.246839	0.232526	0.128504	0.202623	0.064587	0.195144	0.382262	-0.746182	0.575975	EGD78998;	F2TZH4	PF18139;	IPR041491;	0	738147at2759;	0	GO:0006811; GO:0016021	0	integral component of membrane [GO:0016021]; ion transport [GO:0006811]	integral component of membrane [GO:0016021]	ion transport [GO:0006811]	KOG3614;
PTSG_01970	Slow Swimmer	Fast Swimmer	2.57913	2.34628	1.64989	2.19177	0.483508	3.01349	2.91386	2.31319	2.74685	0.378846	0.194349	0.381305	0.341982	0.263505	EGD78999;	F2TZH5	PF00520;	IPR005821;	0	738147at2759;	0	GO:0005216; GO:0016021	ion channel activity [GO:0005216]	integral component of membrane [GO:0016021]; ion channel activity [GO:0005216]	integral component of membrane [GO:0016021]	0	KOG3614;KOG4195;
PTSG_01971	Slow Swimmer	Fast Swimmer	14.0271	13.5442	11.7057	13.0923	1.22491	8.55098	8.43054	7.49604	8.15918	0.57745	0.00911743	0.0507503	-0.666614	0.255641	EGD79000;	F2TZH6	PF00083;	IPR020846;IPR005828;IPR036259;IPR003663;IPR005829;	0	430696at2759;	0	GO:0016021; GO:0022857	transmembrane transporter activity [GO:0022857]	integral component of membrane [GO:0016021]; transmembrane transporter activity [GO:0022857]	integral component of membrane [GO:0016021]	0	KOG0254;
PTSG_01972	Slow Swimmer	Fast Swimmer	0.398119	0.197584	0.144511	0.246738	0.133758	0.518888	0.487581	0.349358	0.451942	0.0902094	0.0277918	0.109033	0.977042	0.444067	EGD79001;	F2TZH7	PF00963;PF16070;PF00020;	IPR008965;IPR002102;IPR000742;IPR009030;IPR031437;IPR001368;	0	672843at2759;	0	GO:0000272; GO:0016021; GO:0030246	carbohydrate binding [GO:0030246]	integral component of membrane [GO:0016021]; carbohydrate binding [GO:0030246]; polysaccharide catabolic process [GO:0000272]	integral component of membrane [GO:0016021]	polysaccharide catabolic process [GO:0000272]	0
PTSG_01973	Slow Swimmer	Fast Swimmer	3.02415	2.15069	2.11629	2.43037	0.51451	3.89168	3.59754	3.00786	3.49903	0.450071	0.0278723	0.109112	0.537865	0.244587	EGD79002;	F2TZH8	PF00028;	IPR039808;IPR002126;IPR015919;IPR020894;IPR000742;	0	34489at2759;	0	GO:0005509; GO:0005886; GO:0007156; GO:0016021	calcium ion binding [GO:0005509]	integral component of membrane [GO:0016021]; plasma membrane [GO:0005886]; calcium ion binding [GO:0005509]; homophilic cell adhesion via plasma membrane adhesion molecules [GO:0007156]	integral component of membrane [GO:0016021]; plasma membrane [GO:0005886]	homophilic cell adhesion via plasma membrane adhesion molecules [GO:0007156]	KOG1219;
PTSG_01974	Slow Swimmer	Fast Swimmer	4.7533	1.53226	1.29055	2.52537	1.93323	4.99675	4.36515	1.92923	3.76371	1.61979	0.259637	0.454355	0.719952	0.638681	EGD79003;	F2TZH9	PF01302;PF02494;PF00059;PF07714;	IPR001304;IPR016186;IPR036859;IPR000938;IPR016187;IPR003410;IPR011009;IPR000719;IPR017441;IPR001245;IPR001368;IPR008266;IPR020635;	0	206803at2759;	0	GO:0004713; GO:0005524; GO:0016021	ATP binding [GO:0005524]; protein tyrosine kinase activity [GO:0004713]	integral component of membrane [GO:0016021]; ATP binding [GO:0005524]; protein tyrosine kinase activity [GO:0004713]	integral component of membrane [GO:0016021]	0	KOG0196;
PTSG_01975	Slow Swimmer	Fast Swimmer	21.8016	19.9434	19.1281	20.291	1.37025	18.596	17.2667	16.2811	17.3813	1.16168	0.285144	0.48028	-0.219365	0.205237	EGD79004;	F2TZI0	PF06813;PF00083;	IPR005828;IPR036259;IPR010658;	0	458757at2759;	0	GO:0016021; GO:0022857	transmembrane transporter activity [GO:0022857]	integral component of membrane [GO:0016021]; transmembrane transporter activity [GO:0022857]	integral component of membrane [GO:0016021]	0	ENOG502S2BF;
PTSG_01976	Slow Swimmer	Fast Swimmer	5.31578	2.36883	1.92911	3.20457	1.84153	4.8822	4.41219	3.15261	4.149	0.894328	0.235883	0.428633	0.493488	0.416326	EGD79005;	F2TZI1	PF07699;	IPR009030;IPR011641;	0	1174178at2759;	0	GO:0016021	0	integral component of membrane [GO:0016021]	integral component of membrane [GO:0016021]	0	KOG0161;
PTSG_01981	Slow Swimmer	Fast Swimmer	14.071	13.1909	9.00785	12.0899	2.70517	8.46477	6.55092	6.2641	7.09326	1.19639	0.00550998	0.0359326	-0.747338	0.269253	EGD79012;	F2TZI8	PF18044;	IPR041367;IPR000571;IPR036855;	0	0	0	GO:0046872	metal ion binding [GO:0046872]	metal ion binding [GO:0046872]	0	0	ENOG502QQ2I;
PTSG_01982	Slow Swimmer	Fast Swimmer	5.55117	5.14184	3.65118	4.7814	0.999968	3.01607	2.94851	2.85272	2.9391	0.0820759	0.00854837	0.0485813	-0.674168	0.256376	EGD79013;	F2TZI9	PF08711;	IPR003617;IPR035441;IPR017923;	0	999354at2759;	0	GO:0005634	0	nucleus [GO:0005634]	nucleus [GO:0005634]	0	ENOG502QQ2I;
PTSG_01983	Slow Swimmer	Fast Swimmer	81.9093	68.7862	67.1191	72.6048	8.10088	82.904	80.3761	76.934	80.0714	2.99663	0.444093	0.628237	0.152044	0.198672	EGD79014;	F2TZJ0	PF00928;PF01217;	IPR036168;IPR043532;IPR022775;IPR001392;IPR018240;IPR011012;IPR028565;IPR043512;	Adaptor complexes medium subunit family	725236at2759;	0	GO:0005905; GO:0006886; GO:0006897; GO:0008289; GO:0030131	lipid binding [GO:0008289]	clathrin adaptor complex [GO:0030131]; clathrin-coated pit [GO:0005905]; lipid binding [GO:0008289]; endocytosis [GO:0006897]; intracellular protein transport [GO:0006886]	clathrin adaptor complex [GO:0030131]; clathrin-coated pit [GO:0005905]	endocytosis [GO:0006897]; intracellular protein transport [GO:0006886]	KOG0938;
PTSG_01984	Slow Swimmer	Fast Swimmer	18.3943	16.5267	15.4777	16.7996	1.47736	33.7431	30.4923	20.6692	28.3015	6.8067	0.000334315	0.00463081	0.728158	0.202991	EGD79015;	F2TZJ1	0	0	0	0	0	0	0	0	0	0	0
PTSG_01985	Slow Swimmer	Fast Swimmer	40.4239	39.8932	31.1715	37.1629	5.19546	54.7533	53.4386	51.7321	53.308	1.51483	0.00707118	0.0427905	0.53384	0.198198	EGD79016;	F2TZJ2	PF00069;	IPR011009;IPR000719;IPR017441;IPR008271;	Protein kinase superfamily	915778at2759;	0	GO:0004674; GO:0005524; GO:0006468	ATP binding [GO:0005524]; protein serine/threonine kinase activity [GO:0004674]	ATP binding [GO:0005524]; protein serine/threonine kinase activity [GO:0004674]; protein phosphorylation [GO:0006468]	0	protein phosphorylation [GO:0006468]	KOG0671;
PTSG_01986	Slow Swimmer	Fast Swimmer	59.0579	51.3971	50.1513	53.5354	4.82299	63.9444	59.6331	57.4381	60.3385	3.31001	0.31531	0.51206	0.17494	0.174218	EGD79017;	F2TZJ3	PF00028;PF00008;PF01085;PF00092;	IPR039808;IPR002126;IPR015919;IPR020894;IPR000742;IPR009045;IPR000320;IPR002035;IPR036465;	0	0	0	GO:0005509; GO:0005886; GO:0007156; GO:0007267; GO:0016021	calcium ion binding [GO:0005509]	integral component of membrane [GO:0016021]; plasma membrane [GO:0005886]; calcium ion binding [GO:0005509]; cell-cell signaling [GO:0007267]; homophilic cell adhesion via plasma membrane adhesion molecules [GO:0007156]	integral component of membrane [GO:0016021]; plasma membrane [GO:0005886]	cell-cell signaling [GO:0007267]; homophilic cell adhesion via plasma membrane adhesion molecules [GO:0007156]	KOG1217;KOG3544;KOG3594;
PTSG_01987	Slow Swimmer	Fast Swimmer	75.6061	70.669	52.0011	66.0921	12.4503	73.3682	72.0372	54.4841	66.6298	10.5395	0.906321	0.948788	0.0257362	0.218697	EGD79018;	F2TZJ4	PF01182;	IPR006148;IPR004547;IPR018321;IPR037171;	Glucosamine/galactosamine-6-phosphate isomerase family	1425290at2759;	0	GO:0004342; GO:0005737; GO:0005975; GO:0006044	glucosamine-6-phosphate deaminase activity [GO:0004342]	cytoplasm [GO:0005737]; glucosamine-6-phosphate deaminase activity [GO:0004342]; carbohydrate metabolic process [GO:0005975]; N-acetylglucosamine metabolic process [GO:0006044]	cytoplasm [GO:0005737]	carbohydrate metabolic process [GO:0005975]; N-acetylglucosamine metabolic process [GO:0006044]	KOG3148;
PTSG_01988	Slow Swimmer	Fast Swimmer	105.09	103.605	86.1235	98.2731	10.548	114.835	93.9632	88.7823	99.1936	13.7915	0.905755	0.948302	0.0240408	0.203055	EGD79019;	F2TZJ5	PF06003;	IPR010304;IPR002999;	0	1459016at2759;	0	GO:0003723; GO:0005634; GO:0005737; GO:0006397	RNA binding [GO:0003723]	cytoplasm [GO:0005737]; nucleus [GO:0005634]; RNA binding [GO:0003723]; mRNA processing [GO:0006397]	cytoplasm [GO:0005737]; nucleus [GO:0005634]	mRNA processing [GO:0006397]	KOG3026;
PTSG_01989	Slow Swimmer	Fast Swimmer	2988.5	2861.23	2343.91	2731.21	341.395	2970.93	2845.23	2463.96	2760.04	264.003	0.827798	0.900592	0.0284688	0.130875	EGD79020;	F2TZJ6	PF01655;	IPR001515;IPR036351;	Eukaryotic ribosomal protein eL32 family	1460684at2759;	0	GO:0003735; GO:0005840; GO:0006412; GO:1990904	structural constituent of ribosome [GO:0003735]	ribonucleoprotein complex [GO:1990904]; ribosome [GO:0005840]; structural constituent of ribosome [GO:0003735]; translation [GO:0006412]	ribonucleoprotein complex [GO:1990904]; ribosome [GO:0005840]	translation [GO:0006412]	KOG0878;
PTSG_01990	Slow Swimmer	Fast Swimmer	113.74	110.831	86.481	103.684	14.9691	108.414	103.381	99.9802	103.925	4.24322	0.89888	0.944207	0.0253796	0.199718	EGD79021;	F2TZJ7	0	0	0	0	0	0	0	0	0	0	0
PTSG_01991	Slow Swimmer	Fast Swimmer	334.974	326.291	220.671	293.979	63.6348	237.207	234.643	230.315	234.055	3.48365	0.103509	0.256627	-0.302903	0.18605	EGD79022;	F2TZJ8	PF00004;PF17862;PF02933;PF02359;PF09336;	IPR003593;IPR005938;IPR041569;IPR009010;IPR003959;IPR003960;IPR004201;IPR029067;IPR003338;IPR027417;IPR015415;	0	194195at2759;	0	GO:0005524; GO:0016887; GO:0051301	ATP binding [GO:0005524]; ATP hydrolysis activity [GO:0016887]	ATP binding [GO:0005524]; ATP hydrolysis activity [GO:0016887]; cell division [GO:0051301]	0	cell division [GO:0051301]	KOG0730;
PTSG_01992	Slow Swimmer	Fast Swimmer	15.9097	15.5246	15.1383	15.5242	0.385734	19.0423	18.8272	18.1842	18.6846	0.446471	0.18056	0.363603	0.268119	0.200233	EGD79023;	F2TZJ9	PF00640;PF07714;	IPR033221;IPR011009;IPR011993;IPR000719;IPR017441;IPR006020;IPR001245;IPR008266;	0	206803at2759;	0	GO:0004715; GO:0005524	ATP binding [GO:0005524]; non-membrane spanning protein tyrosine kinase activity [GO:0004715]	ATP binding [GO:0005524]; non-membrane spanning protein tyrosine kinase activity [GO:0004715]	0	0	KOG4278;
PTSG_01993	Slow Swimmer	Fast Swimmer	57.868	54.9927	45.8984	52.9197	6.24829	102.344	89.5899	88.8626	93.5989	7.58246	3.07444e-05	0.000800537	0.834859	0.200308	EGD79024;	F2TZK0	0	0	0	0	0	0	0	0	0	0	0
PTSG_01994	Slow Swimmer	Fast Swimmer	8.19977	7.63057	6.17004	7.33346	1.04698	9.40523	9.33755	8.17667	8.97315	0.690602	0.140084	0.311771	0.298574	0.202358	EGD79025;	F2TZK1	PF00271;PF00176;	IPR044574;IPR014001;IPR001650;IPR027417;IPR038718;IPR000330;	SNF2/RAD54 helicase family	815681at2759;	0	GO:0003677; GO:0004386; GO:0005524; GO:0005634; GO:0016887; GO:0140658	ATP binding [GO:0005524]; ATP hydrolysis activity [GO:0016887]; ATP-dependent chromatin remodeler activity [GO:0140658]; DNA binding [GO:0003677]; helicase activity [GO:0004386]	nucleus [GO:0005634]; ATP binding [GO:0005524]; ATP hydrolysis activity [GO:0016887]; ATP-dependent chromatin remodeler activity [GO:0140658]; DNA binding [GO:0003677]; helicase activity [GO:0004386]	nucleus [GO:0005634]	0	KOG1016;
PTSG_01995	Slow Swimmer	Fast Swimmer	25.4885	25.41	21.4391	24.1125	2.31555	28.5587	26.9078	20.6315	25.366	4.18246	0.740512	0.850609	0.0664492	0.200647	EGD79026;	F2TZK2	PF02990;	IPR004240;	Nonaspanin (TM9SF) (TC 9.A.2) family	641127at2759;	0	GO:0016021	0	integral component of membrane [GO:0016021]	integral component of membrane [GO:0016021]	0	KOG1277;
PTSG_01996	Slow Swimmer	Fast Swimmer	17.8628	17.7334	10.1936	15.2633	4.39093	21.2622	19.1365	18.4955	19.6314	1.44824	0.0700011	0.200702	0.412852	0.227855	EGD79027;	F2TZK3	PF02338;	IPR003323;IPR038765;	0	1448656at2759;	0	0	0	0	0	0	KOG2605;
PTSG_01997	Slow Swimmer	Fast Swimmer	19.7602	13.5864	13.0528	15.4665	3.72806	38.5555	37.156	24.2809	33.3308	7.8686	3.79785e-07	2.67132e-05	1.1065	0.217865	EGD79028;	F2TZK4	PF04109;	IPR007241;	ATG9 family	712239at2759;	0	GO:0006869; GO:0006914; GO:0016021; GO:0034045	0	integral component of membrane [GO:0016021]; phagophore assembly site membrane [GO:0034045]; autophagy [GO:0006914]; lipid transport [GO:0006869]	integral component of membrane [GO:0016021]; phagophore assembly site membrane [GO:0034045]	autophagy [GO:0006914]; lipid transport [GO:0006869]	KOG2173;
PTSG_01999	Slow Swimmer	Fast Swimmer	180.775	177.716	165.6	174.697	8.02573	193.992	179.005	174.513	182.504	10.1999	0.887637	0.937452	0.0651819	0.461316	EGD79031;	F2TZK7	0	IPR036058;	0	0	0	GO:0016021	0	integral component of membrane [GO:0016021]	integral component of membrane [GO:0016021]	0	0
PTSG_02001	Slow Swimmer	Fast Swimmer	24.1018	22.5283	18.3011	21.6438	2.9998	40.4541	36.022	33.2249	36.567	3.64528	0.000222155	0.00342885	0.767754	0.207929	EGD79033;	F2TZK9	PF00069;	IPR011009;IPR000719;IPR008271;	0	831026at2759;	0	GO:0004672; GO:0005524; GO:0006468	ATP binding [GO:0005524]; protein kinase activity [GO:0004672]	ATP binding [GO:0005524]; protein kinase activity [GO:0004672]; protein phosphorylation [GO:0006468]	0	protein phosphorylation [GO:0006468]	KOG2345;
PTSG_02002	Slow Swimmer	Fast Swimmer	135.898	130.769	104.578	123.748	16.7992	77.3973	71.7259	35.8388	61.654	22.5357	0.000757353	0.00850119	-1.06882	0.317353	EGD79034;	F2TZL0	PF00390;PF03949;	IPR046346;IPR015884;IPR012301;IPR037062;IPR012302;IPR045213;IPR036291;	Malic enzymes family	862960at2759;	0	GO:0004471; GO:0046872; GO:0051287	malate dehydrogenase (decarboxylating) (NAD+) activity [GO:0004471]; metal ion binding [GO:0046872]; NAD binding [GO:0051287]	malate dehydrogenase (decarboxylating) (NAD+) activity [GO:0004471]; metal ion binding [GO:0046872]; NAD binding [GO:0051287]	0	0	KOG1257;
PTSG_02003	Slow Swimmer	Fast Swimmer	3.46176	3.21945	2.45616	3.04579	0.524811	3.49161	3.27956	2.92031	3.23049	0.288797	0.739561	0.849875	0.10093	0.303609	EGD79035;	F2TZL1	PF04041;	IPR023296;IPR007184;	0	928036at2759;	0	GO:0016757	glycosyltransferase activity [GO:0016757]	glycosyltransferase activity [GO:0016757]	0	0	ENOG502SEW3;
PTSG_02004	Slow Swimmer	Fast Swimmer	1.56408	1.27116	1.0049	1.28005	0.279696	1.77671	1.43654	1.3549	1.52272	0.223723	0.209334	0.398437	0.26291	0.209423	EGD79036;	F2TZL2	PF00109;PF02801;PF08659;PF00550;	IPR036736;IPR018201;IPR014031;IPR014030;IPR036291;IPR020841;IPR013968;IPR020806;IPR009081;IPR006162;IPR016039;	0	19161at2759;	0	GO:0004315; GO:0006633; GO:0031177	3-oxoacyl-[acyl-carrier-protein] synthase activity [GO:0004315]; phosphopantetheine binding [GO:0031177]	3-oxoacyl-[acyl-carrier-protein] synthase activity [GO:0004315]; phosphopantetheine binding [GO:0031177]; fatty acid biosynthetic process [GO:0006633]	0	fatty acid biosynthetic process [GO:0006633]	KOG1202;
PTSG_02005	Slow Swimmer	Fast Swimmer	3.52851	3.5214	3.21322	3.42104	0.180012	4.72915	4.37373	3.88146	4.32811	0.425683	0.229029	0.420696	0.340506	0.283079	EGD79037;	F2TZL3	PF02668;	IPR042098;IPR003819;	0	995558at2759;	0	GO:0016491	oxidoreductase activity [GO:0016491]	oxidoreductase activity [GO:0016491]	0	0	0
PTSG_02006	Slow Swimmer	Fast Swimmer	13.1324	12.8692	10.0675	12.023	1.69863	18.403	16.1595	15.529	16.6972	1.51053	0.0259445	0.104086	0.484379	0.217499	EGD79038;	F2TZL4	PF05743;PF09454;	IPR037202;IPR017916;IPR016135;IPR008883;	Ubiquitin-conjugating enzyme family, UEV subfamily	1435538at2759;	0	GO:0005768; GO:0015031; GO:0036211	0	endosome [GO:0005768]; protein modification process [GO:0036211]; protein transport [GO:0015031]	endosome [GO:0005768]	protein modification process [GO:0036211]; protein transport [GO:0015031]	KOG2391;
PTSG_02007	Slow Swimmer	Fast Swimmer	14.1413	12.0409	10.7616	12.3146	1.70636	20.8076	19.6555	16.0454	18.8361	2.48455	0.00237336	0.0198061	0.61463	0.202245	EGD79039;	F2TZL5	PF01067;PF00648;	IPR022684;IPR022682;IPR022683;IPR036213;IPR036181;IPR038765;IPR001300;	0	343870at2759;	0	GO:0004198; GO:0006508	calcium-dependent cysteine-type endopeptidase activity [GO:0004198]	calcium-dependent cysteine-type endopeptidase activity [GO:0004198]; proteolysis [GO:0006508]	0	proteolysis [GO:0006508]	KOG0045;
PTSG_02008	Slow Swimmer	Fast Swimmer	6.19048	5.99151	4.04575	5.40925	1.185	4.64837	4.40841	4.32997	4.46225	0.165886	0.345466	0.541238	-0.247852	0.262717	EGD79040;	F2TZL6	PF01904;	IPR002763;IPR036520;	0	615978at2759;	0	0	0	0	0	0	ENOG502S9RJ;
PTSG_02009	Slow Swimmer	Fast Swimmer	18.6455	18.243	16.4085	17.7656	1.19246	13.7179	12.5263	10.6397	12.2946	1.55213	0.00790954	0.0460624	-0.535833	0.201751	EGD79041;	F2TZL7	PF00632;	IPR000569;IPR035983;	0	717at2759;	0	GO:0004842; GO:0016874	ligase activity [GO:0016874]; ubiquitin-protein transferase activity [GO:0004842]	ligase activity [GO:0016874]; ubiquitin-protein transferase activity [GO:0004842]	0	0	KOG0943;
PTSG_02010	Slow Swimmer	Fast Swimmer	2.49642	1.27816	0.690112	1.48823	0.921297	0.322859	0.262999	0.232062	0.27264	0.0461598	0.000336346	0.004653	-2.25593	0.62917	EGD79042;	F2TZL8	0	0	0	383586at2759;	0	0	0	0	0	0	KOG0943;
PTSG_02011	Slow Swimmer	Fast Swimmer	31.6508	9.69476	8.75754	16.701	12.9554	24.9897	23.4062	20.645	23.0136	2.19878	0.124021	0.287357	0.733248	0.476719	EGD79043;	F2TZL9	0	IPR038840;	0	1437243at2759;	0	GO:0005737; GO:0032088; GO:0033235; GO:1902073	0	cytoplasm [GO:0005737]; negative regulation of NF-kappaB transcription factor activity [GO:0032088]; positive regulation of hypoxia-inducible factor-1alpha signaling pathway [GO:1902073]; positive regulation of protein sumoylation [GO:0033235]	cytoplasm [GO:0005737]	negative regulation of NF-kappaB transcription factor activity [GO:0032088]; positive regulation of hypoxia-inducible factor-1alpha signaling pathway [GO:1902073]; positive regulation of protein sumoylation [GO:0033235]	ENOG502S87K;
PTSG_02012	Slow Swimmer	Fast Swimmer	10.7726	9.44754	9.25491	9.82501	0.826254	16.2427	15.1848	14.2977	15.2417	0.973752	0.00334884	0.025295	0.638899	0.217775	EGD79044;	F2TZM0	0	IPR004331;IPR001841;IPR013083;IPR017907;	0	1431236at2759;	0	GO:0016021; GO:0046872	metal ion binding [GO:0046872]	integral component of membrane [GO:0016021]; metal ion binding [GO:0046872]	integral component of membrane [GO:0016021]	0	0
PTSG_02013	Slow Swimmer	Fast Swimmer	44.6798	43.5843	40.3768	42.8803	2.23625	33.9037	29.9179	25.8147	29.8788	4.04466	0.0138591	0.0683615	-0.518481	0.210688	EGD79045;	F2TZM1	PF01238;	IPR001250;IPR016305;IPR018050;IPR014710;IPR011051;	Mannose-6-phosphate isomerase type 1 family	1043197at2759;	UPA00126;	GO:0004476; GO:0005975; GO:0008270; GO:0009298	mannose-6-phosphate isomerase activity [GO:0004476]; zinc ion binding [GO:0008270]	mannose-6-phosphate isomerase activity [GO:0004476]; zinc ion binding [GO:0008270]; carbohydrate metabolic process [GO:0005975]; GDP-mannose biosynthetic process [GO:0009298]	0	carbohydrate metabolic process [GO:0005975]; GDP-mannose biosynthetic process [GO:0009298]	KOG2757;
PTSG_02014	Slow Swimmer	Fast Swimmer	5.26869	4.73924	4.45192	4.81995	0.414326	4.89675	3.96159	3.1268	3.99505	0.885447	0.242721	0.436984	-0.287573	0.246165	EGD79046;	F2TZM2	0	0	0	380051at2759;	0	0	0	0	0	0	ENOG502S9D9;
PTSG_02015	Slow Swimmer	Fast Swimmer	8.06821	8.0151	5.71138	7.2649	1.34565	2.67737	2.11105	1.57798	2.12213	0.549779	2.88434e-10	9.18918e-08	-1.78445	0.283027	EGD79047;	F2TZM3	0	0	0	0	0	0	0	0	0	0	0
PTSG_02016	Slow Swimmer	Fast Swimmer	0.928167	0.896884	0.545322	0.790124	0.212581	1.49038	1.23632	0.958603	1.22843	0.265977	0.193685	0.380294	0.645337	0.496506	EGD79048;	F2TZM4	0	0	0	0	0	0	0	0	0	0	0
PTSG_02019	Slow Swimmer	Fast Swimmer	10.5424	9.66917	8.79023	9.66726	0.876075	9.13082	8.05333	7.56116	8.24844	0.802811	0.284847	0.479928	-0.227648	0.212855	EGD79050;	F2TZM6	PF07714;	IPR011009;IPR000719;IPR001245;	0	1256213at2759;	0	GO:0004672; GO:0005524; GO:0006468; GO:0016021	ATP binding [GO:0005524]; protein kinase activity [GO:0004672]	integral component of membrane [GO:0016021]; ATP binding [GO:0005524]; protein kinase activity [GO:0004672]; protein phosphorylation [GO:0006468]	integral component of membrane [GO:0016021]	protein phosphorylation [GO:0006468]	KOG0192;
PTSG_02022	Slow Swimmer	Fast Swimmer	192.787	171.887	135.865	166.846	28.7937	174.353	160.61	159.95	164.971	8.13134	0.972237	0.985995	0.00679751	0.195318	EGD79053;	F2TZM9	PF00725;PF02737;	IPR006176;IPR006108;IPR008927;IPR013328;IPR036291;	0	938257at2759;	0	GO:0006631; GO:0016616; GO:0070403	NAD+ binding [GO:0070403]; oxidoreductase activity, acting on the CH-OH group of donors, NAD or NADP as acceptor [GO:0016616]	NAD+ binding [GO:0070403]; oxidoreductase activity, acting on the CH-OH group of donors, NAD or NADP as acceptor [GO:0016616]; fatty acid metabolic process [GO:0006631]	0	fatty acid metabolic process [GO:0006631]	KOG2304;
PTSG_02023	Slow Swimmer	Fast Swimmer	30.2605	29.2387	27.4356	28.9783	1.43035	27.1806	25.2104	24.8343	25.7418	1.2602	0.389368	0.580079	-0.168778	0.19608	EGD79054;	F2TZN0	PF01036;PF00233;	IPR001425;IPR003607;IPR023088;IPR002073;IPR036971;IPR023174;	Archaeal/bacterial/fungal opsin family; Cyclic nucleotide phosphodiesterase family	904682at2759;	0	GO:0004114; GO:0007165; GO:0016021; GO:0046872	3',5'-cyclic-nucleotide phosphodiesterase activity [GO:0004114]; metal ion binding [GO:0046872]	integral component of membrane [GO:0016021]; 3',5'-cyclic-nucleotide phosphodiesterase activity [GO:0004114]; metal ion binding [GO:0046872]; signal transduction [GO:0007165]	integral component of membrane [GO:0016021]	signal transduction [GO:0007165]	KOG3689;
PTSG_02024	Slow Swimmer	Fast Swimmer	27.0807	20.0592	18.3521	21.8307	4.62613	32.7427	28.9992	22.0201	27.9206	5.44205	0.0716101	0.203973	0.356607	0.19794	EGD79055;	F2TZN1	0	0	0	1892183at2759;	0	GO:0016021	0	integral component of membrane [GO:0016021]	integral component of membrane [GO:0016021]	0	ENOG502TF4M;
PTSG_02025	Slow Swimmer	Fast Swimmer	167.883	56.6549	47.8352	90.7911	66.9092	185.799	140.443	133.005	153.082	28.5765	0.0389427	0.136602	0.98209	0.475636	EGD79056;	F2TZN2	PF06294;	IPR001715;IPR010441;IPR036872;	0	1471531at2759;	0	GO:0031514	0	motile cilium [GO:0031514]	motile cilium [GO:0031514]	0	ENOG502S497;
PTSG_02026	Slow Swimmer	Fast Swimmer	0.330405	0.264273	0.115698	0.236792	0.10996	0.263923	0.215824	0.140179	0.206642	0.0623813	0.882555	0.934856	-0.10784	0.729974	EGD79057;	F2TZN3	0	0	0	0	0	0	0	0	0	0	0
PTSG_02027	Slow Swimmer	Fast Swimmer	8.46483	6.79879	4.02144	6.42835	2.24474	7.3979	5.99764	5.18828	6.1946	1.1179	0.993985	0.996535	0.00231694	0.307358	EGD79059;	F2TZN5	0	IPR036056;IPR014716;	0	754383at2759;	0	0	0	0	0	0	0
PTSG_02028	Slow Swimmer	Fast Swimmer	21.0791	19.2594	18.4234	19.5873	1.35786	28.9088	26.3875	23.7509	26.3491	2.57919	0.0348085	0.126866	0.427978	0.202778	EGD79060;	F2TZN6	0	0	0	1838379at2759;	0	0	0	0	0	0	ENOG502QTWE;
PTSG_02029	Slow Swimmer	Fast Swimmer	138.025	136.388	112.169	128.861	14.4786	144.901	133.831	132.714	137.149	6.73695	0.625481	0.771012	0.0971871	0.199114	EGD79061;	F2TZN7	0	IPR016024;	0	0	0	0	0	0	0	0	0
PTSG_02030	Slow Swimmer	Fast Swimmer	43.5777	43.5026	43.1161	43.3988	0.247705	73.5985	44.8134	41.4223	53.2781	17.6795	0.21238	0.402466	0.25072	0.201051	EGD79062;	F2TZN8	PF00400;	IPR020472;IPR015943;IPR001680;IPR019775;IPR036322;	0	1133270at2759;	0	0	0	0	0	0	KOG0265;
PTSG_02031	Slow Swimmer	Fast Swimmer	30.1664	28.4509	11.4349	23.3507	10.355	21.906	13.401	9.81752	15.0415	6.209	0.268254	0.463434	-0.583058	0.526657	EGD79063;	F2TZN9	PF00398;	IPR001737;IPR020596;IPR020598;IPR011530;IPR029063;	Class I-like SAM-binding methyltransferase superfamily, rRNA adenine N(6)-methyltransferase family	963506at2759;	0	GO:0000179; GO:0003723	RNA binding [GO:0003723]; rRNA (adenine-N6,N6-)-dimethyltransferase activity [GO:0000179]	RNA binding [GO:0003723]; rRNA (adenine-N6,N6-)-dimethyltransferase activity [GO:0000179]	0	0	KOG0820;
PTSG_02032	Slow Swimmer	Fast Swimmer	53.6953	52.3251	48.6134	51.5446	2.62929	55.7764	53.6676	52.4173	53.9538	1.69776	0.724431	0.840334	0.0688462	0.195284	EGD79064;	F2TZP0	PF01553;	IPR002123;	0	1298971at2759;	0	GO:0016021; GO:0016746	acyltransferase activity [GO:0016746]	integral component of membrane [GO:0016021]; acyltransferase activity [GO:0016746]	integral component of membrane [GO:0016021]	0	ENOG502STRA;
PTSG_02033	Slow Swimmer	Fast Swimmer	81.264	78.4444	60.2945	73.3343	11.3805	84.7168	84.6272	80.7707	83.3716	2.25285	0.300688	0.496469	0.202814	0.195964	EGD79065;	F2TZP1	PF00903;	IPR029068;IPR004360;IPR004361;IPR018146;IPR037523;	Glyoxalase I family	1513831at2759;	UPA00619;	GO:0004462; GO:0046872	lactoylglutathione lyase activity [GO:0004462]; metal ion binding [GO:0046872]	lactoylglutathione lyase activity [GO:0004462]; metal ion binding [GO:0046872]	0	0	KOG2944;
PTSG_02034	Slow Swimmer	Fast Swimmer	99.3604	92.5655	54.4538	82.1266	24.2049	77.3668	38.9535	38.912	51.7441	22.1899	0.0515049	0.164158	-0.694497	0.356655	EGD79066;	F2TZP2	PF08701;PF01926;	IPR030378;IPR014813;IPR006073;IPR023179;IPR027417;	0	1210675at2759;	0	GO:0005525	GTP binding [GO:0005525]	GTP binding [GO:0005525]	0	0	KOG2484;
PTSG_02035	Slow Swimmer	Fast Swimmer	8.61233	8.28604	8.16185	8.35341	0.232674	10.613	8.58657	8.31401	9.17121	1.25608	0.545624	0.709338	0.129429	0.214169	EGD79067;	F2TZP3	PF08433;	IPR013641;IPR027417;	0	1322551at2759;	0	GO:0005524	ATP binding [GO:0005524]	ATP binding [GO:0005524]	0	0	KOG4622;
PTSG_02036	Slow Swimmer	Fast Swimmer	6.15684	6.12262	4.42961	5.56969	0.987486	6.05226	5.33604	4.24215	5.21015	0.911598	0.660767	0.797485	-0.0931975	0.212365	EGD79068;	F2TZP4	PF01925;	IPR002781;	0	1064210at2759;	0	GO:0016021	0	integral component of membrane [GO:0016021]	integral component of membrane [GO:0016021]	0	ENOG502S2BA;
PTSG_02037	Slow Swimmer	Fast Swimmer	5.76002	2.83987	2.61414	3.73801	1.75475	6.16441	5.49096	4.2052	5.28686	0.995423	0.0880499	0.231663	0.577478	0.338543	EGD79069;	F2TZP5	0	IPR002557;IPR009030;IPR001368;	0	1174178at2759;	0	GO:0005576; GO:0008061	chitin binding [GO:0008061]	extracellular region [GO:0005576]; chitin binding [GO:0008061]	extracellular region [GO:0005576]	0	ENOG502QT6K;
PTSG_02038	Slow Swimmer	Fast Swimmer	21.2905	12.8806	12.5272	15.5661	4.96062	14.0794	12.0473	9.94677	12.0245	2.06641	0.106104	0.260617	-0.33986	0.210315	EGD79070;	F2TZP6	0	IPR011989;IPR016024;	0	123510at2759;	0	0	0	0	0	0	ENOG502QRXT;
PTSG_02039	Slow Swimmer	Fast Swimmer	5.14575	2.22007	1.84474	3.07019	1.80726	3.97115	3.20424	3.19809	3.45782	0.44456	0.4904	0.664863	0.321529	0.466205	EGD79071;	F2TZP7	PF13621;	IPR041667;IPR002048;IPR003347;	0	1385616at2759;	0	GO:0005509	calcium ion binding [GO:0005509]	calcium ion binding [GO:0005509]	0	0	KOG2132;
PTSG_02040	Slow Swimmer	Fast Swimmer	8.64487	5.80176	5.62248	6.6897	1.6956	5.98299	5.67835	5.39578	5.68571	0.293675	0.414229	0.603304	-0.203169	0.248838	EGD79072;	F2TZP8	PF00067;	IPR001128;IPR017972;IPR002401;IPR036396;	Cytochrome P450 family	825914at2759;	0	GO:0004497; GO:0005506; GO:0016705; GO:0020037	heme binding [GO:0020037]; iron ion binding [GO:0005506]; monooxygenase activity [GO:0004497]; oxidoreductase activity, acting on paired donors, with incorporation or reduction of molecular oxygen [GO:0016705]	heme binding [GO:0020037]; iron ion binding [GO:0005506]; monooxygenase activity [GO:0004497]; oxidoreductase activity, acting on paired donors, with incorporation or reduction of molecular oxygen [GO:0016705]	0	0	KOG0157;
PTSG_02041	Slow Swimmer	Fast Swimmer	7.40175	7.36352	7.15	7.30509	0.135666	7.78143	7.1709	7.08629	7.3462	0.37928	0.968556	0.984183	0.00826505	0.209668	EGD79073;	F2TZP9	PF13637;PF13857;PF00728;PF02838;	IPR002110;IPR036770;IPR025705;IPR015883;IPR017853;IPR029018;IPR015882;	Glycosyl hydrolase 20 family	841857at2759;	0	GO:0004563; GO:0005975; GO:0102148	beta-N-acetylhexosaminidase activity [GO:0004563]; N-acetyl-beta-D-galactosaminidase activity [GO:0102148]	beta-N-acetylhexosaminidase activity [GO:0004563]; N-acetyl-beta-D-galactosaminidase activity [GO:0102148]; carbohydrate metabolic process [GO:0005975]	0	carbohydrate metabolic process [GO:0005975]	KOG4177;
PTSG_02042	Slow Swimmer	Fast Swimmer	15.3258	12.1752	9.65569	12.3856	2.84091	23.8332	23.246	13.0295	20.0362	6.07512	0.0781899	0.215525	0.67381	0.382567	EGD79074;	F2TZQ0	0	IPR011993;IPR006020;	0	0	0	0	0	0	0	0	0
PTSG_02043	Slow Swimmer	Fast Swimmer	12.1703	10.6633	7.6225	10.152	2.3166	9.04857	7.95083	7.82585	8.27508	0.672766	0.209249	0.398431	-0.268389	0.213748	EGD79075;	F2TZQ1	PF05602;	IPR008429;IPR030434;	CLPTM1 family	1106937at2759;	0	GO:0016021	0	integral component of membrane [GO:0016021]	integral component of membrane [GO:0016021]	0	KOG2489;
PTSG_02044	Slow Swimmer	Fast Swimmer	0.14135	0.135254	0.0852293	0.120611	0.0307928	0.132585	0.108075	0.107646	0.116102	0.0142764	0.975864	0.987607	-0.0229156	0.757429	EGD79076;	F2TZQ2	0	0	0	0	0	GO:0016021	0	integral component of membrane [GO:0016021]	integral component of membrane [GO:0016021]	0	0
PTSG_02045	Slow Swimmer	Fast Swimmer	84.2138	81.0183	75.5811	80.2711	4.36456	76.5704	65.7287	65.4007	69.2332	6.35625	0.288552	0.483763	-0.209518	0.197415	EGD79077;	F2TZQ3	PF06047;	IPR040466;IPR009269;	NKAP family	1561377at2759;	0	GO:0003682	chromatin binding [GO:0003682]	chromatin binding [GO:0003682]	0	0	KOG2812;
PTSG_02046	Slow Swimmer	Fast Swimmer	11.2804	11.2101	5.9925	9.49434	3.03288	5.51677	4.96832	4.19492	4.89333	0.664109	0.00176113	0.0159503	-0.900758	0.287984	EGD79078;	F2TZQ4	PF05686;	IPR006598;	0	1106728at2759;	0	0	0	0	0	0	0
PTSG_02047	Slow Swimmer	Fast Swimmer	33.1959	31.8133	26.5056	30.5049	3.53183	42.5887	40.2683	38.8113	40.5561	1.9051	0.0370647	0.132523	0.423035	0.20289	EGD79079;	F2TZQ5	PF10508;	IPR016024;IPR019538;	0	602046at2759;	0	GO:0043248	0	proteasome assembly [GO:0043248]	0	proteasome assembly [GO:0043248]	0
PTSG_02048	Slow Swimmer	Fast Swimmer	19.6929	17.3239	15.3986	17.4718	2.15098	14.7854	14.5775	14.1894	14.5174	0.302524	0.231611	0.423213	-0.254486	0.212742	EGD79080;	F2TZQ6	PF02803;PF00108;	IPR002155;IPR016039;IPR020615;IPR020610;IPR020617;IPR020613;IPR020616;	Thiolase-like superfamily, Thiolase family	1129049at2759;	0	GO:0016747	acyltransferase activity, transferring groups other than amino-acyl groups [GO:0016747]	acyltransferase activity, transferring groups other than amino-acyl groups [GO:0016747]	0	0	KOG1389;
PTSG_02049	Slow Swimmer	Fast Swimmer	0.0912281	0.0367091	0.0238969	0.0506114	0.0357537	0.121575	0.0605971	0.0373125	0.0731614	0.0435136	0.520129	0.689431	0.516567	0.803186	EGD79081;	F2TZQ7	PF13176;	IPR011990;IPR019734;	0	1116502at2759;	0	0	0	0	0	0	KOG1840;
PTSG_02050	Slow Swimmer	Fast Swimmer	16.1744	15.7915	14.8608	15.6089	0.675556	20.9677	19.3094	16.7938	19.0236	2.10155	0.161435	0.338822	0.282249	0.201568	EGD79082;	F2TZQ8	PF11882;	IPR040185;IPR021819;	0	1095402at2759;	0	0	0	0	0	0	KOG3680;
PTSG_02051	Slow Swimmer	Fast Swimmer	75.3451	32.7796	31.9487	46.6912	24.8185	79.8461	63.6118	58.6957	67.3846	11.0684	0.171242	0.351288	0.640365	0.468027	EGD79084;	F2TZQ9	PF00096;	IPR036236;IPR013087;	0	1318335at2759;	0	0	0	0	0	0	KOG1721;
PTSG_02054	Slow Swimmer	Fast Swimmer	49.0574	44.9803	23.8096	39.2824	13.5541	28.4168	16.9352	16.6474	20.6665	6.71352	0.0129575	0.0652643	-0.892555	0.359186	EGD79087;	F2TZR3	PF00153;	IPR018108;IPR023395;	Mitochondrial carrier (TC 2.A.29) family	1538959at2759;	0	GO:0016021	0	integral component of membrane [GO:0016021]	integral component of membrane [GO:0016021]	0	KOG0768;
PTSG_02055	Slow Swimmer	Fast Swimmer	44.9607	44.8356	31.8453	40.5472	7.53631	41.0866	39.1205	24.5585	34.9218	9.02861	0.463006	0.645072	-0.228818	0.311782	EGD79088;	F2TZR4	PF00173;PF00487;	IPR001199;IPR036400;IPR005804;IPR012171;	0	1060606at2759;	0	GO:0006629; GO:0016021; GO:0016491	oxidoreductase activity [GO:0016491]	integral component of membrane [GO:0016021]; oxidoreductase activity [GO:0016491]; lipid metabolic process [GO:0006629]	integral component of membrane [GO:0016021]	lipid metabolic process [GO:0006629]	KOG4232;
PTSG_02056	Slow Swimmer	Fast Swimmer	1.07031	0.641234	0.395315	0.702287	0.341615	0.260941	0.196412	0.142833	0.200062	0.0591387	0.0015739	0.0147478	-1.68529	0.533203	EGD79089;	F2TZR5	PF01535;	IPR002885;IPR011990;	0	1344243at2759;	0	0	0	0	0	0	0
PTSG_02057	Slow Swimmer	Fast Swimmer	8.26579	7.45857	2.01461	5.91299	3.40014	2.685	1.98664	1.56233	2.07799	0.566884	0.0549945	0.171228	-1.226	0.638902	EGD79090;	F2TZR6	0	0	0	0	0	GO:0016021	0	integral component of membrane [GO:0016021]	integral component of membrane [GO:0016021]	0	0
PTSG_02058	Slow Swimmer	Fast Swimmer	5.19806	4.94019	1.89199	4.01008	1.83885	3.73882	2.15557	2.05155	2.64865	0.945552	0.278421	0.473596	-0.509757	0.470311	EGD79091;	F2TZR7	PF17177;	IPR033443;IPR011990;	0	1344243at2759;	0	0	0	0	0	0	0
PTSG_02059	Slow Swimmer	Fast Swimmer	22.4035	20.7843	20.2443	21.144	1.12365	20.9902	20.7975	20.6637	20.8171	0.164127	0.923759	0.958261	-0.0194529	0.203271	EGD79092;	F2TZR8	PF11841;PF04727;PF16457;	IPR030719;IPR024574;IPR006816;IPR011993;IPR001849;	0	234725at2759;	0	0	0	0	0	0	KOG2999;
PTSG_02060	Slow Swimmer	Fast Swimmer	15.1978	13.6265	8.12903	12.3178	3.71165	10.5359	9.49087	8.81605	9.61429	0.86656	0.238808	0.431992	-0.300554	0.255145	EGD79093;	F2TZR9	0	0	0	0	0	0	0	0	0	0	0
PTSG_02061	Slow Swimmer	Fast Swimmer	1.17086	1.05342	0.856386	1.02689	0.158904	0.585229	0.466572	0.45507	0.50229	0.0720565	0.0005893	0.00704558	-1.01661	0.295827	EGD79095;	F2TZS1	0	0	0	1098038at2759;	0	0	0	0	0	0	0
PTSG_02062	Slow Swimmer	Fast Swimmer	28.8241	25.1668	14.7903	22.927	7.28005	13.7396	9.6631	9.53745	10.98	2.39064	0.00100469	0.0106236	-1.01111	0.307402	EGD79096;	F2TZS2	0	0	0	0	0	0	0	0	0	0	0
PTSG_02063	Slow Swimmer	Fast Swimmer	1810.09	1039.85	871.691	1240.54	500.355	1706.21	1503.26	1281.61	1497.03	212.37	0.271601	0.466241	0.343432	0.312386	EGD79097;	F2TZS3	PF01221;	IPR037177;IPR019763;IPR001372;	Dynein light chain family	1520814at2759;	0	GO:0005737; GO:0005874; GO:0007017; GO:0030286	0	cytoplasm [GO:0005737]; dynein complex [GO:0030286]; microtubule [GO:0005874]; microtubule-based process [GO:0007017]	cytoplasm [GO:0005737]; dynein complex [GO:0030286]; microtubule [GO:0005874]	microtubule-based process [GO:0007017]	KOG3430;
PTSG_02064	Slow Swimmer	Fast Swimmer	2.61856	2.4046	2.281	2.43472	0.17078	2.5635	2.50297	2.30347	2.45665	0.136067	0.949178	0.973811	0.0135901	0.213215	EGD79098;	F2TZS4	0	IPR038902;	0	357673at2759;	0	GO:0032039; GO:0034474	0	integrator complex [GO:0032039]; U2 snRNA 3'-end processing [GO:0034474]	integrator complex [GO:0032039]	U2 snRNA 3'-end processing [GO:0034474]	KOG4596;
PTSG_02065	Slow Swimmer	Fast Swimmer	20.5191	17.6361	13.9428	17.366	3.29647	11.125	10.4539	8.50319	10.0274	1.36194	0.00508731	0.033828	-0.767499	0.273965	EGD79099;	F2TZS5	PF00664;	IPR011527;IPR036640;	0	0	0	GO:0005524; GO:0016021; GO:0140359	ABC-type transporter activity [GO:0140359]; ATP binding [GO:0005524]	integral component of membrane [GO:0016021]; ABC-type transporter activity [GO:0140359]; ATP binding [GO:0005524]	integral component of membrane [GO:0016021]	0	0
PTSG_02068	Slow Swimmer	Fast Swimmer	10.7645	10.3193	8.29917	9.79431	1.31382	12.5191	11.7957	7.86759	10.7275	2.503	0.603145	0.755117	0.113334	0.217999	EGD79102;	F2TZS8	0	IPR032675;	0	52241at2759;	0	0	0	0	0	0	0
PTSG_02069	Slow Swimmer	Fast Swimmer	2.52097	2.14657	1.81617	2.16124	0.352629	5.21453	5.098	3.06315	4.45856	1.20986	0.0247296	0.100782	1.01734	0.453036	EGD79103;	F2TZS9	0	0	0	0	0	0	0	0	0	0	0
PTSG_02075	Slow Swimmer	Fast Swimmer	45.0272	31.6553	30.6971	35.7932	8.01119	34.801	31.8442	28.4035	31.6829	3.20181	0.423164	0.611325	-0.156748	0.195704	EGD81356;	F2U2K1	PF00454;PF00792;PF02192;PF00794;	IPR035892;IPR011009;IPR000403;IPR036940;IPR018936;IPR002420;IPR003113;IPR000341;IPR015433;IPR029071;	PI3/PI4-kinase family	204282at2759;	0	GO:0016301; GO:0016310; GO:0046854; GO:0048015	kinase activity [GO:0016301]	kinase activity [GO:0016301]; phosphatidylinositol phosphate biosynthetic process [GO:0046854]; phosphatidylinositol-mediated signaling [GO:0048015]; phosphorylation [GO:0016310]	0	phosphatidylinositol phosphate biosynthetic process [GO:0046854]; phosphatidylinositol-mediated signaling [GO:0048015]; phosphorylation [GO:0016310]	KOG0904;
PTSG_02076	Slow Swimmer	Fast Swimmer	33.4093	32.8908	28.7386	31.6795	2.56013	33.024	32.1242	31.044	32.0641	0.991347	0.876939	0.932042	0.0361993	0.233768	EGD81357;	F2U2K2	PF13905;	IPR012336;IPR036249;IPR013766;	0	1350271at2759;	0	GO:0016021	0	integral component of membrane [GO:0016021]	integral component of membrane [GO:0016021]	0	KOG2501;
PTSG_02077	Slow Swimmer	Fast Swimmer	2.34209	1.96561	1.55018	1.95263	0.396115	3.23227	3.16007	1.90367	2.76534	0.747094	0.110587	0.267136	0.484289	0.303523	EGD81358;	F2U2K3	PF04055;	IPR034505;IPR006638;IPR004559;IPR007197;	Anaerobic coproporphyrinogen-III oxidase family, HemW subfamily	1201842at2759;	0	GO:0004109; GO:0005737; GO:0006779; GO:0051539	4 iron, 4 sulfur cluster binding [GO:0051539]; coproporphyrinogen oxidase activity [GO:0004109]	cytoplasm [GO:0005737]; 4 iron, 4 sulfur cluster binding [GO:0051539]; coproporphyrinogen oxidase activity [GO:0004109]; porphyrin-containing compound biosynthetic process [GO:0006779]	cytoplasm [GO:0005737]	porphyrin-containing compound biosynthetic process [GO:0006779]	ENOG502QRH0;
PTSG_02078	Slow Swimmer	Fast Swimmer	8.19975	7.66481	7.48133	7.78196	0.373265	5.49722	5.38293	4.6418	5.17398	0.464415	0.0220001	0.0937584	-0.585855	0.255791	EGD81359;	F2U2K4	PF00704;	IPR011583;IPR029070;IPR001223;IPR017853;	0	1067925at2759;	0	GO:0005975; GO:0008061; GO:0016021	chitin binding [GO:0008061]	integral component of membrane [GO:0016021]; chitin binding [GO:0008061]; carbohydrate metabolic process [GO:0005975]	integral component of membrane [GO:0016021]	carbohydrate metabolic process [GO:0005975]	KOG2091;
PTSG_02079	Slow Swimmer	Fast Swimmer	5.87142	4.25129	3.58365	4.56879	1.17647	5.84021	5.48709	2.26164	4.52965	1.97207	0.808317	0.889724	-0.0913977	0.376746	EGD81360;	F2U2K5	PF00787;PF07653;	IPR001683;IPR036871;IPR036028;IPR001452;	0	948312at2759;	0	GO:0035091	phosphatidylinositol binding [GO:0035091]	phosphatidylinositol binding [GO:0035091]	0	0	KOG4773;
PTSG_02082	Slow Swimmer	Fast Swimmer	4.01139	3.08553	2.5	3.19897	0.76205	2.78134	2.45645	1.94834	2.39538	0.419844	0.144087	0.316602	-0.403238	0.276051	EGD81363;	F2U2K8	PF00128;PF02806;PF00686;PF02922;	IPR006048;IPR013784;IPR002044;IPR044143;IPR006047;IPR004193;IPR013780;IPR017853;IPR013783;IPR014756;IPR001876;	Glycosyl hydrolase 13 family	533388at2759;	0	GO:0004553; GO:0005975; GO:0046872; GO:2001070	hydrolase activity, hydrolyzing O-glycosyl compounds [GO:0004553]; metal ion binding [GO:0046872]; starch binding [GO:2001070]	hydrolase activity, hydrolyzing O-glycosyl compounds [GO:0004553]; metal ion binding [GO:0046872]; starch binding [GO:2001070]; carbohydrate metabolic process [GO:0005975]	0	carbohydrate metabolic process [GO:0005975]	KOG0470;
PTSG_02083	Slow Swimmer	Fast Swimmer	18.3038	18.1519	6.98715	14.4809	6.49024	5.84751	2.8967	1.9131	3.55244	2.04754	0.000932235	0.0100278	-2.03594	0.615048	EGD81364;	F2U2K9	0	IPR013815;	0	1361587at2759;	0	GO:0005524	ATP binding [GO:0005524]	ATP binding [GO:0005524]	0	0	ENOG502S74X;
PTSG_02084	Slow Swimmer	Fast Swimmer	7298.33	6678.59	6253.4	6743.44	525.477	9088.54	8328.3	7461.91	8292.92	813.891	0.038684	0.13619	0.316584	0.153122	EGD81365;	F2U2L0	PF01779;	IPR002673;	Eukaryotic ribosomal protein eL29 family	1608986at2759;	0	GO:0003735; GO:0005840; GO:0006412; GO:1990904	structural constituent of ribosome [GO:0003735]	ribonucleoprotein complex [GO:1990904]; ribosome [GO:0005840]; structural constituent of ribosome [GO:0003735]; translation [GO:0006412]	ribonucleoprotein complex [GO:1990904]; ribosome [GO:0005840]	translation [GO:0006412]	KOG3504;
PTSG_02085	Slow Swimmer	Fast Swimmer	5.79536	4.91246	4.36533	5.02438	0.721554	7.31483	7.16601	4.61983	6.36689	1.51483	0.227747	0.419744	0.322119	0.267057	EGD81366;	F2U2L1	PF00566;	IPR011047;IPR000195;IPR035969;IPR015943;	0	1162786at2759;	0	0	0	0	0	0	KOG2058;
PTSG_02086	Slow Swimmer	Fast Swimmer	26.5796	24.6162	23.3937	24.8632	1.60721	21.8602	21.0454	19.4848	20.7968	1.20704	0.204882	0.393985	-0.255267	0.201352	EGD81367;	F2U2L2	PF01417;	IPR013809;IPR035802;IPR008942;IPR039273;	0	433095at2759;	0	GO:0005794; GO:0031410	0	cytoplasmic vesicle [GO:0031410]; Golgi apparatus [GO:0005794]	cytoplasmic vesicle [GO:0031410]; Golgi apparatus [GO:0005794]	0	ENOG502QV38;
PTSG_02087	Slow Swimmer	Fast Swimmer	6.46669	5.91532	3.77585	5.38595	1.42138	3.43639	3.32292	2.90322	3.22085	0.280858	0.0194125	0.0863203	-0.698659	0.29889	EGD81368;	F2U2L3	PF00017;	IPR000980;IPR036860;	0	1135696at2759;	0	0	0	0	0	0	0
PTSG_02088	Slow Swimmer	Fast Swimmer	4.53151	4.43365	2.7629	3.90936	0.994061	3.62611	3.62534	2.89819	3.38321	0.420038	0.476389	0.654855	-0.178079	0.250068	EGD81369;	F2U2L4	0	IPR039902;	0	0	0	0	0	0	0	0	0
PTSG_02089	Slow Swimmer	Fast Swimmer	0.348271	0.233412	0.210379	0.264021	0.0738663	0.353848	0.266343	0.0530341	0.224408	0.154729	0.394522	0.584925	-0.504614	0.592656	EGD81370;	F2U2L5	0	0	0	0	0	GO:0016021	0	integral component of membrane [GO:0016021]	integral component of membrane [GO:0016021]	0	0
PTSG_02091	Slow Swimmer	Fast Swimmer	7.96508	7.95041	4.35777	6.75775	2.07846	8.18811	7.80739	7.52859	7.84136	0.33107	0.432173	0.617816	0.270982	0.344989	EGD81372;	F2U2L7	0	0	0	0	0	GO:0016021	0	integral component of membrane [GO:0016021]	integral component of membrane [GO:0016021]	0	0
PTSG_02092	Slow Swimmer	Fast Swimmer	5.96353	4.7289	4.47959	5.05734	0.794622	4.46616	4.40402	4.05525	4.30848	0.221489	0.266553	0.461525	-0.221621	0.199472	EGD81373;	F2U2L8	PF07177;	IPR043136;IPR006573;IPR009091;IPR000408;IPR000315;IPR001841;IPR013083;	0	982289at2759;	0	GO:0008270	zinc ion binding [GO:0008270]	zinc ion binding [GO:0008270]	0	0	KOG1428;
PTSG_02093	Slow Swimmer	Fast Swimmer	12.5349	6.11617	5.57938	8.0768	3.8701	11.0417	10.8509	8.01355	9.9687	1.6959	0.236776	0.42962	0.389486	0.329213	EGD81374;	F2U2L9	PF06367;PF06371;PF02181;	IPR011989;IPR016024;IPR015425;IPR042201;IPR010472;IPR043592;IPR001265;IPR014768;IPR010473;	Formin homology family, Cappuccino subfamily	288325at2759;	0	GO:0003779; GO:0005884; GO:0008017; GO:0022604; GO:0031267; GO:0045010	actin binding [GO:0003779]; microtubule binding [GO:0008017]; small GTPase binding [GO:0031267]	actin filament [GO:0005884]; actin binding [GO:0003779]; microtubule binding [GO:0008017]; small GTPase binding [GO:0031267]; actin nucleation [GO:0045010]; regulation of cell morphogenesis [GO:0022604]	actin filament [GO:0005884]	actin nucleation [GO:0045010]; regulation of cell morphogenesis [GO:0022604]	KOG1923;
PTSG_02094	Slow Swimmer	Fast Swimmer	21.7313	12.7268	12.4001	15.6194	5.29559	10.7662	10.037	8.73054	9.84458	1.03139	0.0736998	0.208003	-0.614496	0.343587	EGD81375;	F2U2M0	PF07470;	IPR008928;IPR012341;IPR010905;	0	1536133at2759;	0	GO:0005975; GO:0016787	hydrolase activity [GO:0016787]	hydrolase activity [GO:0016787]; carbohydrate metabolic process [GO:0005975]	0	carbohydrate metabolic process [GO:0005975]	ENOG502S9EY;
PTSG_02095	Slow Swimmer	Fast Swimmer	31.8305	27.422	20.6449	26.6325	5.63444	30.9936	27.388	25.3899	27.9238	2.83999	0.646116	0.78717	0.101939	0.222009	EGD81376;	F2U2M1	0	0	0	0	0	0	0	0	0	0	0
PTSG_02096	Slow Swimmer	Fast Swimmer	6.27574	6.02116	4.77011	5.689	0.805905	6.19592	4.35232	4.01816	4.85547	1.17283	0.325714	0.522189	-0.23926	0.243451	EGD81377;	F2U2M2	0	0	0	0	0	0	0	0	0	0	0
PTSG_02097	Slow Swimmer	Fast Swimmer	1.02693	0.969957	0.816012	0.937634	0.109112	2.26183	2.01795	1.6544	1.97806	0.305673	0.0001136	0.00214485	1.06797	0.276709	EGD81378;	F2U2M3	PF15913;	IPR000742;IPR006212;IPR009030;IPR043601;	0	1441603at2759;	0	0	0	0	0	0	KOG3525;
PTSG_02098	Slow Swimmer	Fast Swimmer	8.69474	4.90753	3.98848	5.86358	2.49454	7.6075	7.38754	6.67159	7.22221	0.489372	0.307808	0.504262	0.380289	0.372894	EGD81379;	F2U2M4	PF02816;	IPR011009;IPR004166;	0	741011at2759;	0	GO:0004674; GO:0005524; GO:0006468; GO:0016021	ATP binding [GO:0005524]; protein serine/threonine kinase activity [GO:0004674]	integral component of membrane [GO:0016021]; ATP binding [GO:0005524]; protein serine/threonine kinase activity [GO:0004674]; protein phosphorylation [GO:0006468]	integral component of membrane [GO:0016021]	protein phosphorylation [GO:0006468]	0
PTSG_02099	Slow Swimmer	Fast Swimmer	10.1425	1.5614	1.43504	4.37965	4.99119	4.19969	3.90807	3.58439	3.89738	0.307787	0.580014	0.73663	0.456614	0.82516	EGD81380;	F2U2M5	0	IPR043188;IPR003533;IPR036572;IPR035992;	0	109308at2759;	0	GO:0008017; GO:0035556; GO:1902412	microtubule binding [GO:0008017]	microtubule binding [GO:0008017]; intracellular signal transduction [GO:0035556]; regulation of mitotic cytokinesis [GO:1902412]	0	intracellular signal transduction [GO:0035556]; regulation of mitotic cytokinesis [GO:1902412]	ENOG502QW8Q;
PTSG_02100	Slow Swimmer	Fast Swimmer	118.223	115.704	90.9586	108.295	15.0667	98.1736	83.351	79.8114	87.112	9.74175	0.112956	0.270995	-0.306261	0.193219	EGD81381;	F2U2M6	PF01399;PF08375;	IPR013586;IPR000717;IPR035267;IPR011990;IPR036388;IPR036390;	Proteasome subunit S3 family	836599at2759;	0	GO:0000502; GO:0030234; GO:0042176	enzyme regulator activity [GO:0030234]	proteasome complex [GO:0000502]; enzyme regulator activity [GO:0030234]; regulation of protein catabolic process [GO:0042176]	proteasome complex [GO:0000502]	regulation of protein catabolic process [GO:0042176]	KOG2581;
PTSG_02101	Slow Swimmer	Fast Swimmer	1.55879	1.53427	1.18825	1.4271	0.207213	2.93647	2.77818	1.60291	2.43919	0.728552	0.102241	0.254534	0.733424	0.448829	EGD81382;	F2U2M7	PF00505;	IPR009071;IPR036910;	0	465521at2759;	0	GO:0003677; GO:0005634	DNA binding [GO:0003677]	nucleus [GO:0005634]; DNA binding [GO:0003677]	nucleus [GO:0005634]	0	KOG0528;
PTSG_02102	Slow Swimmer	Fast Swimmer	59.5742	57.8756	47.8585	55.1028	6.33096	61.0799	48.1157	44.8589	51.3515	8.581	0.609064	0.75935	-0.102804	0.201021	EGD81383;	F2U2M8	PF10239;	IPR018797;	FAM98 family	800008at2759;	0	0	0	0	0	0	KOG3973;
PTSG_02103	Slow Swimmer	Fast Swimmer	10.4611	9.3898	8.09164	9.31419	1.18656	16.0662	15.6984	10.0586	13.9411	3.36738	0.00585029	0.0375862	0.559214	0.202904	EGD81384;	F2U2M9	0	IPR039725;	0	959801at2759;	0	GO:0001227	DNA-binding transcription repressor activity, RNA polymerase II-specific [GO:0001227]	DNA-binding transcription repressor activity, RNA polymerase II-specific [GO:0001227]	0	0	KOG3837;
PTSG_02104	Slow Swimmer	Fast Swimmer	160.018	86.3063	83.5971	109.974	43.3605	170.688	154.275	138.967	154.643	15.8633	0.0475708	0.155701	0.571416	0.288422	EGD81385;	F2U2N0	PF00071;	IPR027417;IPR005225;IPR001806;IPR020849;	0	1353024at2759;	0	GO:0003924; GO:0005525; GO:0007165; GO:0016020	GTP binding [GO:0005525]; GTPase activity [GO:0003924]	membrane [GO:0016020]; GTP binding [GO:0005525]; GTPase activity [GO:0003924]; signal transduction [GO:0007165]	membrane [GO:0016020]	signal transduction [GO:0007165]	KOG0395;
PTSG_02105	Slow Swimmer	Fast Swimmer	124.287	122.362	86.9176	111.189	21.0416	77.5787	43.6402	40.6698	53.9629	20.5057	8.42921e-05	0.00173255	-1.07562	0.273565	EGD81386;	F2U184	PF00459;	IPR033942;IPR020583;IPR000760;IPR020550;	Inositol monophosphatase superfamily	915621at2759;	UPA00823;	GO:0006021; GO:0008934; GO:0046854; GO:0046855; GO:0046872; GO:0052832; GO:0052833	inositol monophosphate 1-phosphatase activity [GO:0008934]; inositol monophosphate 3-phosphatase activity [GO:0052832]; inositol monophosphate 4-phosphatase activity [GO:0052833]; metal ion binding [GO:0046872]	inositol monophosphate 1-phosphatase activity [GO:0008934]; inositol monophosphate 3-phosphatase activity [GO:0052832]; inositol monophosphate 4-phosphatase activity [GO:0052833]; metal ion binding [GO:0046872]; inositol biosynthetic process [GO:0006021]; inositol phosphate dephosphorylation [GO:0046855]; phosphatidylinositol phosphate biosynthetic process [GO:0046854]	0	inositol biosynthetic process [GO:0006021]; inositol phosphate dephosphorylation [GO:0046855]; phosphatidylinositol phosphate biosynthetic process [GO:0046854]	KOG2951;
PTSG_02106	Slow Swimmer	Fast Swimmer	215.58	185.036	175.362	191.993	20.9924	228.465	217.261	189.506	211.744	20.057	0.426375	0.613427	0.144042	0.181091	EGD81387;	F2U185	PF00112;	IPR033157;IPR038765;IPR025661;IPR025660;IPR000668;	Peptidase C1 family	1275401at2759;	0	GO:0006508; GO:0008234	cysteine-type peptidase activity [GO:0008234]	cysteine-type peptidase activity [GO:0008234]; proteolysis [GO:0006508]	0	proteolysis [GO:0006508]	KOG1543;
PTSG_02107	Slow Swimmer	Fast Swimmer	4.44449	4.29151	2.69235	3.80945	0.970459	5.74293	5.37464	3.76219	4.95992	1.05348	0.270901	0.465925	0.401242	0.364437	EGD81388;	F2U186	0	0	0	0	0	0	0	0	0	0	0
PTSG_02108	Slow Swimmer	Fast Swimmer	16.5333	16.1965	7.96646	13.5654	4.85177	5.36119	3.97271	3.49114	4.27501	0.970984	9.76471e-05	0.00190579	-1.60668	0.412353	EGD81389;	F2U187	0	0	0	0	0	0	0	0	0	0	0
PTSG_02109	Slow Swimmer	Fast Swimmer	5.20654	4.66048	1.60028	3.82243	1.94371	0.218951	0.129112	0	0.116021	0.110061	5.25425e-06	0.000202274	-4.61461	1.01323	EGD81390;	F2U188	0	0	0	0	0	0	0	0	0	0	0
PTSG_02110	Slow Swimmer	Fast Swimmer	3.10157	2.70556	2.64375	2.81696	0.24841	3.0208	2.61779	1.76269	2.46709	0.642448	0.384635	0.576181	-0.220065	0.253126	EGD81391;	F2U189	0	0	0	0	0	0	0	0	0	0	ENOG502S9D9;
PTSG_02113	Slow Swimmer	Fast Swimmer	101.858	97.9535	92.3259	97.3791	4.79197	113.52	87.5147	85.8077	95.6142	15.5305	0.862068	0.924147	-0.03356	0.19316	EGD81393;	F2U191	PF00650;	IPR001251;IPR036865;	0	1133487at2759;	0	0	0	0	0	0	KOG1471;
PTSG_02114	Slow Swimmer	Fast Swimmer	4.11476	3.65712	3.2998	3.69056	0.40851	3.51169	3.16886	3.10189	3.26081	0.219828	0.495347	0.668547	-0.171667	0.251775	EGD81394;	F2U192	PF00004;	IPR003593;IPR003959;IPR027417;	0	0	0	GO:0005524; GO:0016887	ATP binding [GO:0005524]; ATP hydrolysis activity [GO:0016887]	ATP binding [GO:0005524]; ATP hydrolysis activity [GO:0016887]	0	0	KOG0733;
PTSG_02115	Slow Swimmer	Fast Swimmer	1.4633	0.964437	0.616896	1.01488	0.425451	1.25116	0.991696	0.23432	0.825726	0.528348	0.444704	0.628691	-0.462959	0.605749	EGD81395;	F2U193	0	0	0	1482877at2759;	0	0	0	0	0	0	0
PTSG_02116	Slow Swimmer	Fast Swimmer	1.51618	1.35325	1.31943	1.39629	0.105194	3.15501	2.82548	1.59239	2.52429	0.823699	0.0297041	0.113654	0.795946	0.366118	EGD81396;	F2U194	0	IPR046338;IPR017981;IPR000203;	0	0	0	GO:0004888; GO:0007166; GO:0016021	transmembrane signaling receptor activity [GO:0004888]	integral component of membrane [GO:0016021]; transmembrane signaling receptor activity [GO:0004888]; cell surface receptor signaling pathway [GO:0007166]	integral component of membrane [GO:0016021]	cell surface receptor signaling pathway [GO:0007166]	0
PTSG_02120	Slow Swimmer	Fast Swimmer	43.3268	42.349	38.1524	41.2761	2.74899	96.1623	92.8205	48.2869	79.0899	26.7285	0.00771311	0.0453083	0.864542	0.324482	EGD81398;	F2U196	0	0	0	0	0	0	0	0	0	0	0
PTSG_02121	Slow Swimmer	Fast Swimmer	21.2639	10.1174	7.33082	12.904	7.37269	21.9434	19.0517	18.7102	19.9018	1.77634	0.0483646	0.157285	0.773141	0.391632	EGD81399;	F2U197	0	0	0	1274295at2759;	0	0	0	0	0	0	ENOG502S7SN;
PTSG_02122	Slow Swimmer	Fast Swimmer	579.188	543.139	414.479	512.269	86.5856	522.466	517.627	497.218	512.437	13.4005	0.894375	0.94185	0.0232926	0.175435	EGD81400;	F2U198	PF00227;	IPR029055;IPR000243;IPR035140;IPR016050;IPR001353;IPR023333;	Peptidase T1B family	1172133at2759;	0	GO:0004298; GO:0005634; GO:0005737; GO:0005839; GO:0051603	threonine-type endopeptidase activity [GO:0004298]	cytoplasm [GO:0005737]; nucleus [GO:0005634]; proteasome core complex [GO:0005839]; threonine-type endopeptidase activity [GO:0004298]; proteolysis involved in protein catabolic process [GO:0051603]	cytoplasm [GO:0005737]; nucleus [GO:0005634]; proteasome core complex [GO:0005839]	proteolysis involved in protein catabolic process [GO:0051603]	KOG0174;
PTSG_02125	Slow Swimmer	Fast Swimmer	17.2019	15.5623	14.794	15.8528	1.22993	23.7202	21.3455	18.1393	21.0683	2.80073	0.0524659	0.166173	0.409877	0.211354	EGD81403;	F2U1A1	PF00071;PF00096;	IPR027417;IPR005225;IPR001806;IPR036236;IPR013087;	0	1144210at2759;	0	GO:0003924; GO:0005525	GTP binding [GO:0005525]; GTPase activity [GO:0003924]	GTP binding [GO:0005525]; GTPase activity [GO:0003924]	0	0	KOG0078;KOG1721;
PTSG_02126	Slow Swimmer	Fast Swimmer	275.451	269.64	205.22	250.104	38.9789	248.834	208.311	199.36	218.835	26.3625	0.37477	0.567367	-0.17396	0.195995	EGD81404;	F2U1A2	PF05347;	IPR008011;IPR045299;IPR016488;	Complex I LYR family	1518948at2759;	0	GO:0005747	0	mitochondrial respiratory chain complex I [GO:0005747]	mitochondrial respiratory chain complex I [GO:0005747]	0	KOG3426;
PTSG_02127	Slow Swimmer	Fast Swimmer	165.75	142.452	110.896	139.699	27.5305	151.776	111.108	109.592	124.158	23.9291	0.445299	0.629097	-0.163495	0.214202	EGD81405;	F2U1A3	PF00441;PF02770;PF02771;	IPR006089;IPR006091;IPR046373;IPR036250;IPR009075;IPR013786;IPR037069;IPR009100;IPR034183;	Acyl-CoA dehydrogenase family	589058at2759;	0	GO:0003995; GO:0050660; GO:1901565	acyl-CoA dehydrogenase activity [GO:0003995]; flavin adenine dinucleotide binding [GO:0050660]	acyl-CoA dehydrogenase activity [GO:0003995]; flavin adenine dinucleotide binding [GO:0050660]; organonitrogen compound catabolic process [GO:1901565]	0	organonitrogen compound catabolic process [GO:1901565]	KOG0141;
PTSG_02128	Slow Swimmer	Fast Swimmer	28.1953	23.0795	12.341	21.2053	8.09163	12.3536	10.6392	7.31056	10.1011	2.5642	0.00432821	0.0302083	-1.00078	0.350757	EGD81406;	F2U1A4	0	IPR038259;	0	0	0	GO:0016021	0	integral component of membrane [GO:0016021]	integral component of membrane [GO:0016021]	0	0
PTSG_02129	Slow Swimmer	Fast Swimmer	30.8674	14.402	12.9605	19.41	9.94856	29.146	27.7053	20.3245	25.7253	4.73236	0.1965	0.383857	0.504403	0.39053	EGD81407;	F2U1A5	PF01839;PF00882;	IPR013517;IPR013519;IPR000413;IPR028994;IPR008947;IPR029002;	GPLD1 family	743479at2759;	0	GO:0004621; GO:0005576; GO:0007155; GO:0008305	glycosylphosphatidylinositol phospholipase D activity [GO:0004621]	extracellular region [GO:0005576]; integrin complex [GO:0008305]; glycosylphosphatidylinositol phospholipase D activity [GO:0004621]; cell adhesion [GO:0007155]	extracellular region [GO:0005576]; integrin complex [GO:0008305]	cell adhesion [GO:0007155]	KOG3637;
PTSG_02130	Slow Swimmer	Fast Swimmer	31.956	6.54313	6.00224	14.8338	14.8307	20.0388	17.9642	16.3916	18.1315	1.82934	0.262743	0.457414	0.745282	0.665471	EGD81408;	F2U1A6	PF00225;	IPR011992;IPR027640;IPR019821;IPR001752;IPR036961;IPR027417;	TRAFAC class myosin-kinesin ATPase superfamily, Kinesin family	364605at2759;	0	GO:0003777; GO:0005524; GO:0007018; GO:0008017	ATP binding [GO:0005524]; microtubule binding [GO:0008017]; microtubule motor activity [GO:0003777]	ATP binding [GO:0005524]; microtubule binding [GO:0008017]; microtubule motor activity [GO:0003777]; microtubule-based movement [GO:0007018]	0	microtubule-based movement [GO:0007018]	KOG0239;
PTSG_02131	Slow Swimmer	Fast Swimmer	5.07564	2.24787	1.60275	2.97542	1.84723	4.43473	3.58445	3.19162	3.73693	0.635429	0.269513	0.464276	0.491628	0.44524	EGD81409;	F2U1A7	PF00534;	IPR000261;IPR001296;	0	685082at2759;	0	GO:0016021; GO:0016757	glycosyltransferase activity [GO:0016757]	integral component of membrane [GO:0016021]; glycosyltransferase activity [GO:0016757]	integral component of membrane [GO:0016021]	0	ENOG502QQT3;
PTSG_02132	Slow Swimmer	Fast Swimmer	11.7395	6.93153	5.22501	7.96535	3.37806	13.877	13.1186	11.7564	12.9174	1.07453	0.0135683	0.0673255	0.778974	0.315566	EGD81410;	F2U1A8	PF07714;	IPR033221;IPR011009;IPR000719;IPR017441;IPR001245;IPR008266;	0	206803at2759;	0	GO:0004715; GO:0005524	ATP binding [GO:0005524]; non-membrane spanning protein tyrosine kinase activity [GO:0004715]	ATP binding [GO:0005524]; non-membrane spanning protein tyrosine kinase activity [GO:0004715]	0	0	KOG4278;
PTSG_02133	Slow Swimmer	Fast Swimmer	41.4735	39.0104	36.2519	38.9119	2.6122	37.6877	36.7589	24.9853	33.144	7.08086	0.227288	0.419132	-0.245352	0.203212	EGD81411;	F2U1A9	PF00226;	IPR001623;IPR018253;IPR036869;	0	1330473at2759;	0	0	0	0	0	0	KOG0722;
PTSG_02134	Slow Swimmer	Fast Swimmer	22.355	19.5453	17.7134	19.8712	2.33789	21.3837	19.5417	18.9484	19.958	1.26987	0.94255	0.969306	0.0147047	0.204046	EGD81412;	F2U1B0	PF00787;PF19566;	IPR027267;IPR011992;IPR001683;IPR036871;IPR028662;IPR035704;IPR045734;	Sorting nexin family	793604at2759;	0	GO:0005829; GO:0015031; GO:0016020; GO:0035091; GO:0042147	phosphatidylinositol binding [GO:0035091]	cytosol [GO:0005829]; membrane [GO:0016020]; phosphatidylinositol binding [GO:0035091]; protein transport [GO:0015031]; retrograde transport, endosome to Golgi [GO:0042147]	cytosol [GO:0005829]; membrane [GO:0016020]	protein transport [GO:0015031]; retrograde transport, endosome to Golgi [GO:0042147]	KOG2273;
PTSG_02135	Slow Swimmer	Fast Swimmer	67.1193	64.1592	52.3487	61.2091	7.81474	98.6697	97.7957	93.9656	96.8103	2.50208	0.000718274	0.00820711	0.675509	0.199707	EGD81413;	F2U1B1	PF13857;	IPR002110;IPR036770;	0	1531345at2759;	0	0	0	0	0	0	0
PTSG_02136	Slow Swimmer	Fast Swimmer	14.6395	10.7527	9.83726	11.7432	2.54972	12.4363	12.2382	11.7819	12.1521	0.335599	0.724611	0.840362	0.071379	0.202607	EGD81414;	F2U1B2	PF12816;	IPR045111;IPR025941;	0	22166at2759;	0	GO:0006623; GO:0110165	0	cellular anatomical entity [GO:0110165]; protein targeting to vacuole [GO:0006623]	cellular anatomical entity [GO:0110165]	protein targeting to vacuole [GO:0006623]	KOG2079;
PTSG_02139	Slow Swimmer	Fast Swimmer	5.25522	4.45673	4.25303	4.65499	0.529695	5.98403	5.7623	5.5437	5.76334	0.220164	0.184667	0.368721	0.316887	0.238886	EGD81416;	F2U1B4	PF03407;	IPR005069;	0	1012752at2759;	0	0	0	0	0	0	ENOG502SGR5;
PTSG_02140	Slow Swimmer	Fast Swimmer	17.3855	14.3909	13.4217	15.066	2.06637	16.3051	15.6864	15.3338	15.7751	0.491714	0.703908	0.827426	0.0750776	0.197546	EGD81420;	F2U1B8	PF01694;	IPR022764;IPR035952;	0	1253228at2759;	0	GO:0004252; GO:0016021	serine-type endopeptidase activity [GO:0004252]	integral component of membrane [GO:0016021]; serine-type endopeptidase activity [GO:0004252]	integral component of membrane [GO:0016021]	0	KOG2290;
PTSG_02141	Slow Swimmer	Fast Swimmer	10.1934	8.88249	8.59947	9.22511	0.850383	7.33333	5.347	4.85297	5.84444	1.31287	0.00321818	0.024649	-0.673361	0.228561	EGD81421;	F2U1B9	PF12896;PF12894;	IPR024789;IPR024790;IPR024977;IPR015943;IPR036322;	0	351579at2759;	0	GO:0005680; GO:0007049; GO:0030071; GO:0031145; GO:0051301	0	anaphase-promoting complex [GO:0005680]; anaphase-promoting complex-dependent catabolic process [GO:0031145]; cell cycle [GO:0007049]; cell division [GO:0051301]; regulation of mitotic metaphase/anaphase transition [GO:0030071]	anaphase-promoting complex [GO:0005680]	anaphase-promoting complex-dependent catabolic process [GO:0031145]; cell cycle [GO:0007049]; cell division [GO:0051301]; regulation of mitotic metaphase/anaphase transition [GO:0030071]	KOG4640;
PTSG_02142	Slow Swimmer	Fast Swimmer	4.83775	4.28501	3.27805	4.13361	0.790795	2.96917	2.72707	2.12617	2.60747	0.43404	0.0749146	0.20992	-0.649627	0.364757	EGD81422;	F2U1C0	PF05557;	IPR008672;	MAD1 family	602490at2759;	0	GO:0005634; GO:0007094; GO:0051301	0	nucleus [GO:0005634]; cell division [GO:0051301]; mitotic spindle assembly checkpoint signaling [GO:0007094]	nucleus [GO:0005634]	cell division [GO:0051301]; mitotic spindle assembly checkpoint signaling [GO:0007094]	KOG4593;
PTSG_02145	Slow Swimmer	Fast Swimmer	1850.37	1752.37	1481.34	1694.69	191.158	2215.65	1431.14	1425.16	1690.65	454.675	0.95517	0.976269	-0.010984	0.195391	EGD81424;	F2U1C2	PF02953;	IPR004217;IPR035427;IPR039238;	Small Tim family	1593287at2759;	0	GO:0005743; GO:0005758; GO:0015031	0	mitochondrial inner membrane [GO:0005743]; mitochondrial intermembrane space [GO:0005758]; protein transport [GO:0015031]	mitochondrial inner membrane [GO:0005743]; mitochondrial intermembrane space [GO:0005758]	protein transport [GO:0015031]	0
PTSG_02146	Slow Swimmer	Fast Swimmer	21.2062	20.2774	10.8745	17.4527	5.71574	32.7202	24.0265	23.1487	26.6318	5.29098	0.0308035	0.116503	0.656603	0.304039	EGD81425;	F2U1C3	PF01926;	IPR030393;IPR006073;IPR019987;IPR027417;	TRAFAC class TrmE-Era-EngA-EngB-Septin-like GTPase superfamily, EngB GTPase family	573373at2759;	0	GO:0005525; GO:0046872	GTP binding [GO:0005525]; metal ion binding [GO:0046872]	GTP binding [GO:0005525]; metal ion binding [GO:0046872]	0	0	KOG2486;
PTSG_02147	Slow Swimmer	Fast Swimmer	162.771	159.47	128.403	150.215	18.9612	133.346	71.1955	66.9514	90.4976	37.1683	0.00194621	0.0171393	-0.791626	0.255502	EGD81426;	F2U1C4	PF03690;	IPR003226;	MYG1 family	1174497at2759;	0	0	0	0	0	0	KOG2948;
PTSG_02148	Slow Swimmer	Fast Swimmer	2.21398	1.07459	0.883704	1.39076	0.71929	1.40892	1.25908	1.05044	1.23948	0.180039	0.885352	0.936719	-0.0570644	0.395764	EGD81427;	F2U1C5	0	0	0	0	0	0	0	0	0	0	0
PTSG_02149	Slow Swimmer	Fast Swimmer	37.9257	35.6615	33.8495	35.8122	2.04228	32.1719	28.7694	27.3526	29.4313	2.4769	0.190274	0.375994	-0.272952	0.208397	EGD81428;	F2U1C6	PF06391;	IPR015877;IPR004575;IPR001841;IPR013083;IPR017907;	0	1454155at2759;	0	GO:0005675; GO:0006289; GO:0046872; GO:0061575	cyclin-dependent protein serine/threonine kinase activator activity [GO:0061575]; metal ion binding [GO:0046872]	transcription factor TFIIH holo complex [GO:0005675]; cyclin-dependent protein serine/threonine kinase activator activity [GO:0061575]; metal ion binding [GO:0046872]; nucleotide-excision repair [GO:0006289]	transcription factor TFIIH holo complex [GO:0005675]	nucleotide-excision repair [GO:0006289]	KOG3800;
PTSG_02150	Slow Swimmer	Fast Swimmer	26.3631	25.1315	24.5845	25.3597	0.910999	22.8934	22.6045	22.2597	22.5859	0.31727	0.494114	0.667528	-0.156869	0.229415	EGD81429;	F2U1C7	0	0	0	0	0	GO:0016021	0	integral component of membrane [GO:0016021]	integral component of membrane [GO:0016021]	0	0
PTSG_02151	Slow Swimmer	Fast Swimmer	6.06635	5.55389	5.3786	5.66628	0.357383	7.37591	6.9077	6.75096	7.01152	0.325154	0.167838	0.347549	0.311291	0.225707	EGD81430;	F2U1C8	0	0	0	1839528at2759;	0	GO:0016021	0	integral component of membrane [GO:0016021]	integral component of membrane [GO:0016021]	0	0
PTSG_02152	Slow Swimmer	Fast Swimmer	546.096	535.105	391.151	490.784	86.4595	218.941	208.989	175.832	201.254	22.5713	5.72072e-09	1.12115e-06	-1.27298	0.218547	EGD81431;	F2U1C9	PF00085;	IPR005788;IPR005792;IPR036249;IPR017937;IPR013766;	Protein disulfide isomerase family	462118at2759;	0	GO:0003756; GO:0005788	protein disulfide isomerase activity [GO:0003756]	endoplasmic reticulum lumen [GO:0005788]; protein disulfide isomerase activity [GO:0003756]	endoplasmic reticulum lumen [GO:0005788]	0	KOG0190;
PTSG_02153	Slow Swimmer	Fast Swimmer	673.752	608.23	470.129	584.037	103.945	539.826	380.307	368.428	429.52	95.7118	0.0800682	0.218408	-0.447423	0.255628	EGD81432;	F2U1D0	PF02518;PF00183;	IPR003594;IPR036890;IPR019805;IPR037196;IPR001404;IPR020575;IPR020568;	Heat shock protein 90 family	924636at2759;	0	GO:0005524; GO:0016887; GO:0051082; GO:0140662	ATP binding [GO:0005524]; ATP hydrolysis activity [GO:0016887]; ATP-dependent protein folding chaperone [GO:0140662]; unfolded protein binding [GO:0051082]	ATP binding [GO:0005524]; ATP hydrolysis activity [GO:0016887]; ATP-dependent protein folding chaperone [GO:0140662]; unfolded protein binding [GO:0051082]	0	0	KOG0019;
PTSG_02154	Slow Swimmer	Fast Swimmer	81.7863	81.4564	80.3082	81.1836	0.775865	77.0728	63.05	59.4237	66.5155	9.32093	0.127817	0.29339	-0.293571	0.192787	EGD81433;	F2U1D1	PF00351;	IPR045865;IPR002912;IPR001273;IPR018301;IPR036951;IPR036329;IPR019774;IPR041912;IPR019773;	Biopterin-dependent aromatic amino acid hydroxylase family	614557at2759;	UPA00139;	GO:0004505; GO:0005506; GO:0006559	iron ion binding [GO:0005506]; phenylalanine 4-monooxygenase activity [GO:0004505]	iron ion binding [GO:0005506]; phenylalanine 4-monooxygenase activity [GO:0004505]; L-phenylalanine catabolic process [GO:0006559]	0	L-phenylalanine catabolic process [GO:0006559]	KOG3820;
PTSG_02155	Slow Swimmer	Fast Swimmer	11.0726	10.355	8.53038	9.98596	1.31064	13.0695	12.6989	6.44426	10.7375	3.7227	0.867093	0.92688	0.0446526	0.266819	EGD81434;	F2U1D2	PF03770;	IPR005522;IPR038286;	Inositol phosphokinase (IPK) family	778026at2759;	0	GO:0016301; GO:0016310; GO:0032958	kinase activity [GO:0016301]	kinase activity [GO:0016301]; inositol phosphate biosynthetic process [GO:0032958]; phosphorylation [GO:0016310]	0	inositol phosphate biosynthetic process [GO:0032958]; phosphorylation [GO:0016310]	KOG1621;
PTSG_02156	Slow Swimmer	Fast Swimmer	6.64286	5.20886	4.94967	5.60046	0.911995	6.00001	5.19215	5.05872	5.41696	0.509325	0.887431	0.937452	-0.0355861	0.251393	EGD81435;	F2U1D3	PF05024;	IPR007720;	0	1247641at2759;	0	GO:0006506; GO:0016021	0	integral component of membrane [GO:0016021]; GPI anchor biosynthetic process [GO:0006506]	integral component of membrane [GO:0016021]	GPI anchor biosynthetic process [GO:0006506]	KOG1183;
PTSG_02157	Slow Swimmer	Fast Swimmer	22.8076	21.6371	17.9024	20.7824	2.56189	22.6012	14.901	12.916	16.8061	5.11593	0.15564	0.332077	-0.334753	0.23576	EGD81436;	F2U1D4	0	IPR011990;IPR019734;	0	1380644at2759;	0	GO:0016021	0	integral component of membrane [GO:0016021]	integral component of membrane [GO:0016021]	0	ENOG502QS2U;
PTSG_02158	Slow Swimmer	Fast Swimmer	17.659	15.9921	15.6991	16.4501	1.05717	16.4565	16.2236	15.8732	16.1844	0.293572	0.95477	0.976269	-0.0129744	0.228754	EGD81437;	F2U1D5	0	0	0	0	0	0	0	0	0	0	0
PTSG_02159	Slow Swimmer	Fast Swimmer	24.1909	21.0086	20.1364	21.7786	2.13413	23.1446	20.2769	18.668	20.6965	2.26757	0.858444	0.922172	-0.059139	0.331579	EGD81438;	F2U1D6	0	0	0	0	0	GO:0016021	0	integral component of membrane [GO:0016021]	integral component of membrane [GO:0016021]	0	0
PTSG_02160	Slow Swimmer	Fast Swimmer	448.774	147.769	87.8285	228.124	193.425	459.345	411.504	329.505	400.118	65.6647	0.107802	0.26317	1.14237	0.710363	EGD81439;	F2U1D7	PF00250;	IPR001766;IPR007110;IPR030456;IPR036388;IPR036390;	0	1270467at2759;	0	GO:0003700; GO:0005634; GO:0043565	DNA-binding transcription factor activity [GO:0003700]; sequence-specific DNA binding [GO:0043565]	nucleus [GO:0005634]; DNA-binding transcription factor activity [GO:0003700]; sequence-specific DNA binding [GO:0043565]	nucleus [GO:0005634]	0	KOG2294;
PTSG_02161	Slow Swimmer	Fast Swimmer	30.546	12.8142	10.2786	17.8796	11.0424	34.8328	34.553	32.4386	33.9415	1.30903	0.0186375	0.0839422	1.09535	0.465572	EGD81440;	F2U1D8	0	IPR009800;	0	0	0	GO:0005634; GO:0005737; GO:0030154	0	cytoplasm [GO:0005737]; nucleus [GO:0005634]; cell differentiation [GO:0030154]	cytoplasm [GO:0005737]; nucleus [GO:0005634]	cell differentiation [GO:0030154]	0
PTSG_02162	Slow Swimmer	Fast Swimmer	24.8866	22.277	21.7672	22.9769	1.67336	25.8908	11.1935	10.5291	15.8711	8.68364	0.0456339	0.151488	-0.658589	0.329498	EGD81441;	F2U1D9	PF01189;	IPR018314;IPR001678;IPR023267;IPR023270;IPR029063;	Class I-like SAM-binding methyltransferase superfamily, RsmB/NOP family	911098at2759;	0	GO:0000049; GO:0005634; GO:0016428	tRNA (cytosine-5-)-methyltransferase activity [GO:0016428]; tRNA binding [GO:0000049]	nucleus [GO:0005634]; tRNA (cytosine-5-)-methyltransferase activity [GO:0016428]; tRNA binding [GO:0000049]	nucleus [GO:0005634]	0	KOG2198;
PTSG_02163	Slow Swimmer	Fast Swimmer	0.0757615	0.0754684	0.0297851	0.0603383	0.0264603	0.263664	0.123147	0.119965	0.168925	0.0820619	0.120001	0.282126	1.25696	0.808456	EGD81442;	F2U1E0	PF03407;	IPR005069;	0	1233657at2759;	0	0	0	0	0	0	ENOG502SGR5;
PTSG_02164	Slow Swimmer	Fast Swimmer	2.36371	2.32647	2.01377	2.23465	0.19219	1.7708	1.49108	1.38057	1.54748	0.201136	0.0690352	0.198827	-0.530884	0.291985	EGD81443;	F2U1E1	PF03137;	IPR036259;IPR004156;	0	228564at2759;	0	GO:0016021; GO:0055085	0	integral component of membrane [GO:0016021]; transmembrane transport [GO:0055085]	integral component of membrane [GO:0016021]	transmembrane transport [GO:0055085]	KOG3626;
PTSG_02165	Slow Swimmer	Fast Swimmer	73.056	68.763	58.8892	66.9028	7.26431	29.6478	16.9808	15.2828	20.6371	7.8495	6.85367e-08	6.74899e-06	-1.74931	0.324248	EGD81444;	F2U1E2	PF02866;PF00056;	IPR001557;IPR022383;IPR001236;IPR015955;IPR011274;IPR010945;IPR036291;	LDH/MDH superfamily, MDH type 2 family	1118998at2759;	0	GO:0006108; GO:0030060	L-malate dehydrogenase activity [GO:0030060]	L-malate dehydrogenase activity [GO:0030060]; malate metabolic process [GO:0006108]	0	malate metabolic process [GO:0006108]	KOG1496;
PTSG_02166	Slow Swimmer	Fast Swimmer	36.5983	33.9875	31.9934	34.1931	2.30929	41.7539	36.1378	35.1347	37.6755	3.56746	0.481123	0.658308	0.142677	0.202523	EGD81445;	F2U1E3	PF03095;	IPR004327;IPR043170;IPR037218;	PTPA-type PPIase family	1165705at2759;	0	GO:0003755; GO:0005737; GO:0019211	peptidyl-prolyl cis-trans isomerase activity [GO:0003755]; phosphatase activator activity [GO:0019211]	cytoplasm [GO:0005737]; peptidyl-prolyl cis-trans isomerase activity [GO:0003755]; phosphatase activator activity [GO:0019211]	cytoplasm [GO:0005737]	0	KOG2867;
PTSG_02167	Slow Swimmer	Fast Swimmer	70.0999	64.298	46.0309	60.1429	12.561	47.338	36.9125	33.3875	39.2127	7.25411	0.0173631	0.0799647	-0.592893	0.249227	EGD81446;	F2U1E4	0	IPR009787;	Jagunal family	0	0	GO:0005789; GO:0007029; GO:0016021	0	endoplasmic reticulum membrane [GO:0005789]; integral component of membrane [GO:0016021]; endoplasmic reticulum organization [GO:0007029]	endoplasmic reticulum membrane [GO:0005789]; integral component of membrane [GO:0016021]	endoplasmic reticulum organization [GO:0007029]	0
PTSG_02169	Slow Swimmer	Fast Swimmer	11.0479	9.72988	5.20446	8.66074	3.06491	7.36284	4.52284	4.12764	5.33777	1.76486	0.065046	0.191353	-0.671458	0.363945	EGD81448;	F2U1E6	PF17177;PF16953;	IPR033495;IPR033443;IPR031595;IPR011990;	PPR family, P subfamily	1247650at2759;	0	GO:0004526; GO:0005739; GO:0008033	ribonuclease P activity [GO:0004526]	mitochondrion [GO:0005739]; ribonuclease P activity [GO:0004526]; tRNA processing [GO:0008033]	mitochondrion [GO:0005739]	tRNA processing [GO:0008033]	0
PTSG_02170	Slow Swimmer	Fast Swimmer	5.99383	5.15447	3.03735	4.72855	1.52356	4.8582	2.87743	2.82711	3.52091	1.15839	0.156511	0.333005	-0.413647	0.291937	EGD81450;	F2U1E8	PF02373;	IPR003347;	0	268901at2759;	0	0	0	0	0	0	KOG1246;
PTSG_02171	Slow Swimmer	Fast Swimmer	153.885	144.788	140.21	146.294	6.96107	190.166	188.579	166.296	181.68	13.3469	0.099175	0.250103	0.316331	0.191848	EGD81452;	F2U1F0	PF00153;	IPR018108;IPR023395;	Mitochondrial carrier (TC 2.A.29) family	1072378at2759;	0	GO:0016021	0	integral component of membrane [GO:0016021]	integral component of membrane [GO:0016021]	0	KOG0758;
PTSG_02172	Slow Swimmer	Fast Swimmer	19.6229	19.3728	16.2575	18.4177	1.87499	28.584	25.7257	23.2027	25.8375	2.6924	0.0238582	0.098563	0.492729	0.218079	EGD81453;	F2U1F1	PF00481;	IPR036457;IPR001932;	0	1044139at2759;	0	GO:0004722	protein serine/threonine phosphatase activity [GO:0004722]	protein serine/threonine phosphatase activity [GO:0004722]	0	0	KOG0698;
PTSG_02173	Slow Swimmer	Fast Swimmer	118.105	113.041	83.4874	104.878	18.6967	74.8347	74.6593	72.0155	73.8365	1.57946	0.0207714	0.0901788	-0.473747	0.204898	EGD81454;	F2U1F2	PF13656;	IPR037685;IPR036603;IPR009025;IPR008193;	Archaeal Rpo11/eukaryotic RPB11/RPC19 RNA polymerase subunit family	1398114at2759;	0	GO:0001055; GO:0003677; GO:0005665; GO:0046983	DNA binding [GO:0003677]; protein dimerization activity [GO:0046983]; RNA polymerase II activity [GO:0001055]	RNA polymerase II, core complex [GO:0005665]; DNA binding [GO:0003677]; protein dimerization activity [GO:0046983]; RNA polymerase II activity [GO:0001055]	RNA polymerase II, core complex [GO:0005665]	0	KOG4392;
PTSG_02174	Slow Swimmer	Fast Swimmer	20.5628	12.0731	10.2811	14.3057	5.49239	23.6833	22.6112	22.1662	22.8202	0.779889	0.00443521	0.0307766	0.745671	0.26206	EGD81456;	F2U1F4	PF15867;PF13877;	IPR042422;IPR031733;IPR025986;	CCDC103/PR46b family	1451158at2759;	0	GO:0031514; GO:0036157; GO:0070286	0	motile cilium [GO:0031514]; outer dynein arm [GO:0036157]; axonemal dynein complex assembly [GO:0070286]	motile cilium [GO:0031514]; outer dynein arm [GO:0036157]	axonemal dynein complex assembly [GO:0070286]	ENOG502RY3P;
PTSG_02175	Slow Swimmer	Fast Swimmer	72.3197	67.5741	49.3152	63.0697	12.1457	67.0554	45.8561	38.1018	50.3378	14.9881	0.146892	0.321182	-0.33295	0.229526	EGD81457;	F2U1F5	0	IPR029071;	0	0	0	0	0	0	0	0	0
PTSG_02176	Slow Swimmer	Fast Swimmer	25.7502	21.8977	11.3029	19.6503	7.48126	19.7674	9.30286	8.55193	12.5407	6.26971	0.122359	0.285311	-0.669893	0.433603	EGD81458;	F2U1F6	PF01207;PF00642;	IPR013785;IPR035587;IPR018517;IPR000571;IPR036855;	Dus family, Dus3 subfamily	1016307at2759;	0	GO:0017150; GO:0046872; GO:0050660	flavin adenine dinucleotide binding [GO:0050660]; metal ion binding [GO:0046872]; tRNA dihydrouridine synthase activity [GO:0017150]	flavin adenine dinucleotide binding [GO:0050660]; metal ion binding [GO:0046872]; tRNA dihydrouridine synthase activity [GO:0017150]	0	0	KOG2333;
PTSG_02177	Slow Swimmer	Fast Swimmer	144.187	37.4508	23.557	68.3981	66.0014	133.158	105.215	86.7367	108.37	23.3709	0.116883	0.277222	1.08678	0.693102	EGD81459;	F2U1F7	PF05186;PF02342;	IPR007858;IPR003325;	0	1628564at2759;	0	0	0	0	0	0	ENOG502SAWS;
PTSG_02178	Slow Swimmer	Fast Swimmer	10.0319	5.61045	5.56605	7.06946	2.56562	9.92302	9.21882	7.29624	8.8127	1.35967	0.39505	0.585547	0.366997	0.43151	EGD81460;	F2U1F8	PF14916;	IPR040370;IPR039496;	0	0	0	0	0	0	0	0	0
PTSG_02179	Slow Swimmer	Fast Swimmer	25.4739	21.1598	14.6505	20.4281	5.44866	28.4925	16.6899	15.3671	20.1831	7.22642	0.947378	0.972425	-0.0211095	0.319841	EGD81461;	F2U1F9	PF02676;	IPR003827;IPR036602;	0	1313208at2759;	0	GO:0008033; GO:0008168; GO:0032259	methyltransferase activity [GO:0008168]	methyltransferase activity [GO:0008168]; methylation [GO:0032259]; tRNA processing [GO:0008033]	0	methylation [GO:0032259]; tRNA processing [GO:0008033]	0
PTSG_02180	Slow Swimmer	Fast Swimmer	103.714	94.6288	45.8423	81.3952	31.123	82.0761	55.474	47.8073	61.7858	17.9852	0.429557	0.616099	-0.335466	0.424668	EGD81462;	F2U1G0	PF06747;	IPR010625;IPR009069;	0	1595090at2759;	0	0	0	0	0	0	KOG3477;
PTSG_02181	Slow Swimmer	Fast Swimmer	18.8886	17.5474	9.28761	15.2412	5.19941	13.693	9.49798	8.70938	10.6335	2.67884	0.158887	0.335258	-0.474869	0.337067	EGD81463;	F2U1G1	PF02582;	IPR003734;	RMD1/sif2 family	954411at2759;	0	GO:0005739	0	mitochondrion [GO:0005739]	mitochondrion [GO:0005739]	0	KOG2861;
PTSG_02182	Slow Swimmer	Fast Swimmer	177.326	157.129	153.872	162.776	12.7061	153.346	149.985	134.172	145.834	10.2388	0.420915	0.609376	-0.15407	0.191431	EGD81464;	F2U1G2	PF16499;PF17801;	IPR013785;IPR002241;IPR000111;IPR013780;IPR017853;IPR041233;	Glycosyl hydrolase 27 family	964130at2759;	0	GO:0005975; GO:0052692	raffinose alpha-galactosidase activity [GO:0052692]	raffinose alpha-galactosidase activity [GO:0052692]; carbohydrate metabolic process [GO:0005975]	0	carbohydrate metabolic process [GO:0005975]	KOG2366;
PTSG_02183	Slow Swimmer	Fast Swimmer	26.2262	21.4067	15.3889	21.0073	5.42966	25.0512	24.3486	22.6298	24.0099	1.24573	0.274858	0.469635	0.230903	0.21146	EGD81465;	F2U1G3	PF10502;	IPR036286;IPR000223;IPR019533;	0	1211147at2759;	0	GO:0004252; GO:0006465; GO:0016020	serine-type endopeptidase activity [GO:0004252]	membrane [GO:0016020]; serine-type endopeptidase activity [GO:0004252]; signal peptide processing [GO:0006465]	membrane [GO:0016020]	signal peptide processing [GO:0006465]	KOG0171;
PTSG_02184	Slow Swimmer	Fast Swimmer	26.7989	25.4349	23.4961	25.2433	1.65972	29.7455	27.5222	25.5656	27.6111	2.09137	0.512433	0.682376	0.132893	0.202874	EGD81466;	F2U1G4	PF13639;	IPR001841;IPR011016;IPR013083;	0	897451at2759;	0	GO:0008270; GO:0016021	zinc ion binding [GO:0008270]	integral component of membrane [GO:0016021]; zinc ion binding [GO:0008270]	integral component of membrane [GO:0016021]	0	KOG0802;
PTSG_02187	Slow Swimmer	Fast Swimmer	17.8064	16.5718	9.49109	14.6231	4.48713	8.84388	6.21646	5.60093	6.88709	1.72235	0.00261895	0.0212246	-1.05673	0.35116	EGD81469;	F2U1G7	PF15862;	IPR024822;IPR031722;	Coilin family	1068620at2759;	0	GO:0005634	0	nucleus [GO:0005634]	nucleus [GO:0005634]	0	ENOG502SF1H;
PTSG_02188	Slow Swimmer	Fast Swimmer	26.2378	22.2648	11.501	20.0012	7.62471	23.0072	10.8914	9.64956	14.5161	7.37973	0.282008	0.477225	-0.489235	0.454756	EGD81470;	F2U1G8	PF08159;	IPR040382;IPR012580;IPR015943;IPR036322;	WD repeat NOL10/ENP2 family	1099332at2759;	0	GO:0005730	0	nucleolus [GO:0005730]	nucleolus [GO:0005730]	0	KOG2321;
PTSG_02189	Slow Swimmer	Fast Swimmer	13.4079	10.3059	8.95576	10.8899	2.28281	14.8337	14.2158	12.1005	13.7167	1.43337	0.0794534	0.217278	0.347866	0.198343	EGD81471;	F2U1G9	PF00373;PF00612;PF00063;PF00784;PF00788;	IPR019749;IPR014352;IPR035963;IPR019748;IPR000299;IPR000048;IPR036961;IPR001609;IPR000857;IPR038185;IPR027417;IPR011993;IPR000159;IPR029071;	TRAFAC class myosin-kinesin ATPase superfamily, Myosin family	527681at2759;	0	GO:0003774; GO:0003779; GO:0005524; GO:0005737; GO:0007165; GO:0016459	actin binding [GO:0003779]; ATP binding [GO:0005524]; cytoskeletal motor activity [GO:0003774]	cytoplasm [GO:0005737]; myosin complex [GO:0016459]; actin binding [GO:0003779]; ATP binding [GO:0005524]; cytoskeletal motor activity [GO:0003774]; signal transduction [GO:0007165]	cytoplasm [GO:0005737]; myosin complex [GO:0016459]	signal transduction [GO:0007165]	KOG4229;
PTSG_02190	Slow Swimmer	Fast Swimmer	14.1996	13.8083	8.36787	12.1252	3.25986	4.03313	3.87823	3.60154	3.83763	0.218644	7.01157e-13	5.19924e-10	-1.6195	0.225582	EGD81472;	F2U1H0	PF00226;	IPR001623;IPR018253;IPR036869;	0	1416483at2759;	0	0	0	0	0	0	KOG0714;
PTSG_02191	Slow Swimmer	Fast Swimmer	90.0878	82.4634	77.2267	83.2593	6.4674	95.2514	93.8445	60.8962	83.3307	19.4416	0.974777	0.986999	-0.00728521	0.230419	EGD81473;	F2U1H1	0	0	0	0	0	0	0	0	0	0	0
PTSG_02192	Slow Swimmer	Fast Swimmer	16.4702	14.6206	14.3617	15.1508	1.14995	17.4215	17.012	15.5743	16.6693	0.970121	0.498213	0.671224	0.145411	0.214691	EGD81474;	F2U1H2	PF11712;	IPR021013;	0	1216090at2759;	0	GO:0005789; GO:0016021; GO:0070072	0	endoplasmic reticulum membrane [GO:0005789]; integral component of membrane [GO:0016021]; vacuolar proton-transporting V-type ATPase complex assembly [GO:0070072]	endoplasmic reticulum membrane [GO:0005789]; integral component of membrane [GO:0016021]	vacuolar proton-transporting V-type ATPase complex assembly [GO:0070072]	0
PTSG_02193	Slow Swimmer	Fast Swimmer	22.3253	22.0593	20.047	21.4772	1.24568	36.3531	26.5033	22.7543	28.5369	7.02377	0.0996519	0.250511	0.394635	0.239675	EGD81475;	F2U1H3	PF03226;	IPR034752;IPR004910;	0	1453138at2759;	0	GO:0000775; GO:0007049; GO:0046872; GO:0051301	metal ion binding [GO:0046872]	chromosome, centromeric region [GO:0000775]; metal ion binding [GO:0046872]; cell cycle [GO:0007049]; cell division [GO:0051301]	chromosome, centromeric region [GO:0000775]	cell cycle [GO:0007049]; cell division [GO:0051301]	ENOG502S9R8;
PTSG_02194	Slow Swimmer	Fast Swimmer	2.59871	2.3531	2.26038	2.40406	0.174825	4.77531	4.64926	2.13374	3.85277	1.49005	0.0473451	0.155334	0.594248	0.299641	EGD81476;	F2U1H4	0	0	0	0	0	0	0	0	0	0	0
PTSG_02195	Slow Swimmer	Fast Swimmer	11.6317	11.2267	8.37608	10.4115	1.77432	18.4582	12.5645	7.56049	12.8611	5.45489	0.443047	0.627249	0.243544	0.317504	EGD81477;	F2U1H5	0	0	0	0	0	0	0	0	0	0	0
PTSG_02196	Slow Swimmer	Fast Swimmer	7.11157	6.80749	6.27932	6.73279	0.42112	7.29682	6.8933	6.56276	6.91762	0.367633	0.861804	0.923993	0.0440826	0.253235	EGD81478;	F2U1H6	0	0	0	0	0	0	0	0	0	0	0
PTSG_02197	Slow Swimmer	Fast Swimmer	13.4322	6.64779	5.99942	8.69313	4.11691	23.977	21.9332	9.78829	18.5662	7.67026	0.0381726	0.13495	1.08884	0.525252	EGD81479;	F2U1H7	0	0	0	0	0	GO:0016021	0	integral component of membrane [GO:0016021]	integral component of membrane [GO:0016021]	0	ENOG502SP2Q;
PTSG_02198	Slow Swimmer	Fast Swimmer	10.3411	9.88272	8.7154	9.64642	0.838232	6.70457	6.52695	4.97299	6.06817	0.952601	0.00154079	0.0144896	-0.673305	0.212608	EGD81480;	F2U1H8	0	IPR014145;	0	1585890at2759;	0	0	0	0	0	0	ENOG502T0S3;
PTSG_02199	Slow Swimmer	Fast Swimmer	1.25216	0.816912	0.710921	0.926665	0.286828	0.755525	0.564756	0.430798	0.583693	0.16319	0.0300906	0.114486	-0.659789	0.304205	EGD81481;	F2U1H9	0	0	0	0	0	0	0	0	0	0	ENOG502QQH0;
PTSG_02200	Slow Swimmer	Fast Swimmer	172.091	162.795	155.286	163.391	8.4183	144.613	101.406	92.293	112.771	27.9499	0.00486492	0.0327921	-0.552992	0.196386	EGD81482;	F2U1I0	PF14833;PF03446;	IPR002204;IPR008927;IPR013328;IPR006115;IPR011548;IPR015815;IPR036291;IPR029154;	HIBADH-related family, 3-hydroxyisobutyrate dehydrogenase subfamily	812358at2759;	UPA00362;	GO:0006574; GO:0008442; GO:0050661; GO:0051287	3-hydroxyisobutyrate dehydrogenase activity [GO:0008442]; NAD binding [GO:0051287]; NADP binding [GO:0050661]	3-hydroxyisobutyrate dehydrogenase activity [GO:0008442]; NAD binding [GO:0051287]; NADP binding [GO:0050661]; valine catabolic process [GO:0006574]	0	valine catabolic process [GO:0006574]	KOG0409;
PTSG_02201	Slow Swimmer	Fast Swimmer	579.732	276.256	219.498	358.495	193.687	243.592	226.133	210.58	226.768	16.5151	0.311154	0.507687	-0.528412	0.521733	EGD81483;	F2U1I1	PF00022;	IPR004000;IPR020902;IPR004001;IPR043129;	Actin family	649708at2759;	0	0	0	0	0	0	KOG0676;
PTSG_02202	Slow Swimmer	Fast Swimmer	6.39107	5.826	3.77232	5.3298	1.37809	7.00223	4.39692	4.20466	5.20127	1.56264	0.907314	0.949292	-0.0352629	0.302874	EGD81485;	F2U1I3	PF01189;	IPR001678;IPR023267;IPR029063;	Class I-like SAM-binding methyltransferase superfamily, RsmB/NOP family	1128973at2759;	0	GO:0001510; GO:0003723; GO:0008168	methyltransferase activity [GO:0008168]; RNA binding [GO:0003723]	methyltransferase activity [GO:0008168]; RNA binding [GO:0003723]; RNA methylation [GO:0001510]	0	RNA methylation [GO:0001510]	KOG2360;
PTSG_02203	Slow Swimmer	Fast Swimmer	3.08237	2.89771	2.50204	2.82737	0.296488	4.67559	3.99195	2.21827	3.62861	1.26831	0.36252	0.556913	0.304023	0.333881	EGD81486;	F2U1I4	0	0	0	0	0	0	0	0	0	0	0
PTSG_02204	Slow Swimmer	Fast Swimmer	709.957	642.929	617.841	656.909	47.6228	949.381	926.833	850.974	909.063	51.5542	0.00552168	0.0359872	0.482735	0.173964	EGD81487;	F2U1I5	PF01466;	IPR016897;IPR036296;IPR011333;IPR016072;	0	1412723at2759;	0	GO:0006511	0	ubiquitin-dependent protein catabolic process [GO:0006511]	0	ubiquitin-dependent protein catabolic process [GO:0006511]	KOG1724;
PTSG_02205	Slow Swimmer	Fast Swimmer	18.4839	17.7606	13.6779	16.6408	2.59129	18.9177	18.3092	15.8527	17.6932	1.62266	0.645533	0.786843	0.110744	0.24076	EGD81488;	F2U1I6	PF09496;	IPR018464;	CENP-O/MCM21 family	954886at2759;	0	GO:0000776; GO:0005634; GO:0034508	0	kinetochore [GO:0000776]; nucleus [GO:0005634]; centromere complex assembly [GO:0034508]	kinetochore [GO:0000776]; nucleus [GO:0005634]	centromere complex assembly [GO:0034508]	ENOG502SCC4;
PTSG_02206	Slow Swimmer	Fast Swimmer	2.58127	1.99724	1.80036	2.12629	0.406133	1.57888	1.54639	1.53606	1.55378	0.0223485	0.0329413	0.122115	-0.436366	0.204598	EGD81489;	F2U1I7	PF00004;	IPR011042;IPR003593;IPR016024;IPR003959;IPR027417;IPR031248;IPR046439;	0	840at2759;	0	GO:0004842; GO:0005524; GO:0016887	ATP binding [GO:0005524]; ATP hydrolysis activity [GO:0016887]; ubiquitin-protein transferase activity [GO:0004842]	ATP binding [GO:0005524]; ATP hydrolysis activity [GO:0016887]; ubiquitin-protein transferase activity [GO:0004842]	0	0	KOG2177;
PTSG_02207	Slow Swimmer	Fast Swimmer	29.0219	28.5606	23.8774	27.1533	2.84636	35.4071	33.9981	25.9305	31.7786	5.11335	0.273616	0.468069	0.22535	0.205842	EGD81490;	F2U1I8	0	IPR015943;IPR001680;IPR036322;	0	966922at2759;	0	0	0	0	0	0	KOG2111;
PTSG_02208	Slow Swimmer	Fast Swimmer	10.0279	8.2223	6.97185	8.40735	1.53641	12.2892	11.1629	10.3795	11.2772	0.959933	0.0417939	0.143127	0.438857	0.215595	EGD81491;	F2U1I9	0	IPR024079;	0	162519at2759;	0	GO:0008237	metallopeptidase activity [GO:0008237]	metallopeptidase activity [GO:0008237]	0	0	0
PTSG_02209	Slow Swimmer	Fast Swimmer	32.0461	30.9079	24.7737	29.2426	3.91181	28.067	21.2808	20.5386	23.2955	4.14895	0.110256	0.266859	-0.328384	0.20562	EGD81492;	F2U1J0	PF03029;	IPR004130;IPR030230;IPR027417;	GPN-loop GTPase family	1096688at2759;	0	GO:0003924; GO:0005525; GO:0005634; GO:0005737	GTP binding [GO:0005525]; GTPase activity [GO:0003924]	cytoplasm [GO:0005737]; nucleus [GO:0005634]; GTP binding [GO:0005525]; GTPase activity [GO:0003924]	cytoplasm [GO:0005737]; nucleus [GO:0005634]	0	KOG1532;
PTSG_02212	Slow Swimmer	Fast Swimmer	6.97576	5.90166	4.62964	5.83569	1.17445	7.04696	4.92979	3.76647	5.24774	1.6632	0.544191	0.708154	-0.172359	0.284193	EGD81494;	F2U1J2	PF03208;	IPR004895;IPR001660;IPR013761;	PRA1 family	1344798at2759;	0	GO:0016021	0	integral component of membrane [GO:0016021]	integral component of membrane [GO:0016021]	0	0
PTSG_02213	Slow Swimmer	Fast Swimmer	5.30844	5.23817	3.71755	4.75472	0.898903	5.49569	5.44948	4.48133	5.14217	0.572769	0.640919	0.783394	0.131053	0.28098	EGD81495;	F2U1J3	PF05219;	IPR007884;IPR029063;	0	899076at2759;	0	GO:0106370	protein-L-histidine N-pros-methyltransferase activity [GO:0106370]	protein-L-histidine N-pros-methyltransferase activity [GO:0106370]	0	0	KOG3987;
PTSG_02214	Slow Swimmer	Fast Swimmer	11.6213	4.60635	4.47237	6.90001	4.08931	5.81207	5.80142	4.70114	5.43821	0.638341	0.607288	0.757589	-0.196829	0.382974	EGD81496;	F2U1J4	0	IPR002219;	0	1874160at2759;	0	0	0	0	0	0	0
PTSG_02215	Slow Swimmer	Fast Swimmer	7.56243	7.41873	5.51136	6.83084	1.14496	7.36154	7.32063	6.03101	6.90439	0.75665	0.903266	0.946978	0.0264118	0.217315	EGD81497;	F2U1J5	0	IPR034732;IPR019786;IPR011011;IPR001965;IPR019787;IPR013083;	0	390817at2759;	0	GO:0046872	metal ion binding [GO:0046872]	metal ion binding [GO:0046872]	0	0	KOG0956;
PTSG_02216	Slow Swimmer	Fast Swimmer	2.46923	2.43052	2.01089	2.30355	0.254185	2.49273	2.01774	1.97208	2.16085	0.288323	0.72873	0.842833	-0.0894404	0.25789	EGD81498;	F2U1J6	0	0	0	0	0	GO:0016021	0	integral component of membrane [GO:0016021]	integral component of membrane [GO:0016021]	0	0
PTSG_02217	Slow Swimmer	Fast Swimmer	8.83998	6.95144	6.30546	7.36563	1.31705	8.14046	7.81723	6.40926	7.45565	0.920496	0.956163	0.976552	0.0249393	0.453691	EGD81500;	F2U1J7	PF00788;	IPR000159;IPR008984;IPR029071;	0	1862419at2759;	0	GO:0007165	0	signal transduction [GO:0007165]	0	signal transduction [GO:0007165]	ENOG502QPW5;
PTSG_02219	Slow Swimmer	Fast Swimmer	6.02052	4.48006	4.26176	4.92078	0.958636	10.7379	10.2566	7.22164	9.40538	1.90642	0.223715	0.416001	0.931478	0.765573	EGD81502;	F2U1K0	PF00397;PF00102;	IPR029021;IPR000242;IPR016130;IPR003595;IPR000387;IPR001202;IPR036020;	0	411281at2759;	0	GO:0004725; GO:0006470	protein tyrosine phosphatase activity [GO:0004725]	protein tyrosine phosphatase activity [GO:0004725]; protein dephosphorylation [GO:0006470]	0	protein dephosphorylation [GO:0006470]	KOG0789;
PTSG_02220	Slow Swimmer	Fast Swimmer	38.9678	38.6962	38.649	38.771	0.172108	55.5799	53.1934	43.0969	50.6234	6.62647	0.0682554	0.197421	0.391825	0.214897	EGD81503;	F2U1K1	PF09745;	IPR042816;IPR018612;	NSRP1 family	1613087at2759;	0	GO:0000381	0	regulation of alternative mRNA splicing, via spliceosome [GO:0000381]	0	regulation of alternative mRNA splicing, via spliceosome [GO:0000381]	KOG2117;
PTSG_02221	Slow Swimmer	Fast Swimmer	17.3523	5.67992	4.37743	9.13655	7.1448	16.7158	14.7107	12.3393	14.5886	2.19079	0.100661	0.251894	0.937834	0.571273	EGD81504;	F2U1K2	0	IPR011989;IPR016024;IPR028401;IPR034085;	0	476837at2759;	0	0	0	0	0	0	KOG2933;
PTSG_02222	Slow Swimmer	Fast Swimmer	49.3019	37.2428	37.0614	41.202	7.01525	69.9093	67.5949	64.8973	67.4671	2.50845	0.000330464	0.0045951	0.729468	0.203185	EGD81505;	F2U1K3	PF00887;PF13897;	IPR000582;IPR035984;IPR014352;IPR009038;IPR036598;	0	733463at2759;	0	GO:0000062	fatty-acyl-CoA binding [GO:0000062]	fatty-acyl-CoA binding [GO:0000062]	0	0	KOG3878;
PTSG_02223	Slow Swimmer	Fast Swimmer	4.17919	3.54902	3.24693	3.65838	0.475655	5.78086	4.73454	4.54848	5.02129	0.664353	0.0316637	0.118761	0.456813	0.212606	EGD81506;	F2U1K4	PF03133;	IPR004344;	0	236282at2759;	0	GO:0036211	0	protein modification process [GO:0036211]	0	protein modification process [GO:0036211]	KOG2157;
PTSG_02224	Slow Swimmer	Fast Swimmer	9.82586	8.94652	8.91597	9.22945	0.51673	11.563	11.1733	6.83045	9.85557	2.62706	0.787662	0.878134	0.0635137	0.235805	EGD81507;	F2U1K5	PF00156;	IPR000836;IPR029057;IPR005946;	Ribose-phosphate pyrophosphokinase family	893352at2759;	0	GO:0000287; GO:0004749; GO:0009165; GO:0016301; GO:0016310	kinase activity [GO:0016301]; magnesium ion binding [GO:0000287]; ribose phosphate diphosphokinase activity [GO:0004749]	kinase activity [GO:0016301]; magnesium ion binding [GO:0000287]; ribose phosphate diphosphokinase activity [GO:0004749]; nucleotide biosynthetic process [GO:0009165]; phosphorylation [GO:0016310]	0	nucleotide biosynthetic process [GO:0009165]; phosphorylation [GO:0016310]	KOG1448;
PTSG_02225	Slow Swimmer	Fast Swimmer	41.5663	39.1093	38.8646	39.8467	1.49418	34.4308	20.2088	18.2765	24.3054	8.82198	0.000724407	0.00824249	-0.764357	0.22613	EGD81508;	F2U1K6	PF01979;	IPR006680;IPR004721;IPR002195;IPR032466;	Metallo-dependent hydrolases superfamily, DHOase family, Class II DHOase subfamily	719800at2759;	UPA00070;	GO:0004151; GO:0019856; GO:0044205; GO:0046872	dihydroorotase activity [GO:0004151]; metal ion binding [GO:0046872]	dihydroorotase activity [GO:0004151]; metal ion binding [GO:0046872]; 'de novo' UMP biosynthetic process [GO:0044205]; pyrimidine nucleobase biosynthetic process [GO:0019856]	0	'de novo' UMP biosynthetic process [GO:0044205]; pyrimidine nucleobase biosynthetic process [GO:0019856]	KOG2902;
PTSG_02226	Slow Swimmer	Fast Swimmer	1.9013	1.2305	0.966969	1.36626	0.481734	1.68012	1.5845	1.37649	1.54704	0.155243	0.427137	0.614361	0.231042	0.290949	EGD81509;	F2U1K7	PF00041;PF00053;PF00055;PF00092;	IPR013320;IPR003961;IPR036116;IPR008979;IPR009030;IPR013783;IPR001791;IPR008211;IPR002049;IPR001368;IPR026915;IPR002035;IPR036465;	0	5155at2759;	0	GO:0005576; GO:0016021	0	extracellular region [GO:0005576]; integral component of membrane [GO:0016021]	extracellular region [GO:0005576]; integral component of membrane [GO:0016021]	0	KOG1836;KOG3510;KOG3544;
PTSG_02229	Slow Swimmer	Fast Swimmer	31.7068	29.4515	29.2354	30.1312	1.36873	21.571	20.3013	16.7901	19.5541	2.47652	0.00404664	0.0287808	-0.629448	0.218976	EGD81511;	F2U1K9	PF13306;	IPR026906;IPR032675;IPR036941;	0	0	0	GO:0016021	0	integral component of membrane [GO:0016021]	integral component of membrane [GO:0016021]	0	ENOG502SE9N;
PTSG_02230	Slow Swimmer	Fast Swimmer	3.76043	3.41816	2.63774	3.27211	0.575417	7.35703	7.0739	2.78339	5.73811	2.56278	0.0718241	0.204253	0.701058	0.389427	EGD81512;	F2U1L0	PF16499;PF17801;	IPR013785;IPR002241;IPR013780;IPR017853;IPR041233;	Glycosyl hydrolase 27 family	964130at2759;	0	GO:0005975; GO:0052692	raffinose alpha-galactosidase activity [GO:0052692]	raffinose alpha-galactosidase activity [GO:0052692]; carbohydrate metabolic process [GO:0005975]	0	carbohydrate metabolic process [GO:0005975]	KOG2366;
PTSG_02231	Slow Swimmer	Fast Swimmer	11.7878	11.2659	3.94006	8.99791	4.38799	3.97936	2.80817	2.78453	3.19069	0.683114	0.00882008	0.0494772	-1.35357	0.516837	EGD81513;	F2U1L1	PF12832;	IPR024989;IPR020846;IPR036259;	Major facilitator superfamily, MFSD6 family	628784at2759;	0	GO:0016021; GO:0022857	transmembrane transporter activity [GO:0022857]	integral component of membrane [GO:0016021]; transmembrane transporter activity [GO:0022857]	integral component of membrane [GO:0016021]	0	KOG3762;
PTSG_02232	Slow Swimmer	Fast Swimmer	5.04037	4.47006	3.98468	4.49837	0.528415	5.79683	4.63029	3.97621	4.80111	0.922254	0.895272	0.942428	0.086037	0.653595	EGD81514;	F2U1L2	0	IPR006759;	0	593094at2759;	0	0	0	0	0	0	KOG3656;
PTSG_02233	Slow Swimmer	Fast Swimmer	0.147881	0.142988	0.12855	0.139806	0.0100503	3.59592	1.95939	0.350684	1.96866	1.62264	0.000304913	0.00432306	3.20351	0.88713	EGD81515;	F2U1L3	0	IPR011992;IPR018247;IPR002048;	0	1271942at2759;	0	GO:0005509; GO:0016021	calcium ion binding [GO:0005509]	integral component of membrane [GO:0016021]; calcium ion binding [GO:0005509]	integral component of membrane [GO:0016021]	0	0
PTSG_02234	Slow Swimmer	Fast Swimmer	1.72288	1.63448	1.46567	1.60768	0.130683	2.49974	2.26329	1.59448	2.11917	0.469523	0.15384	0.330242	0.376425	0.263955	EGD81516;	F2U1L4	0	IPR026174;	0	343530at2759;	0	0	0	0	0	0	0
PTSG_02237	Slow Swimmer	Fast Swimmer	9.72644	8.62789	7.49447	8.61627	1.11603	16.0334	12.7862	10.7854	13.2017	2.64853	0.0222801	0.094494	0.610514	0.267118	EGD81518;	F2U1L6	PF00378;	IPR029045;IPR018376;IPR001753;	Enoyl-CoA hydratase/isomerase family	1234730at2759;	0	GO:0003824	catalytic activity [GO:0003824]	catalytic activity [GO:0003824]	0	0	KOG1680;
PTSG_02238	Slow Swimmer	Fast Swimmer	1.79626	1.65347	1.61881	1.68951	0.0940545	5.31903	3.85347	1.04434	3.40561	2.17225	0.158444	0.334946	0.718615	0.509539	EGD81520;	F2U1L8	0	IPR032675;	0	1342410at2759;	0	GO:0016021	0	integral component of membrane [GO:0016021]	integral component of membrane [GO:0016021]	0	0
PTSG_02241	Slow Swimmer	Fast Swimmer	558.314	516.017	399.693	491.341	82.1391	609.098	579.077	565.335	584.503	22.3806	0.127209	0.292367	0.274417	0.179922	EGD81522;	F2U1M0	PF05348;	IPR008012;	0	1613776at2759;	0	GO:0043248	0	proteasome assembly [GO:0043248]	0	proteasome assembly [GO:0043248]	KOG3061;
PTSG_02242	Slow Swimmer	Fast Swimmer	48.2996	47.8059	44.5463	46.8839	2.03942	71.7014	65.6499	57.945	65.0987	6.89477	0.0182187	0.0826124	0.476941	0.201996	EGD81523;	F2U1M1	PF04969;PF05002;	IPR007052;IPR008978;IPR007699;IPR044563;	0	1426397at2759;	0	GO:0051087	chaperone binding [GO:0051087]	chaperone binding [GO:0051087]	0	0	KOG1309;
PTSG_02243	Slow Swimmer	Fast Swimmer	7.74261	4.43448	4.21298	5.46336	1.977	8.55467	8.26754	7.20711	8.00977	0.709798	0.0197635	0.0872719	0.606167	0.260068	EGD81524;	F2U1M2	PF00788;	IPR039269;IPR036770;IPR000095;IPR003961;IPR036116;IPR013783;IPR000159;	0	1305469at2759;	0	GO:0007165	0	signal transduction [GO:0007165]	0	signal transduction [GO:0007165]	KOG4485;
PTSG_02244	Slow Swimmer	Fast Swimmer	116.429	44.9408	36.4073	65.9258	43.9449	114.276	89.8488	83.0216	95.7155	16.4325	0.0821551	0.22242	0.730986	0.420514	EGD81525;	F2U1M3	PF18201;	IPR026697;IPR041442;	PIH1 family	1561656at2759;	0	GO:0051087; GO:0070286	chaperone binding [GO:0051087]	chaperone binding [GO:0051087]; axonemal dynein complex assembly [GO:0070286]	0	axonemal dynein complex assembly [GO:0070286]	ENOG502RZWX;
PTSG_02245	Slow Swimmer	Fast Swimmer	11.4812	8.19727	6.70622	8.7949	2.44295	7.71889	7.53547	7.0204	7.42492	0.362128	0.463859	0.645743	-0.203056	0.277206	EGD81526;	F2U1M4	PF03567;	IPR027417;IPR005331;	0	1802955at2759;	0	GO:0008146; GO:0016021	sulfotransferase activity [GO:0008146]	integral component of membrane [GO:0016021]; sulfotransferase activity [GO:0008146]	integral component of membrane [GO:0016021]	0	0
PTSG_02246	Slow Swimmer	Fast Swimmer	8.18033	8.13087	5.70137	7.33752	1.41716	8.12366	7.4774	7.29436	7.63181	0.435678	0.717463	0.835472	0.0769648	0.212697	EGD81527;	F2U1M5	PF16558;PF03152;	IPR032353;IPR042556;IPR004854;IPR042299;IPR013083;	UFD1 family	304754at2759;	0	GO:0006511	0	ubiquitin-dependent protein catabolic process [GO:0006511]	0	ubiquitin-dependent protein catabolic process [GO:0006511]	KOG1816;
PTSG_02247	Slow Swimmer	Fast Swimmer	538.929	525.92	337.62	467.49	112.658	604.754	420.246	408.696	477.899	110.011	0.81364	0.892207	0.0603265	0.255911	EGD81528;	F2U1M6	PF05347;	IPR008011;IPR045297;	Complex I LYR family	1561410at2759;	0	GO:0016226	0	iron-sulfur cluster assembly [GO:0016226]	0	iron-sulfur cluster assembly [GO:0016226]	KOG3801;
PTSG_02248	Slow Swimmer	Fast Swimmer	89.8738	87.0325	72.6753	83.1939	9.21948	88.7237	65.7668	63.5168	72.6691	13.9491	0.343521	0.539591	-0.191911	0.202602	EGD81529;	F2U1M7	PF01728;	IPR028590;IPR002877;IPR015507;IPR029063;	Class I-like SAM-binding methyltransferase superfamily, RNA methyltransferase RlmE family	1362679at2759;	0	GO:0008175	tRNA methyltransferase activity [GO:0008175]	tRNA methyltransferase activity [GO:0008175]	0	0	KOG1099;
PTSG_02249	Slow Swimmer	Fast Swimmer	3.07377	2.97066	1.85125	2.6319	0.678018	2.76326	2.1765	1.57134	2.17037	0.595986	0.472617	0.651653	-0.270478	0.37659	EGD81530;	F2U1M8	0	IPR013087;	0	1494478at2759;	0	GO:0016021	0	integral component of membrane [GO:0016021]	integral component of membrane [GO:0016021]	0	ENOG502QRQG;
PTSG_02250	Slow Swimmer	Fast Swimmer	3426.13	3326.07	2714.91	3155.7	385.004	3599.98	3541.88	3169.44	3437.1	233.614	0.295944	0.490824	0.142154	0.13601	EGD81531;	F2U1M9	PF01282;	IPR012678;IPR001976;IPR018098;	Eukaryotic ribosomal protein eS24 family	1465790at2759;	0	GO:0003735; GO:0005840; GO:0006412; GO:1990904	structural constituent of ribosome [GO:0003735]	ribonucleoprotein complex [GO:1990904]; ribosome [GO:0005840]; structural constituent of ribosome [GO:0003735]; translation [GO:0006412]	ribonucleoprotein complex [GO:1990904]; ribosome [GO:0005840]	translation [GO:0006412]	KOG3424;
PTSG_02251	Slow Swimmer	Fast Swimmer	108.581	97.938	50.6322	85.7172	30.847	108.811	44.4263	43.774	65.6703	37.362	0.377006	0.569241	-0.439144	0.497092	EGD81532;	F2U1N0	PF09420;	IPR019002;	NOP16 family	1431164at2759;	0	GO:0005730	0	nucleolus [GO:0005730]	nucleolus [GO:0005730]	0	0
PTSG_02252	Slow Swimmer	Fast Swimmer	22.9829	21.7624	20.1578	21.6344	1.4169	24.6772	22.1183	20.8118	22.5358	1.96622	0.765788	0.864875	0.0614778	0.206379	EGD81533;	F2U1N1	PF16076;PF01553;	IPR032098;IPR002123;	1-acyl-sn-glycerol-3-phosphate acyltransferase family	959325at2759;	0	GO:0016021; GO:0016746	acyltransferase activity [GO:0016746]	integral component of membrane [GO:0016021]; acyltransferase activity [GO:0016746]	integral component of membrane [GO:0016021]	0	KOG1505;
PTSG_02253	Slow Swimmer	Fast Swimmer	78.1217	69.0383	68.3305	71.8302	5.46008	86.7273	80.3829	68.8369	78.649	9.0704	0.495013	0.66847	0.129281	0.189462	EGD81534;	F2U1N2	PF02781;PF00479;	IPR001282;IPR019796;IPR022675;IPR022674;IPR036291;	Glucose-6-phosphate dehydrogenase family	383995at2759;	UPA00115;	GO:0004345; GO:0006006; GO:0006098; GO:0050661	glucose-6-phosphate dehydrogenase activity [GO:0004345]; NADP binding [GO:0050661]	glucose-6-phosphate dehydrogenase activity [GO:0004345]; NADP binding [GO:0050661]; glucose metabolic process [GO:0006006]; pentose-phosphate shunt [GO:0006098]	0	glucose metabolic process [GO:0006006]; pentose-phosphate shunt [GO:0006098]	KOG0563;
PTSG_02254	Slow Swimmer	Fast Swimmer	23.2144	6.61349	6.5584	12.1288	9.6005	16.529	12.923	10.2581	13.2367	3.14723	0.499569	0.672297	0.373629	0.553386	EGD81535;	F2U1N3	PF00400;	IPR016024;IPR011047;IPR015943;IPR001680;IPR019775;IPR036322;	0	88812at2759;	0	0	0	0	0	0	ENOG502QUZQ;
PTSG_02255	Slow Swimmer	Fast Swimmer	244.453	237.203	176.043	219.233	37.5786	280.888	208.264	202.782	230.644	43.5984	0.667978	0.802021	0.0844164	0.196809	EGD81536;	F2U1N4	0	IPR007992;IPR034804;	CybS family	1511215at2759;	0	GO:0005743; GO:0016021	0	integral component of membrane [GO:0016021]; mitochondrial inner membrane [GO:0005743]	integral component of membrane [GO:0016021]; mitochondrial inner membrane [GO:0005743]	0	KOG4097;
PTSG_02256	Slow Swimmer	Fast Swimmer	5542.02	5409.34	4236.7	5062.69	718.398	4894.59	4497.93	3336.83	4243.12	809.535	0.0741393	0.2087	-0.260792	0.146041	EGD81537;	F2U1N5	PF00009;PF03144;PF03143;	IPR004161;IPR031157;IPR027417;IPR000795;IPR009000;IPR009001;IPR004160;	TRAFAC class translation factor GTPase superfamily, Classic translation factor GTPase family, EF-Tu/EF-1A subfamily	1150082at2759;	0	GO:0003746; GO:0003924; GO:0005525	GTP binding [GO:0005525]; GTPase activity [GO:0003924]; translation elongation factor activity [GO:0003746]	GTP binding [GO:0005525]; GTPase activity [GO:0003924]; translation elongation factor activity [GO:0003746]	0	0	KOG0052;
PTSG_02257	Slow Swimmer	Fast Swimmer	4.59715	4.42065	3.13665	4.05148	0.797167	4.90593	4.84682	4.78406	4.84561	0.060942	0.232766	0.424893	0.279932	0.234593	EGD81539;	F2U1N7	PF09787;	IPR019177;	0	1325011at2759;	0	GO:0005794; GO:0007030; GO:0016021	0	Golgi apparatus [GO:0005794]; integral component of membrane [GO:0016021]; Golgi organization [GO:0007030]	Golgi apparatus [GO:0005794]; integral component of membrane [GO:0016021]	Golgi organization [GO:0007030]	KOG4677;
PTSG_02258	Slow Swimmer	Fast Swimmer	1059.94	998.661	934.888	997.829	62.5288	1007.24	923.362	866.77	932.457	70.6757	0.620199	0.767596	-0.0864839	0.174515	EGD81540;	F2U1N8	PF00887;	IPR000582;IPR035984;IPR014352;	0	1588000at2759;	0	GO:0000062	fatty-acyl-CoA binding [GO:0000062]	fatty-acyl-CoA binding [GO:0000062]	0	0	KOG0817;
PTSG_02259	Slow Swimmer	Fast Swimmer	2326.6	2252.54	1840.6	2139.91	261.849	1977.89	1654.15	1436.55	1689.53	272.4	0.0186747	0.0840049	-0.341301	0.145113	EGD81541;	F2U1N9	PF00466;PF17777;	IPR030670;IPR043141;IPR001790;IPR043164;IPR040637;	Universal ribosomal protein uL10 family	1102823at2759;	0	GO:0005840; GO:0042254; GO:1990904	0	ribonucleoprotein complex [GO:1990904]; ribosome [GO:0005840]; ribosome biogenesis [GO:0042254]	ribonucleoprotein complex [GO:1990904]; ribosome [GO:0005840]	ribosome biogenesis [GO:0042254]	KOG0815;
PTSG_02260	Slow Swimmer	Fast Swimmer	72.0368	71.4704	69.8218	71.1097	1.15067	77.2224	73.8296	69.2923	73.4481	3.97878	0.76315	0.863606	0.0620704	0.205976	EGD81542;	F2U1P0	0	0	0	0	0	0	0	0	0	0	0
PTSG_02263	Slow Swimmer	Fast Swimmer	11.5452	10.5638	7.96582	10.0249	1.84954	10.551	7.689	6.90708	8.38234	1.91833	0.220436	0.412181	-0.263974	0.215424	EGD81544;	F2U1P2	PF08514;	IPR011989;IPR016024;IPR039662;IPR020839;IPR013721;	0	167826at2759;	0	0	0	0	0	0	KOG2011;
PTSG_02264	Slow Swimmer	Fast Swimmer	4.11725	3.41657	2.91342	3.48241	0.604609	2.99985	2.87539	1.24926	2.37483	0.976764	0.0727958	0.206521	-0.639152	0.35625	EGD81545;	F2U1P3	0	0	0	1059792at2759;	0	0	0	0	0	0	ENOG502QS87;
PTSG_02265	Slow Swimmer	Fast Swimmer	33.7913	16.5369	15.6176	21.982	10.2375	31.6872	27.554	16.7468	25.3293	7.71467	0.406276	0.59628	0.263959	0.317845	EGD81547;	F2U1P5	PF02225;	IPR003137;	0	1487241at2759;	0	0	0	0	0	0	KOG4628;
PTSG_02267	Slow Swimmer	Fast Swimmer	45.2485	30.1193	27.8024	34.3901	9.47478	50.9697	50.1536	39.4197	46.8477	6.44577	0.0175843	0.0807431	0.475362	0.200215	EGD81551;	F2U1P8	PF13202;PF13499;	IPR011992;IPR018247;IPR002048;	0	909079at2759;	0	GO:0005509	calcium ion binding [GO:0005509]	calcium ion binding [GO:0005509]	0	0	KOG0027;
PTSG_02268	Slow Swimmer	Fast Swimmer	39.6683	7.82896	6.85779	18.1184	18.6691	18.3431	16.705	14.0654	16.3711	2.1583	0.610001	0.759835	0.339806	0.666191	EGD81552;	F2U1Q0	PF04547;	IPR007632;IPR000165;	0	1263362at2759;	0	GO:0004339; GO:0005976; GO:0016021	glucan 1,4-alpha-glucosidase activity [GO:0004339]	integral component of membrane [GO:0016021]; glucan 1,4-alpha-glucosidase activity [GO:0004339]; polysaccharide metabolic process [GO:0005976]	integral component of membrane [GO:0016021]	polysaccharide metabolic process [GO:0005976]	KOG2514;
PTSG_02269	Slow Swimmer	Fast Swimmer	5.90891	5.40734	4.44627	5.25417	0.74325	6.07203	5.668	4.9899	5.57664	0.546816	0.770676	0.867861	0.0938748	0.32205	EGD81553;	F2U1Q1	0	0	0	0	0	0	0	0	0	0	0
PTSG_02270	Slow Swimmer	Fast Swimmer	6.49075	6.00859	5.25586	5.9184	0.622362	4.78107	4.76821	4.76238	4.77056	0.00956185	0.16337	0.341338	-0.303388	0.217666	EGD81554;	F2U1Q2	PF06990;	IPR009729;IPR027417;	Galactose-3-O-sulfotransferase family	1385827at2759;	0	GO:0001733; GO:0009247; GO:0016021	galactosylceramide sulfotransferase activity [GO:0001733]	integral component of membrane [GO:0016021]; galactosylceramide sulfotransferase activity [GO:0001733]; glycolipid biosynthetic process [GO:0009247]	integral component of membrane [GO:0016021]	glycolipid biosynthetic process [GO:0009247]	ENOG502QTXT;
PTSG_02271	Slow Swimmer	Fast Swimmer	34.6668	32.8347	25.1087	30.8701	5.07285	23.6533	20.7194	20.6137	21.6622	1.72519	0.0164252	0.0770538	-0.494868	0.206253	EGD81555;	F2U1Q3	PF09736;	IPR018609;	CWC26 family	1558074at2759;	0	0	0	0	0	0	KOG2654;
PTSG_02274	Slow Swimmer	Fast Swimmer	2.01766	0.886246	0.473123	1.12568	0.799621	1.3096	0.332701	0	0.547433	0.680694	0.376356	0.568735	-1.68533	1.90512	EGD81558;	F2U1Q6	0	IPR013087;	0	0	0	0	0	0	0	0	0
PTSG_02275	Slow Swimmer	Fast Swimmer	35.7856	32.0352	26.0926	31.3045	4.88765	41.0413	18.4465	16.7042	25.3973	13.576	0.219355	0.410822	-0.410672	0.334357	EGD81559;	F2U1Q7	PF08442;PF00549;	IPR013650;IPR013815;IPR005811;IPR017866;IPR034722;IPR005809;IPR016102;	Succinate/malate CoA ligase beta subunit family	973871at2759;	UPA00223;	GO:0004776; GO:0005524; GO:0005525; GO:0005739; GO:0006099; GO:0006104; GO:0046872	ATP binding [GO:0005524]; GTP binding [GO:0005525]; metal ion binding [GO:0046872]; succinate-CoA ligase (GDP-forming) activity [GO:0004776]	mitochondrion [GO:0005739]; ATP binding [GO:0005524]; GTP binding [GO:0005525]; metal ion binding [GO:0046872]; succinate-CoA ligase (GDP-forming) activity [GO:0004776]; succinyl-CoA metabolic process [GO:0006104]; tricarboxylic acid cycle [GO:0006099]	mitochondrion [GO:0005739]	succinyl-CoA metabolic process [GO:0006104]; tricarboxylic acid cycle [GO:0006099]	KOG1447;
PTSG_02276	Slow Swimmer	Fast Swimmer	7.39912	6.40939	5.22016	6.34289	1.091	6.6198	6.55237	6.50131	6.55783	0.0594323	0.771418	0.868206	0.0650605	0.223945	EGD81561;	F2U1Q9	PF07714;	IPR011009;IPR000719;IPR017441;IPR001660;IPR013761;IPR001245;IPR008271;	0	1550413at2759;	0	GO:0004674; GO:0005524; GO:0006468; GO:0016021	ATP binding [GO:0005524]; protein serine/threonine kinase activity [GO:0004674]	integral component of membrane [GO:0016021]; ATP binding [GO:0005524]; protein serine/threonine kinase activity [GO:0004674]; protein phosphorylation [GO:0006468]	integral component of membrane [GO:0016021]	protein phosphorylation [GO:0006468]	KOG0192;
PTSG_02277	Slow Swimmer	Fast Swimmer	38.4911	36.5599	30.5552	35.2021	4.13855	37.5779	36.3937	36.0612	36.6776	0.797218	0.729549	0.84338	0.0697389	0.201717	EGD81562;	F2U1R0	PF04004;	IPR007149;	0	1071475at2759;	0	GO:0006368; GO:0016570; GO:0016593	0	Cdc73/Paf1 complex [GO:0016593]; histone modification [GO:0016570]; transcription elongation by RNA polymerase II promoter [GO:0006368]	Cdc73/Paf1 complex [GO:0016593]	histone modification [GO:0016570]; transcription elongation by RNA polymerase II promoter [GO:0006368]	KOG2428;
PTSG_02278	Slow Swimmer	Fast Swimmer	33.8756	29.2573	24.9362	29.3564	4.47056	40.0435	22.853	21.6211	28.1725	10.299	0.713381	0.833317	-0.0963264	0.262242	EGD81563;	F2U1R1	PF00186;	IPR012259;IPR024072;IPR017925;IPR001796;	Dihydrofolate reductase family	1489621at2759;	UPA00077;	GO:0004146; GO:0006545; GO:0006730; GO:0046654; GO:0050661	dihydrofolate reductase activity [GO:0004146]; NADP binding [GO:0050661]	dihydrofolate reductase activity [GO:0004146]; NADP binding [GO:0050661]; glycine biosynthetic process [GO:0006545]; one-carbon metabolic process [GO:0006730]; tetrahydrofolate biosynthetic process [GO:0046654]	0	glycine biosynthetic process [GO:0006545]; one-carbon metabolic process [GO:0006730]; tetrahydrofolate biosynthetic process [GO:0046654]	KOG1324;
PTSG_02279	Slow Swimmer	Fast Swimmer	46.0699	32.1303	31.2548	36.485	8.31228	46.1403	44.9372	43.3238	44.8004	1.41324	0.112305	0.269805	0.32436	0.204267	EGD81564;	F2U1R2	PF02493;	IPR003409;	0	1309439at2759;	0	0	0	0	0	0	KOG0229;
PTSG_02280	Slow Swimmer	Fast Swimmer	149.176	135.017	97.7542	127.316	26.5617	185.451	155.488	154.054	164.998	17.7277	0.0423166	0.14418	0.404621	0.199282	EGD81565;	F2U1R3	PF02290;	IPR003210;IPR009018;	SRP14 family	1634105at2759;	0	GO:0005786; GO:0006614; GO:0008312; GO:0030942	7S RNA binding [GO:0008312]; endoplasmic reticulum signal peptide binding [GO:0030942]	signal recognition particle, endoplasmic reticulum targeting [GO:0005786]; 7S RNA binding [GO:0008312]; endoplasmic reticulum signal peptide binding [GO:0030942]; SRP-dependent cotranslational protein targeting to membrane [GO:0006614]	signal recognition particle, endoplasmic reticulum targeting [GO:0005786]	SRP-dependent cotranslational protein targeting to membrane [GO:0006614]	KOG1761;
PTSG_02281	Slow Swimmer	Fast Swimmer	2.17748	1.89109	1.74517	1.93791	0.219925	2.48921	2.24148	1.75956	2.16341	0.371036	0.669209	0.802666	0.151402	0.354378	EGD81566;	F2U1R4	0	0	0	1310134at2759;	0	GO:0016021	0	integral component of membrane [GO:0016021]	integral component of membrane [GO:0016021]	0	KOG2556;
PTSG_02282	Slow Swimmer	Fast Swimmer	2.05697	1.62607	1.32271	1.66858	0.368972	3.54766	3.4808	2.76424	3.26423	0.43429	0.0157159	0.0745199	0.981346	0.406279	EGD81567;	F2U1R5	PF13202;PF13833;PF10591;	IPR011992;IPR018247;IPR002048;IPR019577;	0	909079at2759;	0	GO:0005509	calcium ion binding [GO:0005509]	calcium ion binding [GO:0005509]	0	0	KOG4251;
PTSG_02283	Slow Swimmer	Fast Swimmer	18.3162	17.879	17.426	17.8737	0.445108	18.4357	17.6223	13.6033	16.5538	2.58732	0.558648	0.720475	-0.119677	0.204628	EGD81568;	F2U1R6	PF00439;	IPR001487;IPR036427;	0	0	0	0	0	0	0	0	0
PTSG_02284	Slow Swimmer	Fast Swimmer	28.6829	27.3519	26.876	27.6369	0.936568	35.6928	34.418	32.9406	34.3504	1.37735	0.109997	0.266612	0.314427	0.196738	EGD81569;	F2U1R7	PF14746;PF14744;PF14745;	IPR028191;IPR028283;IPR028282;IPR027307;	0	186054at2759;	0	GO:0071203	0	WASH complex [GO:0071203]	WASH complex [GO:0071203]	0	KOG3578;
PTSG_02285	Slow Swimmer	Fast Swimmer	15.7941	14.9854	14.5068	15.0954	0.65067	19.3053	18.9359	12.1951	16.8121	4.0027	0.587851	0.742837	0.126005	0.232502	EGD81570;	F2U1R8	PF00069;	IPR011009;IPR000719;IPR017441;IPR008271;	0	1127668at2759;	0	GO:0004672; GO:0005524; GO:0006468	ATP binding [GO:0005524]; protein kinase activity [GO:0004672]	ATP binding [GO:0005524]; protein kinase activity [GO:0004672]; protein phosphorylation [GO:0006468]	0	protein phosphorylation [GO:0006468]	KOG4717;
PTSG_02286	Slow Swimmer	Fast Swimmer	7.95995	6.57537	5.65221	6.72918	1.16153	10.9197	9.87012	6.94272	9.24418	2.06106	0.0851769	0.226958	0.456515	0.265199	EGD81571;	F2U1R9	0	0	0	0	0	GO:0016021	0	integral component of membrane [GO:0016021]	integral component of membrane [GO:0016021]	0	0
PTSG_02287	Slow Swimmer	Fast Swimmer	54.7416	48.5025	31.8865	45.0436	11.8136	40.1494	25.5498	23.9302	29.8764	8.93341	0.0516064	0.164364	-0.580185	0.298081	EGD81572;	F2U1S0	0	0	0	1549673at2759;	0	0	0	0	0	0	0
PTSG_02288	Slow Swimmer	Fast Swimmer	3.78809	3.78079	3.36797	3.64562	0.240477	3.84133	3.42346	3.33458	3.53312	0.270588	0.846741	0.914655	-0.0449438	0.232534	EGD81573;	F2U1S1	0	IPR016024;IPR033060;	Integrator subunit 7 family	1131967at2759;	0	GO:0016180; GO:0032039	0	integrator complex [GO:0032039]; snRNA processing [GO:0016180]	integrator complex [GO:0032039]	snRNA processing [GO:0016180]	0
PTSG_02289	Slow Swimmer	Fast Swimmer	41.6953	38.9476	32.9486	37.8639	4.47294	23.9248	22.5925	21.0453	22.5209	1.4411	0.000140738	0.00248285	-0.743752	0.195371	EGD81574;	F2U1S2	PF04563;PF04561;PF04565;PF04566;PF04567;PF00562;PF04560;	IPR015712;IPR007120;IPR037033;IPR007121;IPR007644;IPR007642;IPR037034;IPR007645;IPR007646;IPR007647;IPR007641;IPR014724;	RNA polymerase beta chain family	42570at2759;	0	GO:0000428; GO:0003677; GO:0003899; GO:0006351; GO:0032549; GO:0046872	DNA binding [GO:0003677]; DNA-directed 5'-3' RNA polymerase activity [GO:0003899]; metal ion binding [GO:0046872]; ribonucleoside binding [GO:0032549]	DNA-directed RNA polymerase complex [GO:0000428]; DNA binding [GO:0003677]; DNA-directed 5'-3' RNA polymerase activity [GO:0003899]; metal ion binding [GO:0046872]; ribonucleoside binding [GO:0032549]; DNA-templated transcription [GO:0006351]	DNA-directed RNA polymerase complex [GO:0000428]	DNA-templated transcription [GO:0006351]	KOG0214;
PTSG_02290	Slow Swimmer	Fast Swimmer	34.3013	13.3913	10.6149	19.4358	12.9485	45.2735	35.5434	33.243	38.02	6.38621	0.0316935	0.118831	1.15484	0.53757	EGD81575;	F2U1S3	PF03133;	IPR004344;IPR027751;	Tubulin--tyrosine ligase family	584228at2759;	0	GO:0005524; GO:0016874; GO:0036211	ATP binding [GO:0005524]; ligase activity [GO:0016874]	ATP binding [GO:0005524]; ligase activity [GO:0016874]; protein modification process [GO:0036211]	0	protein modification process [GO:0036211]	KOG2157;
PTSG_02291	Slow Swimmer	Fast Swimmer	24.7376	6.55289	5.06668	12.119	10.9532	24.9138	18.4325	14.9259	19.4241	5.06726	0.0852051	0.226958	1.02264	0.594123	EGD81576;	F2U1S4	0	IPR026319;	0	1123751at2759;	0	0	0	0	0	0	KOG3940;
PTSG_02292	Slow Swimmer	Fast Swimmer	15.6823	13.3221	8.16357	12.3893	3.8452	9.31248	8.88954	8.56403	8.92202	0.37528	0.125144	0.289156	-0.419583	0.273605	EGD81577;	F2U1S5	PF00400;	IPR037289;IPR020472;IPR015943;IPR001680;IPR036322;	WD repeat ELP2 family	461632at2759;	UPA00988;	GO:0002098; GO:0005634; GO:0005737; GO:0033588	0	cytoplasm [GO:0005737]; elongator holoenzyme complex [GO:0033588]; nucleus [GO:0005634]; tRNA wobble uridine modification [GO:0002098]	cytoplasm [GO:0005737]; elongator holoenzyme complex [GO:0033588]; nucleus [GO:0005634]	tRNA wobble uridine modification [GO:0002098]	KOG1063;
PTSG_02295	Slow Swimmer	Fast Swimmer	11.3865	5.58541	5.57464	7.51553	3.3524	17.3725	15.3809	8.62933	13.7943	4.58246	0.0183405	0.0829149	0.900442	0.381758	EGD81580;	F2U1S8	0	0	0	510066at2759;	0	GO:0016021	0	integral component of membrane [GO:0016021]	integral component of membrane [GO:0016021]	0	ENOG502QRWS;
PTSG_02296	Slow Swimmer	Fast Swimmer	14.0897	7.08406	6.46154	9.21178	4.23588	21.1169	18.2551	8.90995	16.094	6.38399	0.103526	0.256627	0.805274	0.494642	EGD81581;	F2U1S9	0	0	0	510066at2759;	0	0	0	0	0	0	ENOG502QRWS;
PTSG_02297	Slow Swimmer	Fast Swimmer	41.3966	38.5813	21.6243	33.8674	10.6959	37.0614	18.3259	16.5659	23.9844	11.3592	0.201874	0.389924	-0.535333	0.419463	EGD81582;	F2U1T0	PF03171;PF14226;	IPR026992;IPR044861;IPR027443;	0	1228050at2759;	0	0	0	0	0	0	ENOG502QRGK;
PTSG_02300	Slow Swimmer	Fast Swimmer	195.768	185.989	135.887	172.548	32.1236	145.85	121.204	117.698	128.251	15.3422	0.0444938	0.149074	-0.402348	0.200232	EGD81585;	F2U1T3	PF06417;	IPR009445;	EMC4 family	1623701at2759;	0	GO:0005789; GO:0016021	0	endoplasmic reticulum membrane [GO:0005789]; integral component of membrane [GO:0016021]	endoplasmic reticulum membrane [GO:0005789]; integral component of membrane [GO:0016021]	0	KOG3318;
PTSG_02301	Slow Swimmer	Fast Swimmer	83.169	80.1456	60.8244	74.713	12.1225	63.7169	63.1693	61.7774	62.8879	0.999922	0.226064	0.417821	-0.23265	0.192184	EGD81586;	F2U1T4	PF07992;PF02852;	IPR036188;IPR023753;IPR016156;IPR001100;IPR004099;IPR012999;IPR006338;	Class-I pyridine nucleotide-disulfide oxidoreductase family	581771at2759;	0	GO:0004791; GO:0045454; GO:0050660	flavin adenine dinucleotide binding [GO:0050660]; thioredoxin-disulfide reductase activity [GO:0004791]	flavin adenine dinucleotide binding [GO:0050660]; thioredoxin-disulfide reductase activity [GO:0004791]; cell redox homeostasis [GO:0045454]	0	cell redox homeostasis [GO:0045454]	KOG4716;
PTSG_02302	Slow Swimmer	Fast Swimmer	22.3763	21.7543	20.759	21.6299	0.815793	26.6028	25.9222	25.3358	25.9536	0.634128	0.188025	0.372992	0.26588	0.201969	EGD81587;	F2U1T5	PF00535;PF00652;	IPR045885;IPR001173;IPR029044;IPR035992;IPR000772;	Glycosyltransferase 2 family, GalNAc-T subfamily	606683at2759;	0	GO:0005794; GO:0006486; GO:0016021; GO:0016740; GO:0030246	carbohydrate binding [GO:0030246]; transferase activity [GO:0016740]	Golgi apparatus [GO:0005794]; integral component of membrane [GO:0016021]; carbohydrate binding [GO:0030246]; transferase activity [GO:0016740]; protein glycosylation [GO:0006486]	Golgi apparatus [GO:0005794]; integral component of membrane [GO:0016021]	protein glycosylation [GO:0006486]	KOG3736;
PTSG_02303	Slow Swimmer	Fast Swimmer	15.9584	15.5337	7.41989	12.9707	4.81183	8.48035	2.46443	2.2506	4.39846	3.53664	0.0240185	0.098928	-1.7521	0.776354	EGD81588;	F2U1T6	PF00153;	IPR018108;IPR023395;	Mitochondrial carrier (TC 2.A.29) family	1126848at2759;	0	GO:0016021	0	integral component of membrane [GO:0016021]	integral component of membrane [GO:0016021]	0	KOG0753;
PTSG_02304	Slow Swimmer	Fast Swimmer	47.6372	47.1526	33.2336	42.6745	8.1796	29.2348	23.0758	22.2249	24.8451	3.82528	6.66735e-05	0.00147089	-0.771881	0.193558	EGD81589;	F2U1T7	PF00270;PF00271;	IPR011545;IPR014001;IPR001650;IPR027417;	0	546283at2759;	0	GO:0003676; GO:0005524	ATP binding [GO:0005524]; nucleic acid binding [GO:0003676]	ATP binding [GO:0005524]; nucleic acid binding [GO:0003676]	0	0	KOG0949;
PTSG_02305	Slow Swimmer	Fast Swimmer	125.768	31.9403	25.013	60.9072	56.2781	146.107	114.45	100.413	120.323	23.4062	0.0365706	0.131305	1.36009	0.650599	EGD81590;	F2U1T8	0	0	0	0	0	0	0	0	0	0	0
PTSG_02306	Slow Swimmer	Fast Swimmer	0.135743	0.084437	0.0581519	0.0927771	0.039462	0.518107	0.452631	0.121172	0.36397	0.212802	0.00792535	0.0461248	1.74539	0.657338	EGD81591;	F2U1T9	PF13086;PF13087;PF00642;	IPR045055;IPR041679;IPR041677;IPR027417;IPR000571;	0	1615026at2759;	0	GO:0004386; GO:0046872	helicase activity [GO:0004386]; metal ion binding [GO:0046872]	helicase activity [GO:0004386]; metal ion binding [GO:0046872]	0	0	KOG1801;
PTSG_02307	Slow Swimmer	Fast Swimmer	107.056	57.45	51.4755	71.9937	30.511	100.403	100.138	81.7696	94.1037	10.6824	0.0997627	0.250612	0.468017	0.284335	EGD81592;	F2U1U0	PF00754;	IPR000421;IPR008979;IPR033558;	0	1454920at2759;	0	GO:0005929; GO:0030992; GO:0042073	0	cilium [GO:0005929]; intraciliary transport particle B [GO:0030992]; intraciliary transport [GO:0042073]	cilium [GO:0005929]; intraciliary transport particle B [GO:0030992]	intraciliary transport [GO:0042073]	KOG3437;
PTSG_02308	Slow Swimmer	Fast Swimmer	206.054	204.468	114.781	175.101	52.2448	262.929	82.362	81.4738	142.255	104.508	0.333313	0.529934	-0.471039	0.486881	EGD81593;	F2U1U1	0	IPR039289;IPR012891;	0	1594252at2759;	0	GO:0015035; GO:0045041	protein-disulfide reductase activity [GO:0015035]	protein-disulfide reductase activity [GO:0015035]; protein import into mitochondrial intermembrane space [GO:0045041]	0	protein import into mitochondrial intermembrane space [GO:0045041]	KOG4149;
PTSG_02309	Slow Swimmer	Fast Swimmer	12.3256	11.8771	5.95331	10.052	3.55666	7.98237	3.60926	3.2084	4.93334	2.64813	0.0113247	0.0593179	-1.07271	0.423573	EGD81594;	F2U1U2	PF01399;	IPR045114;IPR000717;IPR036388;	0	706700at2759;	0	GO:0016973	0	poly(A)+ mRNA export from nucleus [GO:0016973]	0	poly(A)+ mRNA export from nucleus [GO:0016973]	KOG2688;
PTSG_02310	Slow Swimmer	Fast Swimmer	10.3415	10.3074	7.90431	9.51774	1.39738	3.69376	3.67017	3.06963	3.47785	0.353728	1.51491e-10	5.46985e-08	-1.44352	0.225414	EGD81595;	F2U1U3	PF00013;	IPR004087;IPR004088;IPR036612;	0	286875at2759;	0	GO:0003723	RNA binding [GO:0003723]	RNA binding [GO:0003723]	0	0	KOG1676;
PTSG_02311	Slow Swimmer	Fast Swimmer	4.05442	3.63101	3.05243	3.57929	0.502992	2.8501	1.93952	1.72258	2.17073	0.598262	0.00255836	0.0208676	-0.742588	0.246188	EGD81596;	F2U1U4	PF15007;	IPR033603;IPR029157;	0	1589624at2759;	0	GO:0005737; GO:0005815	0	cytoplasm [GO:0005737]; microtubule organizing center [GO:0005815]	cytoplasm [GO:0005737]; microtubule organizing center [GO:0005815]	0	ENOG502R3RQ;
PTSG_02312	Slow Swimmer	Fast Swimmer	4.01558	3.48693	2.72303	3.40851	0.649834	3.05921	2.42964	2.11801	2.53562	0.479465	0.153896	0.330296	-0.417225	0.292604	EGD81597;	F2U1U5	PF13202;PF10507;	IPR011992;IPR018247;IPR002048;IPR019537;	0	936872at2759;	0	GO:0005509; GO:0016021	calcium ion binding [GO:0005509]	integral component of membrane [GO:0016021]; calcium ion binding [GO:0005509]	integral component of membrane [GO:0016021]	0	KOG4619;
PTSG_02313	Slow Swimmer	Fast Swimmer	4.66483	3.51559	3.10269	3.76104	0.809475	4.34881	3.41375	3.25051	3.67102	0.592625	0.945911	0.971622	-0.0216783	0.319539	EGD81598;	F2U1U6	PF13041;	IPR002885;IPR011990;	0	1344243at2759;	0	0	0	0	0	0	KOG4197;
PTSG_02314	Slow Swimmer	Fast Swimmer	12.0893	11.8012	8.55506	10.8152	1.96264	12.1569	11.0093	10.556	11.2407	0.825187	0.725743	0.841289	0.0723649	0.206289	EGD81599;	F2U1U7	PF00133;	IPR001412;IPR002300;IPR002302;IPR014729;IPR009008;	Class-I aminoacyl-tRNA synthetase family	375759at2759;	0	GO:0002161; GO:0004823; GO:0005524; GO:0006429	aminoacyl-tRNA editing activity [GO:0002161]; ATP binding [GO:0005524]; leucine-tRNA ligase activity [GO:0004823]	aminoacyl-tRNA editing activity [GO:0002161]; ATP binding [GO:0005524]; leucine-tRNA ligase activity [GO:0004823]; leucyl-tRNA aminoacylation [GO:0006429]	0	leucyl-tRNA aminoacylation [GO:0006429]	KOG0435;
PTSG_02315	Slow Swimmer	Fast Swimmer	439.538	412.2	308.217	386.652	69.2881	242.755	175.933	160.273	192.987	43.806	2.11316e-06	0.000100205	-0.99357	0.209513	EGD81600;	F2U1U8	PF01329;	IPR036428;IPR001533;	Pterin-4-alpha-carbinolamine dehydratase family	1588292at2759;	0	GO:0006729; GO:0008124	4-alpha-hydroxytetrahydrobiopterin dehydratase activity [GO:0008124]	4-alpha-hydroxytetrahydrobiopterin dehydratase activity [GO:0008124]; tetrahydrobiopterin biosynthetic process [GO:0006729]	0	tetrahydrobiopterin biosynthetic process [GO:0006729]	KOG4073;
PTSG_02316	Slow Swimmer	Fast Swimmer	3.00646	1.66677	1.52811	2.06711	0.816448	1.12997	1.07897	0.958959	1.05597	0.0877954	0.00136442	0.0131841	-0.898215	0.28051	EGD81601;	F2U1U9	PF00250;	IPR001766;IPR018122;IPR030456;IPR036388;IPR036390;	0	1270467at2759;	0	GO:0003700; GO:0005634; GO:0043565	DNA-binding transcription factor activity [GO:0003700]; sequence-specific DNA binding [GO:0043565]	nucleus [GO:0005634]; DNA-binding transcription factor activity [GO:0003700]; sequence-specific DNA binding [GO:0043565]	nucleus [GO:0005634]	0	KOG2294;
PTSG_02317	Slow Swimmer	Fast Swimmer	1.91331	1.6686	1.32739	1.63643	0.294281	0.721776	0.589059	0.382626	0.564487	0.170905	0.0127952	0.0647348	-1.50999	0.606564	EGD81602;	F2U1V0	PF00595;	IPR001478;IPR036034;	0	999189at2759;	0	0	0	0	0	0	KOG3528;
PTSG_02318	Slow Swimmer	Fast Swimmer	43.8789	38.6515	35.6115	39.3806	4.18163	31.9464	20.7482	20.2213	24.3053	6.62261	0.00188146	0.0167186	-0.709214	0.228166	EGD81603;	F2U1V1	PF01138;	IPR001247;IPR027408;IPR020568;	0	1101132at2759;	0	0	0	0	0	0	KOG1068;
PTSG_02319	Slow Swimmer	Fast Swimmer	1.70848	1.2854	1.11642	1.3701	0.304985	1.27271	1.21903	0.852228	1.11466	0.228849	0.416626	0.605351	-0.291377	0.358712	EGD81604;	F2U1V2	0	0	0	0	0	0	0	0	0	0	ENOG502QR8W;
PTSG_02320	Slow Swimmer	Fast Swimmer	10.8376	3.99466	3.71412	6.18211	4.03417	4.48188	4.29208	4.15889	4.31095	0.16232	0.447405	0.631027	-0.336258	0.442591	EGD81605;	F2U1V3	PF12774;PF12780;PF12781;PF17857;PF18198;PF08385;PF08393;PF17852;PF18199;PF03028;PF12777;	IPR003593;IPR035699;IPR035706;IPR041658;IPR042219;IPR041589;IPR042222;IPR043157;IPR041466;IPR041228;IPR043160;IPR024743;IPR024317;IPR004273;IPR013602;IPR013594;IPR042228;IPR027417;	0	1492at2759;	0	GO:0005524; GO:0005737; GO:0005874; GO:0007018; GO:0008569; GO:0030286	ATP binding [GO:0005524]; minus-end-directed microtubule motor activity [GO:0008569]	cytoplasm [GO:0005737]; dynein complex [GO:0030286]; microtubule [GO:0005874]; ATP binding [GO:0005524]; minus-end-directed microtubule motor activity [GO:0008569]; microtubule-based movement [GO:0007018]	cytoplasm [GO:0005737]; dynein complex [GO:0030286]; microtubule [GO:0005874]	microtubule-based movement [GO:0007018]	KOG3595;
PTSG_02321	Slow Swimmer	Fast Swimmer	12.9686	2.79838	1.74737	5.83811	6.19749	16.2801	13.8849	11.5305	13.8985	2.37485	0.0237035	0.0981861	1.78664	0.789885	EGD81606;	F2U1V4	0	0	0	0	0	0	0	0	0	0	0
PTSG_02322	Slow Swimmer	Fast Swimmer	19.3724	3.83553	3.56114	8.92304	9.05049	7.12189	6.62881	6.34297	6.69789	0.394029	0.926686	0.960101	0.0595187	0.646833	EGD81607;	F2U1V5	PF14977;	IPR029281;	0	222632at2759;	0	0	0	0	0	0	KOG4106;
PTSG_02325	Slow Swimmer	Fast Swimmer	165.113	141.666	110.166	138.981	27.5716	188.711	90.4237	87.9271	122.354	57.4803	0.413963	0.603266	-0.255216	0.312405	EGD81609;	F2U1V7	PF02779;PF02780;	IPR027110;IPR029061;IPR009014;IPR005475;IPR033248;	0	875272at2759;	0	GO:0004739; GO:0006086	pyruvate dehydrogenase (acetyl-transferring) activity [GO:0004739]	pyruvate dehydrogenase (acetyl-transferring) activity [GO:0004739]; acetyl-CoA biosynthetic process from pyruvate [GO:0006086]	0	acetyl-CoA biosynthetic process from pyruvate [GO:0006086]	KOG0524;
PTSG_02326	Slow Swimmer	Fast Swimmer	7.56469	7.33283	5.66	6.85251	1.03923	5.25604	4.6928	4.37808	4.77564	0.444806	0.0400962	0.13903	-0.506852	0.246913	EGD81610;	F2U1V8	PF00022;	IPR004000;IPR030054;IPR043129;	Actin family, ARP6 subfamily	649708at2759;	0	GO:0005634; GO:0006338	0	nucleus [GO:0005634]; chromatin remodeling [GO:0006338]	nucleus [GO:0005634]	chromatin remodeling [GO:0006338]	KOG0680;
PTSG_02327	Slow Swimmer	Fast Swimmer	60.8971	56.995	44.9266	54.2729	8.326	60.4101	48.751	47.5009	52.2207	7.11977	0.876016	0.931573	-0.0351808	0.225486	EGD81611;	F2U1V9	PF00808;	IPR027116;IPR003958;IPR009072;	0	1504101at2759;	0	GO:0003712; GO:0005634; GO:0046982	protein heterodimerization activity [GO:0046982]; transcription coregulator activity [GO:0003712]	nucleus [GO:0005634]; protein heterodimerization activity [GO:0046982]; transcription coregulator activity [GO:0003712]	nucleus [GO:0005634]	0	KOG1659;
PTSG_02330	Slow Swimmer	Fast Swimmer	350.729	350.021	343.2	347.983	4.15732	613.932	341.646	333.448	429.675	159.624	0.242541	0.436984	0.254335	0.21763	EGD81613;	F2U1W1	PF00025;	IPR045872;IPR027417;IPR005225;IPR024156;IPR006689;	Small GTPase superfamily, Arf family	1362554at2759;	0	GO:0003924; GO:0005525; GO:0005794; GO:0015031; GO:0016192	GTP binding [GO:0005525]; GTPase activity [GO:0003924]	Golgi apparatus [GO:0005794]; GTP binding [GO:0005525]; GTPase activity [GO:0003924]; protein transport [GO:0015031]; vesicle-mediated transport [GO:0016192]	Golgi apparatus [GO:0005794]	protein transport [GO:0015031]; vesicle-mediated transport [GO:0016192]	KOG0070;
PTSG_02331	Slow Swimmer	Fast Swimmer	70.8894	67.6881	41.5035	60.027	16.1215	58.8244	51.2557	45.6477	51.9093	6.61263	0.47941	0.657149	-0.172167	0.243431	EGD81614;	F2U1W2	PF04707;	IPR006797;IPR037365;	0	1449441at2759;	0	GO:0005758	0	mitochondrial intermembrane space [GO:0005758]	mitochondrial intermembrane space [GO:0005758]	0	KOG3336;
PTSG_02334	Slow Swimmer	Fast Swimmer	8.84626	8.48263	3.66874	6.99921	2.88999	2.61323	2.40866	1.6266	2.21616	0.520721	0.000764474	0.00855005	-1.57061	0.466701	EGD81617;	F2U1W5	0	IPR027417;	0	847711at2759;	0	0	0	0	0	0	0
PTSG_02335	Slow Swimmer	Fast Swimmer	126.992	125.867	118.569	123.809	4.57288	117.474	100.631	99.5254	105.877	10.0585	0.357658	0.552992	-0.209821	0.228107	EGD81618;	F2U1W6	PF02751;PF02268;	IPR009083;IPR003194;IPR015871;IPR015872;	0	0	0	GO:0005672; GO:0006367	0	transcription factor TFIIA complex [GO:0005672]; transcription initiation at RNA polymerase II promoter [GO:0006367]	transcription factor TFIIA complex [GO:0005672]	transcription initiation at RNA polymerase II promoter [GO:0006367]	0
PTSG_02336	Slow Swimmer	Fast Swimmer	52.2053	38.4541	37.5627	42.7407	8.20868	49.0254	47.5678	45.9722	47.5218	1.52714	0.488894	0.664369	0.175414	0.253464	EGD81619;	F2U1W7	PF00685;	IPR027417;IPR000863;	0	0	0	GO:0008146; GO:0016021	sulfotransferase activity [GO:0008146]	integral component of membrane [GO:0016021]; sulfotransferase activity [GO:0008146]	integral component of membrane [GO:0016021]	0	0
PTSG_02337	Slow Swimmer	Fast Swimmer	0.0759978	0.0684853	0.0581072	0.0675301	0.00898344	0.106962	0.104227	0.0580795	0.0897561	0.0274668	0.612241	0.761138	0.342265	0.675243	EGD81620;	F2U1W8	0	0	0	1836707at2759;	0	GO:0016021	0	integral component of membrane [GO:0016021]	integral component of membrane [GO:0016021]	0	0
PTSG_02338	Slow Swimmer	Fast Swimmer	9.79408	8.61318	7.16026	8.52251	1.31925	4.41288	4.35305	4.30111	4.35568	0.0559319	0.00123522	0.0122977	-0.94773	0.293358	EGD81621;	F2U1W9	0	IPR007972;	0	1907810at2759;	0	0	0	0	0	0	ENOG502SCHE;
PTSG_02339	Slow Swimmer	Fast Swimmer	1.611	1.37695	0.968376	1.31877	0.325236	1.31326	1.27955	1.14267	1.24516	0.090344	0.879036	0.933019	-0.0508902	0.334384	EGD81622;	F2U1X0	0	IPR027417;	0	809004at2759;	0	0	0	0	0	0	KOG4157;
PTSG_02340	Slow Swimmer	Fast Swimmer	6.09757	4.66627	4.43425	5.06603	0.900843	6.96487	6.44923	5.74256	6.38556	0.613638	0.110147	0.266737	0.34667	0.217003	EGD81623;	F2U1X1	PF13640;PF08336;	IPR005123;IPR045054;IPR006620;IPR044862;IPR013547;IPR011990;IPR019734;	P4HA family	391515at2759;	0	GO:0004656; GO:0005506; GO:0005788; GO:0031418	iron ion binding [GO:0005506]; L-ascorbic acid binding [GO:0031418]; procollagen-proline 4-dioxygenase activity [GO:0004656]	endoplasmic reticulum lumen [GO:0005788]; iron ion binding [GO:0005506]; L-ascorbic acid binding [GO:0031418]; procollagen-proline 4-dioxygenase activity [GO:0004656]	endoplasmic reticulum lumen [GO:0005788]	0	KOG1591;
PTSG_02341	Slow Swimmer	Fast Swimmer	3.65023	2.35815	2.14138	2.71659	0.815791	1.67312	1.60224	1.43948	1.57161	0.119796	0.105001	0.259023	-0.751509	0.463586	EGD81625;	F2U1X3	PF10493;	IPR019527;IPR015943;	0	122381at2759;	0	0	0	0	0	0	KOG4256;
PTSG_02343	Slow Swimmer	Fast Swimmer	11.5903	8.43174	7.00718	9.00974	2.3456	14.4497	12.7669	8.59585	11.9375	3.01377	0.297922	0.492894	0.404828	0.388921	EGD81626;	F2U1X5	PF02149;PF00069;	IPR028375;IPR001772;IPR011009;IPR000719;IPR017441;IPR008271;IPR015940;	0	1127668at2759;	0	GO:0004674; GO:0005524; GO:0006468	ATP binding [GO:0005524]; protein serine/threonine kinase activity [GO:0004674]	ATP binding [GO:0005524]; protein serine/threonine kinase activity [GO:0004674]; protein phosphorylation [GO:0006468]	0	protein phosphorylation [GO:0006468]	KOG0586;
PTSG_02344	Slow Swimmer	Fast Swimmer	5.05334	4.55857	3.40382	4.33857	0.846477	4.71422	4.49489	3.17077	4.12663	0.835032	0.836308	0.906977	-0.0651344	0.31524	EGD81628;	F2U1X6	0	0	0	0	0	0	0	0	0	0	0
PTSG_02345	Slow Swimmer	Fast Swimmer	23.7548	5.46134	4.04549	11.0872	10.9933	19.5501	16.1679	14.6458	16.7879	2.51027	0.168762	0.348782	1.04727	0.760988	EGD81629;	F2U1X7	PF00225;	IPR027640;IPR019821;IPR001752;IPR036961;IPR027417;	TRAFAC class myosin-kinesin ATPase superfamily, Kinesin family	488751at2759;	0	GO:0003777; GO:0005524; GO:0007018; GO:0008017	ATP binding [GO:0005524]; microtubule binding [GO:0008017]; microtubule motor activity [GO:0003777]	ATP binding [GO:0005524]; microtubule binding [GO:0008017]; microtubule motor activity [GO:0003777]; microtubule-based movement [GO:0007018]	0	microtubule-based movement [GO:0007018]	KOG0242;
PTSG_02346	Slow Swimmer	Fast Swimmer	11.9601	11.6183	10.6323	11.4036	0.68946	11.2961	10.9363	9.83001	10.6875	0.764063	0.650993	0.790533	-0.0927002	0.204915	EGD81630;	F2U1X8	0	IPR035892;IPR039893;	0	277001at2759;	0	0	0	0	0	0	ENOG502QPT0;
PTSG_02347	Slow Swimmer	Fast Swimmer	43.0795	38.826	29.9789	37.2948	6.68317	30.1138	23.2493	22.6422	25.3351	4.14959	0.00646201	0.0402973	-0.549569	0.201798	EGD81631;	F2U1X9	0	0	0	0	0	0	0	0	0	0	0
PTSG_02348	Slow Swimmer	Fast Swimmer	0.46582	0.154011	0.0662678	0.228699	0.209986	0.331608	0	0	0.110536	0.191454	0.257485	0.452625	-1.35401	1.19575	EGD81632;	F2U1Y0	0	0	0	822378at2759;	0	0	0	0	0	0	0
PTSG_02349	Slow Swimmer	Fast Swimmer	10.2135	8.53778	5.76884	8.17337	2.24462	6.4915	6.45547	5.95511	6.30069	0.299826	0.118461	0.279802	-0.334843	0.214469	EGD81633;	F2U1Y1	0	0	0	1268539at2759;	0	0	0	0	0	0	0
PTSG_02350	Slow Swimmer	Fast Swimmer	319.538	317.243	173.932	270.238	83.4109	262.618	163.292	163.025	196.312	57.4229	0.171597	0.351635	-0.439183	0.321254	EGD81634;	F2U1Y2	PF12353;PF00076;	IPR017334;IPR024675;IPR034240;IPR012677;IPR035979;IPR000504;	0	1226059at2759;	0	GO:0003723; GO:0003743; GO:0005852	RNA binding [GO:0003723]; translation initiation factor activity [GO:0003743]	eukaryotic translation initiation factor 3 complex [GO:0005852]; RNA binding [GO:0003723]; translation initiation factor activity [GO:0003743]	eukaryotic translation initiation factor 3 complex [GO:0005852]	0	KOG0122;
PTSG_02351	Slow Swimmer	Fast Swimmer	6.09728	4.66976	4.33145	5.03283	0.937232	9.11876	8.38071	6.11142	7.8703	1.56729	0.0178135	0.0813818	0.64326	0.271478	EGD81635;	F2U1Y3	PF13015;	IPR039792;IPR039794;IPR009011;IPR044865;IPR036607;	0	632472at2759;	0	0	0	0	0	0	KOG2397;
PTSG_02352	Slow Swimmer	Fast Swimmer	9.0912	9.0095	8.29084	8.79718	0.440399	11.3166	10.0032	9.14367	10.1545	1.09436	0.352226	0.547553	0.206658	0.222145	EGD81636;	F2U1Y4	PF10111;PF00535;	IPR001173;IPR019290;IPR029044;	0	1151896at2759;	0	0	0	0	0	0	KOG2977;
PTSG_02353	Slow Swimmer	Fast Swimmer	90.3375	87.4215	60.8921	79.5504	16.2242	44.3773	36.0185	35.6229	38.6729	4.94414	1.76019e-05	0.000515306	-1.00807	0.234798	EGD81637;	F2U1Y5	0	0	0	0	0	0	0	0	0	0	0
PTSG_02354	Slow Swimmer	Fast Swimmer	94.7689	49.5742	47.1794	63.8408	26.8113	34.8518	33.7504	32.1463	33.5828	1.36053	0.00786458	0.0458746	-0.846738	0.318583	EGD81638;	F2U1Y6	0	0	0	0	0	0	0	0	0	0	0
PTSG_02355	Slow Swimmer	Fast Swimmer	6.59986	6.46724	5.68221	6.24977	0.495973	29.2341	20.9472	4.33069	18.1707	12.6818	0.0585202	0.178964	1.15736	0.611785	EGD81639;	F2U1Y7	PF13637;	IPR002110;IPR036770;	0	1435166at2759;	0	0	0	0	0	0	KOG1710;
PTSG_02356	Slow Swimmer	Fast Swimmer	1.47665	1.2752	1.00227	1.25137	0.238086	0.520164	0.49882	0.26118	0.426721	0.14376	0.0147598	0.0711516	-1.54113	0.632072	EGD81640;	F2U1Y8	0	IPR035437;	0	0	0	0	0	0	0	0	ENOG502QQ65;
PTSG_02357	Slow Swimmer	Fast Swimmer	4.16962	3.80589	1.76507	3.24686	1.29609	2.4422	1.86074	1.78089	2.02794	0.360972	0.15131	0.326688	-0.589467	0.410802	EGD81641;	F2U1Y9	PF02537;	IPR003691;	Fluoride exporter Fluc/FEX family	848812at2759;	0	GO:0005886; GO:0016021; GO:1903425	fluoride transmembrane transporter activity [GO:1903425]	integral component of membrane [GO:0016021]; plasma membrane [GO:0005886]; fluoride transmembrane transporter activity [GO:1903425]	integral component of membrane [GO:0016021]; plasma membrane [GO:0005886]	0	0
PTSG_02358	Slow Swimmer	Fast Swimmer	10.0753	3.52965	2.71381	5.43959	4.03533	7.20905	6.58174	6.19911	6.6633	0.509885	0.258337	0.453501	0.536421	0.47457	EGD81642;	F2U1Z0	0	0	0	1248633at2759;	0	0	0	0	0	0	ENOG502RYU5;
PTSG_02359	Slow Swimmer	Fast Swimmer	42.8199	40.6064	23.1211	35.5158	10.7911	40.3897	22.0382	20.8527	27.7602	10.9535	0.288759	0.483885	-0.36104	0.340332	EGD81643;	F2U1Z1	PF14382;PF15985;	IPR025721;IPR026699;IPR004088;IPR036612;IPR012340;IPR003029;	RRP4 family	1121868at2759;	0	GO:0000178; GO:0003723; GO:0005737	RNA binding [GO:0003723]	cytoplasm [GO:0005737]; exosome (RNase complex) [GO:0000178]; RNA binding [GO:0003723]	cytoplasm [GO:0005737]; exosome (RNase complex) [GO:0000178]	0	KOG3013;
PTSG_02360	Slow Swimmer	Fast Swimmer	10.9731	10.4395	9.51276	10.3085	0.73896	6.54426	5.68365	4.72391	5.65061	0.910621	0.00192311	0.0169773	-0.873193	0.281507	EGD81644;	F2U1Z2	PF04042;PF08418;	IPR007185;IPR043034;IPR016722;IPR013627;	DNA polymerase alpha subunit B family	513979at2759;	0	GO:0003677; GO:0005634; GO:0006260	DNA binding [GO:0003677]	nucleus [GO:0005634]; DNA binding [GO:0003677]; DNA replication [GO:0006260]	nucleus [GO:0005634]	DNA replication [GO:0006260]	KOG1625;
PTSG_02361	Slow Swimmer	Fast Swimmer	4.70851	4.5856	2.64885	3.98099	1.1553	3.81993	3.71044	2.87574	3.4687	0.516433	0.63735	0.780441	-0.154032	0.32675	EGD81645;	F2U1Z3	PF10376;	IPR042429;IPR018468;	SFR1/MEI5 family	1632597at2759;	0	GO:0000724; GO:0030374; GO:0032798	nuclear receptor coactivator activity [GO:0030374]	Swi5-Sfr1 complex [GO:0032798]; nuclear receptor coactivator activity [GO:0030374]; double-strand break repair via homologous recombination [GO:0000724]	Swi5-Sfr1 complex [GO:0032798]	double-strand break repair via homologous recombination [GO:0000724]	ENOG502S1QX;
PTSG_02362	Slow Swimmer	Fast Swimmer	51.8511	32.6884	32.5985	39.046	11.0896	35.379	31.0305	28.7487	31.7194	3.36839	0.204501	0.393525	-0.267784	0.211048	EGD81646;	F2U1Z4	PF00168;PF00388;PF00387;	IPR000008;IPR035892;IPR011992;IPR018247;IPR002048;IPR011993;IPR001192;IPR028387;IPR017946;IPR000909;IPR001711;	0	368239at2759;	0	GO:0004435; GO:0005509; GO:0005634; GO:0005783; GO:0007340; GO:0016042; GO:0035556; GO:0046488	calcium ion binding [GO:0005509]; phosphatidylinositol phospholipase C activity [GO:0004435]	endoplasmic reticulum [GO:0005783]; nucleus [GO:0005634]; calcium ion binding [GO:0005509]; phosphatidylinositol phospholipase C activity [GO:0004435]; acrosome reaction [GO:0007340]; intracellular signal transduction [GO:0035556]; lipid catabolic process [GO:0016042]; phosphatidylinositol metabolic process [GO:0046488]	endoplasmic reticulum [GO:0005783]; nucleus [GO:0005634]	acrosome reaction [GO:0007340]; intracellular signal transduction [GO:0035556]; lipid catabolic process [GO:0016042]; phosphatidylinositol metabolic process [GO:0046488]	KOG0169;
PTSG_02363	Slow Swimmer	Fast Swimmer	7.60326	5.23483	4.55611	5.79807	1.59975	6.41233	5.93244	5.05927	5.80135	0.685989	0.904605	0.947651	0.043846	0.365852	EGD81647;	F2U1Z5	0	0	0	987386at2759;	0	0	0	0	0	0	0
PTSG_02364	Slow Swimmer	Fast Swimmer	71.4488	35.1882	34.6424	47.0931	21.0944	62.599	56.6913	50.8691	56.7198	5.86504	0.200564	0.388225	0.358352	0.279974	EGD81648;	F2U1Z6	PF12317;	IPR022088;	IFT46 family	878878at2759;	0	GO:0005737; GO:0005856; GO:0031514; GO:0042073	0	cytoplasm [GO:0005737]; cytoskeleton [GO:0005856]; motile cilium [GO:0031514]; intraciliary transport [GO:0042073]	cytoplasm [GO:0005737]; cytoskeleton [GO:0005856]; motile cilium [GO:0031514]	intraciliary transport [GO:0042073]	ENOG502QPNA;
PTSG_02365	Slow Swimmer	Fast Swimmer	80.207	78.4808	78.2833	78.9904	1.05826	88.4214	84.2198	75.4018	82.681	6.6448	0.723022	0.839026	0.0703552	0.198507	EGD81649;	F2U1Z7	PF00071;	IPR027417;IPR041819;IPR005225;IPR001806;	Small GTPase superfamily, Rab family	1146851at2759;	0	GO:0003924; GO:0005525; GO:0032482	GTP binding [GO:0005525]; GTPase activity [GO:0003924]	GTP binding [GO:0005525]; GTPase activity [GO:0003924]; Rab protein signal transduction [GO:0032482]	0	Rab protein signal transduction [GO:0032482]	KOG0086;
PTSG_02366	Slow Swimmer	Fast Swimmer	18.2884	16.1119	15.3111	16.5705	1.54072	18.4975	16.9436	16.6484	17.3632	0.993426	0.719221	0.83662	0.0708532	0.197088	EGD81650;	F2U1Z8	PF00250;	IPR001766;IPR030456;IPR036388;IPR036390;	0	1270467at2759;	0	GO:0003700; GO:0005634; GO:0043565	DNA-binding transcription factor activity [GO:0003700]; sequence-specific DNA binding [GO:0043565]	nucleus [GO:0005634]; DNA-binding transcription factor activity [GO:0003700]; sequence-specific DNA binding [GO:0043565]	nucleus [GO:0005634]	0	KOG2294;
PTSG_02367	Slow Swimmer	Fast Swimmer	2.90535	2.52697	2.33103	2.58778	0.291953	3.1155	3.10366	3.08483	3.10133	0.0154689	0.248867	0.443023	0.267651	0.232113	EGD81651;	F2U1Z9	PF18335;PF13538;	IPR027417;IPR041451;IPR027785;	0	911226at2759;	0	GO:0004386	helicase activity [GO:0004386]	helicase activity [GO:0004386]	0	0	0
PTSG_02368	Slow Swimmer	Fast Swimmer	29.9535	27.9539	19.601	25.8361	5.49156	17.018	16.557	13.1108	15.5619	2.13523	0.00041067	0.00531467	-0.714467	0.202219	EGD81652;	F2U200	PF04086;PF00448;PF02881;	IPR003593;IPR011012;IPR027417;IPR007222;IPR013822;IPR036225;IPR000897;IPR042101;	GTP-binding SRP family	804839at2759;	0	GO:0003924; GO:0005047; GO:0005525; GO:0005785; GO:0006614	GTP binding [GO:0005525]; GTPase activity [GO:0003924]; signal recognition particle binding [GO:0005047]	signal recognition particle receptor complex [GO:0005785]; GTP binding [GO:0005525]; GTPase activity [GO:0003924]; signal recognition particle binding [GO:0005047]; SRP-dependent cotranslational protein targeting to membrane [GO:0006614]	signal recognition particle receptor complex [GO:0005785]	SRP-dependent cotranslational protein targeting to membrane [GO:0006614]	KOG0781;
PTSG_02369	Slow Swimmer	Fast Swimmer	108.096	106.182	86.5315	100.27	11.9361	165.858	156.447	151.539	157.948	7.2765	0.000647561	0.00759132	0.666469	0.195396	EGD81653;	F2U201	PF00025;	IPR044154;IPR027417;IPR005225;IPR006689;	Small GTPase superfamily, Arf family	1123043at2759;	0	GO:0003924; GO:0005525; GO:0015031	GTP binding [GO:0005525]; GTPase activity [GO:0003924]	GTP binding [GO:0005525]; GTPase activity [GO:0003924]; protein transport [GO:0015031]	0	protein transport [GO:0015031]	KOG0075;
PTSG_02370	Slow Swimmer	Fast Swimmer	10.6449	7.1951	7.02136	8.28711	2.04372	7.2265	6.31248	4.89634	6.1451	1.17406	0.19514	0.382262	-0.413935	0.319512	EGD81655;	F2U203	PF04188;	IPR007315;	PIGV family	960696at2759;	UPA00196;	GO:0000009; GO:0004376; GO:0005789; GO:0006506; GO:0016021	alpha-1,6-mannosyltransferase activity [GO:0000009]; glycolipid mannosyltransferase activity [GO:0004376]	endoplasmic reticulum membrane [GO:0005789]; integral component of membrane [GO:0016021]; alpha-1,6-mannosyltransferase activity [GO:0000009]; glycolipid mannosyltransferase activity [GO:0004376]; GPI anchor biosynthetic process [GO:0006506]	endoplasmic reticulum membrane [GO:0005789]; integral component of membrane [GO:0016021]	GPI anchor biosynthetic process [GO:0006506]	KOG2647;
PTSG_02371	Slow Swimmer	Fast Swimmer	76.876	70.4641	56.4792	67.9398	10.4301	56.2554	41.7655	41.7481	46.5897	8.37076	0.00545394	0.0357233	-0.545072	0.196145	EGD81656;	F2U204	PF00749;PF03950;PF04558;PF04557;	IPR001412;IPR004514;IPR007638;IPR007639;IPR042558;IPR042559;IPR000924;IPR020058;IPR020059;IPR020056;IPR011035;IPR014729;	Class-I aminoacyl-tRNA synthetase family	809861at2759;	0	GO:0004819; GO:0005524; GO:0005737; GO:0006425	ATP binding [GO:0005524]; glutamine-tRNA ligase activity [GO:0004819]	cytoplasm [GO:0005737]; ATP binding [GO:0005524]; glutamine-tRNA ligase activity [GO:0004819]; glutaminyl-tRNA aminoacylation [GO:0006425]	cytoplasm [GO:0005737]	glutaminyl-tRNA aminoacylation [GO:0006425]	KOG1148;
PTSG_02372	Slow Swimmer	Fast Swimmer	9.7265	9.12876	7.59884	8.81803	1.09734	7.00217	5.99349	5.10546	6.03371	0.948996	0.0235649	0.0979866	-0.544849	0.240642	EGD81658;	F2U205	PF17913;PF08645;	IPR041388;IPR000253;IPR036412;IPR006549;IPR023214;IPR013954;IPR006551;IPR008984;	0	540341at2759;	0	0	0	0	0	0	KOG2134;
PTSG_02373	Slow Swimmer	Fast Swimmer	15.0707	14.3123	12.3347	13.9059	1.41255	11.763	11.3761	10.8793	11.3395	0.442994	0.181428	0.364944	-0.284607	0.21297	EGD81659;	F2U207	0	IPR019339;IPR039875;	0	1518973at2759;	0	0	0	0	0	0	ENOG502RZ97;
PTSG_02374	Slow Swimmer	Fast Swimmer	0.0471043	0.0331804	0.00937289	0.0298859	0.0190802	0.178422	0.176584	0.0192734	0.12476	0.0913587	0.17114	0.351229	1.60094	1.16981	EGD81660;	F2U208	PF16403;PF07699;PF00020;	IPR032179;IPR003410;IPR013783;IPR001368;IPR011641;	0	73164at2759;	0	GO:0016021	0	integral component of membrane [GO:0016021]	integral component of membrane [GO:0016021]	0	KOG1217;
PTSG_02375	Slow Swimmer	Fast Swimmer	4.82088	4.51677	3.90049	4.41271	0.468933	4.94849	4.91696	4.87672	4.91406	0.0359738	0.461634	0.643885	0.162888	0.221268	EGD81661;	F2U209	PF07731;PF07732;	IPR011706;IPR045087;IPR011707;IPR033138;IPR008972;	Multicopper oxidase family	454773at2759;	0	GO:0005507; GO:0016021; GO:0016491	copper ion binding [GO:0005507]; oxidoreductase activity [GO:0016491]	integral component of membrane [GO:0016021]; copper ion binding [GO:0005507]; oxidoreductase activity [GO:0016491]	integral component of membrane [GO:0016021]	0	KOG1263;
PTSG_02376	Slow Swimmer	Fast Swimmer	103.846	92.7547	90.9903	95.8637	6.96909	76.0534	72.9758	69.5225	72.8505	3.26722	0.0461175	0.152486	-0.389712	0.195411	EGD81662;	F2U210	PF00132;PF00483;	IPR045233;IPR001451;IPR005835;IPR029044;	0	806744at2759;	UPA00126;	GO:0004475; GO:0005525; GO:0009298	GTP binding [GO:0005525]; mannose-1-phosphate guanylyltransferase activity [GO:0004475]	GTP binding [GO:0005525]; mannose-1-phosphate guanylyltransferase activity [GO:0004475]; GDP-mannose biosynthetic process [GO:0009298]	0	GDP-mannose biosynthetic process [GO:0009298]	KOG1322;
PTSG_02377	Slow Swimmer	Fast Swimmer	10.2525	8.00753	7.88593	8.71533	1.33264	10.9126	10.2883	9.10342	10.1014	0.918935	0.371311	0.564497	0.228195	0.255246	EGD81663;	F2U211	0	0	0	0	0	GO:0016021	0	integral component of membrane [GO:0016021]	integral component of membrane [GO:0016021]	0	0
PTSG_02378	Slow Swimmer	Fast Swimmer	6.39558	6.29406	5.79415	6.16127	0.321954	11.1521	9.22503	9.12904	9.83538	1.1413	0.00674916	0.0414921	0.673271	0.248533	EGD81664;	F2U212	0	0	0	0	0	GO:0016021	0	integral component of membrane [GO:0016021]	integral component of membrane [GO:0016021]	0	0
PTSG_02379	Slow Swimmer	Fast Swimmer	5.97713	5.11915	5.10197	5.39942	0.500387	8.20804	6.79348	4.79906	6.60019	1.71269	0.227814	0.419744	0.260833	0.216278	EGD81665;	F2U213	0	IPR001611;IPR032675;	0	1509486at2759;	0	0	0	0	0	0	KOG0531;
PTSG_02380	Slow Swimmer	Fast Swimmer	16.4177	15.9295	15.7776	16.0416	0.334437	20.6249	13.5101	12.4067	15.5139	4.46049	0.700892	0.826225	-0.0812598	0.21155	EGD81666;	F2U214	PF13660;PF05161;	IPR037035;IPR038614;IPR007835;IPR025286;IPR039760;	Glycerate kinase type-2 family	1371490at2759;	0	GO:0008887	glycerate kinase activity [GO:0008887]	glycerate kinase activity [GO:0008887]	0	0	KOG3935;
PTSG_02381	Slow Swimmer	Fast Swimmer	14.9382	10.2236	8.84104	11.3343	3.19673	17.0142	16.5413	16.2273	16.5942	0.39612	0.00636097	0.0398969	0.589303	0.215975	EGD81667;	F2U215	PF01302;	IPR036859;IPR000938;	0	0	0	0	0	0	0	0	0
PTSG_02382	Slow Swimmer	Fast Swimmer	21.5561	20.2395	9.71842	17.1713	6.48789	21.033	11.1208	10.9832	14.379	5.76293	0.581565	0.737803	-0.231509	0.420085	EGD81668;	F2U216	PF10171;	IPR019322;	0	1386679at2759;	0	GO:0042721	0	TIM22 mitochondrial import inner membrane insertion complex [GO:0042721]	TIM22 mitochondrial import inner membrane insertion complex [GO:0042721]	0	KOG4545;
PTSG_02383	Slow Swimmer	Fast Swimmer	12.0629	7.51801	6.23755	8.60615	3.06132	14.7139	12.8266	8.75245	12.0976	3.04684	0.0628072	0.187625	0.519751	0.279353	EGD81669;	F2U217	0	0	0	0	0	GO:0016021	0	integral component of membrane [GO:0016021]	integral component of membrane [GO:0016021]	0	0
PTSG_02384	Slow Swimmer	Fast Swimmer	1.56811	1.4538	1.1998	1.40724	0.188519	1.55032	0.888595	0.606348	1.01509	0.484532	0.0998457	0.250689	-0.55996	0.340277	EGD81670;	F2U218	0	0	0	0	0	GO:0016021	0	integral component of membrane [GO:0016021]	integral component of membrane [GO:0016021]	0	0
PTSG_02385	Slow Swimmer	Fast Swimmer	38.8178	36.4322	25.5832	33.611	7.05392	26.4367	14.6796	13.9971	18.3712	6.99332	0.00159976	0.0148616	-0.907865	0.287668	EGD81671;	F2U219	0	IPR016574;	0	424149at2759;	0	GO:0009966; GO:0016021	0	integral component of membrane [GO:0016021]; regulation of signal transduction [GO:0009966]	integral component of membrane [GO:0016021]	regulation of signal transduction [GO:0009966]	KOG2526;
PTSG_02386	Slow Swimmer	Fast Swimmer	5.38347	3.60839	3.06618	4.01935	1.21208	3.40126	3.06709	2.70584	3.05806	0.347801	0.249469	0.443827	-0.351818	0.305493	EGD81672;	F2U220	PF00400;	IPR015943;IPR001680;IPR036322;	0	907634at2759;	0	0	0	0	0	0	KOG2394;
PTSG_02387	Slow Swimmer	Fast Swimmer	6.83928	5.72505	4.81358	5.79263	1.01454	3.01705	2.74039	2.54175	2.7664	0.238715	1.93474e-05	0.000557369	-1.04956	0.245667	EGD81673;	F2U221	PF00650;	IPR001251;IPR036865;IPR036273;	0	1031056at2759;	0	0	0	0	0	0	KOG1471;
PTSG_02388	Slow Swimmer	Fast Swimmer	3.17637	3.09477	3.04557	3.10557	0.066066	2.16665	1.85977	1.78651	1.93764	0.20168	0.0286246	0.110776	-0.679802	0.310608	EGD81674;	F2U222	0	IPR029631;	0	0	0	GO:0005814; GO:0048278; GO:0060271	0	centriole [GO:0005814]; cilium assembly [GO:0060271]; vesicle docking [GO:0048278]	centriole [GO:0005814]	cilium assembly [GO:0060271]; vesicle docking [GO:0048278]	0
PTSG_02389	Slow Swimmer	Fast Swimmer	134.069	121.044	116.379	123.831	9.16853	98.083	94.6411	83.8687	92.1976	7.4155	0.0441558	0.148309	-0.410086	0.203758	EGD81675;	F2U223	0	IPR003607;IPR006674;	0	1372331at2759;	0	0	0	0	0	0	KOG1157;
PTSG_02390	Slow Swimmer	Fast Swimmer	31.4993	21.9579	18.3472	23.9348	6.79528	12.796	12.5384	11.8306	12.3883	0.499897	0.000374834	0.00498797	-0.904877	0.254379	EGD81676;	F2U224	PF08925;	IPR015021;	0	877242at2759;	0	GO:0005634; GO:0046872	metal ion binding [GO:0046872]	nucleus [GO:0005634]; metal ion binding [GO:0046872]	nucleus [GO:0005634]	0	KOG4048;
PTSG_02391	Slow Swimmer	Fast Swimmer	10.9935	10.9079	7.9835	9.96162	1.71364	5.8317	4.83467	4.68407	5.11681	0.623675	0.0262776	0.105072	-0.948328	0.426774	EGD81677;	F2U225	0	0	0	0	0	0	0	0	0	0	0
PTSG_02392	Slow Swimmer	Fast Swimmer	8.29553	7.76548	4.29549	6.7855	2.17264	2.68572	1.83959	0	1.50844	1.37314	0.00777096	0.0455246	-2.54059	0.954441	EGD81678;	F2U226	0	0	0	0	0	0	0	0	0	0	0
PTSG_02393	Slow Swimmer	Fast Swimmer	67.3707	67.331	46.8762	60.526	11.821	67.9697	32.7752	31.6894	44.1448	20.6402	0.0884403	0.232295	-0.515906	0.302818	EGD81679;	F2U227	PF00573;	IPR002136;IPR023574;IPR013005;	Universal ribosomal protein uL4 family	1592747at2759;	0	GO:0003735; GO:0005737; GO:0005840; GO:0006412; GO:1990904	structural constituent of ribosome [GO:0003735]	cytoplasm [GO:0005737]; ribonucleoprotein complex [GO:1990904]; ribosome [GO:0005840]; structural constituent of ribosome [GO:0003735]; translation [GO:0006412]	cytoplasm [GO:0005737]; ribonucleoprotein complex [GO:1990904]; ribosome [GO:0005840]	translation [GO:0006412]	KOG1624;
PTSG_02394	Slow Swimmer	Fast Swimmer	3.85182	3.63196	2.89917	3.46098	0.498807	2.8792	2.62126	2.4149	2.63846	0.232628	0.163698	0.341783	-0.381227	0.273724	EGD81680;	F2U228	PF08585;PF06003;PF00627;	IPR033472;IPR013894;IPR042470;IPR010304;IPR002999;IPR015940;IPR009060;	0	914913at2759;	0	GO:0003723; GO:0005634; GO:0005737; GO:0006325; GO:0006397	RNA binding [GO:0003723]	cytoplasm [GO:0005737]; nucleus [GO:0005634]; RNA binding [GO:0003723]; chromatin organization [GO:0006325]; mRNA processing [GO:0006397]	cytoplasm [GO:0005737]; nucleus [GO:0005634]	chromatin organization [GO:0006325]; mRNA processing [GO:0006397]	KOG3683;
PTSG_02395	Slow Swimmer	Fast Swimmer	8.7474	8.13803	7.6653	8.18358	0.54249	11.0347	9.91293	9.7315	10.2264	0.705899	0.123608	0.286866	0.32323	0.209916	EGD81681;	F2U229	PF00069;	IPR011989;IPR016024;IPR011009;IPR000719;	0	1074965at2759;	0	GO:0004672; GO:0005524; GO:0006468	ATP binding [GO:0005524]; protein kinase activity [GO:0004672]	ATP binding [GO:0005524]; protein kinase activity [GO:0004672]; protein phosphorylation [GO:0006468]	0	protein phosphorylation [GO:0006468]	KOG1243;
PTSG_02396	Slow Swimmer	Fast Swimmer	115.638	57.3284	51.7037	74.8899	35.4005	546.096	530.411	249.014	441.84	167.177	1.89068e-10	6.39995e-08	2.57739	0.404616	EGD81682;	F2U230	PF03226;	IPR034751;IPR004910;IPR039058;	Yippee family	1431042at2759;	0	GO:0046872	metal ion binding [GO:0046872]	metal ion binding [GO:0046872]	0	0	KOG3399;
PTSG_02397	Slow Swimmer	Fast Swimmer	113.832	107.687	100.405	107.308	6.72163	93.8499	93.0171	90.5815	92.4828	1.69842	0.291184	0.486144	-0.20474	0.193969	EGD81683;	F2U231	PF02566;	IPR015946;IPR003718;IPR036102;	0	1626619at2759;	0	0	0	0	0	0	ENOG502SW6Y;
PTSG_02398	Slow Swimmer	Fast Swimmer	7.09207	6.40228	5.07466	6.18967	1.02537	6.34732	6.24989	4.90455	5.83392	0.806333	0.782093	0.875169	-0.0792058	0.286363	EGD81684;	F2U232	PF02535;	IPR003689;	0	657777at2759;	0	GO:0016021; GO:0046873	metal ion transmembrane transporter activity [GO:0046873]	integral component of membrane [GO:0016021]; metal ion transmembrane transporter activity [GO:0046873]	integral component of membrane [GO:0016021]	0	KOG2693;
PTSG_02399	Slow Swimmer	Fast Swimmer	3.93426	3.77269	1.74059	3.14918	1.22254	2.86127	2.82889	2.51615	2.73544	0.190597	0.768136	0.866262	-0.102571	0.347917	EGD81685;	F2U233	0	IPR003903;	0	0	0	0	0	0	0	0	0
PTSG_02400	Slow Swimmer	Fast Swimmer	9.44931	8.34468	4.40254	7.39884	2.653	7.4624	4.20491	4.19744	5.28825	1.88288	0.188824	0.374193	-0.464172	0.353233	EGD81686;	F2U234	0	0	0	0	0	0	0	0	0	0	0
PTSG_02401	Slow Swimmer	Fast Swimmer	3.69503	2.66586	2.38435	2.91508	0.689964	4.03888	3.72714	2.1623	3.30944	1.00561	0.768938	0.866655	0.160896	0.547703	EGD81687;	F2U235	0	0	0	0	0	GO:0016021	0	integral component of membrane [GO:0016021]	integral component of membrane [GO:0016021]	0	0
PTSG_02403	Slow Swimmer	Fast Swimmer	4.34157	3.7393	2.54939	3.54342	0.912008	2.81434	2.66177	2.36619	2.6141	0.227846	0.391773	0.582284	-0.387569	0.452552	EGD81690;	F2U238	PF01066;	IPR000462;IPR043130;	CDP-alcohol phosphatidyltransferase class-I family	1615564at2759;	0	GO:0008654; GO:0016021; GO:0016780	phosphotransferase activity, for other substituted phosphate groups [GO:0016780]	integral component of membrane [GO:0016021]; phosphotransferase activity, for other substituted phosphate groups [GO:0016780]; phospholipid biosynthetic process [GO:0008654]	integral component of membrane [GO:0016021]	phospholipid biosynthetic process [GO:0008654]	KOG3240;
PTSG_02404	Slow Swimmer	Fast Swimmer	3.04526	2.47077	1.93135	2.48246	0.557049	4.34365	3.97445	2.33038	3.54949	1.0718	0.190366	0.37608	0.496374	0.379057	EGD81691;	F2U239	0	0	0	1819221at2759;	0	GO:0016021	0	integral component of membrane [GO:0016021]	integral component of membrane [GO:0016021]	0	0
PTSG_02405	Slow Swimmer	Fast Swimmer	10.9825	10.7697	8.23447	9.99558	1.52887	10.6137	8.73997	8.51366	9.28911	1.1527	0.704059	0.827471	-0.0925792	0.243728	EGD81692;	F2U240	0	IPR027523;IPR011990;IPR019734;	0	60958at2759;	0	GO:0006996	0	organelle organization [GO:0006996]	0	organelle organization [GO:0006996]	KOG1840;
PTSG_02406	Slow Swimmer	Fast Swimmer	9.28024	8.66452	4.75762	7.56746	2.45279	7.77143	4.8859	4.31669	5.658	1.85228	0.285384	0.48046	-0.406163	0.380195	EGD81693;	F2U241	PF12706;PF13691;	IPR001279;IPR036866;IPR027794;	RNase Z family	454909at2759;	0	GO:0042781	3'-tRNA processing endoribonuclease activity [GO:0042781]	3'-tRNA processing endoribonuclease activity [GO:0042781]	0	0	KOG2121;
PTSG_02407	Slow Swimmer	Fast Swimmer	0.179688	0.114569	0.0855219	0.126593	0.0482206	0.395817	0.385632	0.227768	0.336406	0.0942207	0.142544	0.314723	1.34594	0.917861	EGD81694;	F2U242	PF00595;	IPR001478;IPR036034;IPR015482;	Syntrophin family	1261897at2759;	0	GO:0005198; GO:0005856	structural molecule activity [GO:0005198]	cytoskeleton [GO:0005856]; structural molecule activity [GO:0005198]	cytoskeleton [GO:0005856]	0	KOG3549;
PTSG_02408	Slow Swimmer	Fast Swimmer	16.1531	15.56	12.7371	14.8167	1.82527	20.5422	20.2922	15.0197	18.618	3.11879	0.110133	0.266737	0.324106	0.202871	EGD81695;	F2U243	PF07534;	IPR006571;	0	767847at2759;	0	0	0	0	0	0	KOG2372;
PTSG_02409	Slow Swimmer	Fast Swimmer	42.9087	39.2669	33.9485	38.708	4.50619	31.843	30.8322	30.2434	30.9729	0.809044	0.137288	0.307858	-0.306613	0.206339	EGD81696;	F2U244	PF03151;	IPR029666;IPR004853;	0	870214at2759;	0	GO:0005457; GO:0005794; GO:0016021; GO:0036085	GDP-fucose transmembrane transporter activity [GO:0005457]	Golgi apparatus [GO:0005794]; integral component of membrane [GO:0016021]; GDP-fucose transmembrane transporter activity [GO:0005457]; GDP-fucose import into Golgi lumen [GO:0036085]	Golgi apparatus [GO:0005794]; integral component of membrane [GO:0016021]	GDP-fucose import into Golgi lumen [GO:0036085]	KOG1442;
PTSG_02410	Slow Swimmer	Fast Swimmer	35.2774	30.7144	19.7021	28.5646	8.00711	16.2575	15.4727	13.4419	15.0573	1.45301	0.00028518	0.00415281	-0.884403	0.243744	EGD81697;	F2U245	PF17849;PF00773;PF17215;	IPR041505;IPR012340;IPR001900;IPR022966;IPR033770;	RNR ribonuclease family	1104619at2759;	0	GO:0000178; GO:0003723; GO:0004540	ribonuclease activity [GO:0004540]; RNA binding [GO:0003723]	exosome (RNase complex) [GO:0000178]; ribonuclease activity [GO:0004540]; RNA binding [GO:0003723]	exosome (RNase complex) [GO:0000178]	0	KOG2102;
PTSG_02411	Slow Swimmer	Fast Swimmer	9.27359	8.31849	7.74054	8.44421	0.774223	9.64584	9.43579	8.01489	9.03217	0.887233	0.644596	0.786468	0.0999873	0.216759	EGD81698;	F2U246	PF09587;	IPR019079;IPR029052;	0	1373993at2759;	0	0	0	0	0	0	ENOG502R8EC;
PTSG_02412	Slow Swimmer	Fast Swimmer	2.03195	1.94351	1.74694	1.90747	0.145884	2.30092	2.09783	1.49283	1.96386	0.420371	0.930244	0.96204	0.022115	0.252635	EGD81699;	F2U247	PF01504;	IPR017981;IPR023610;IPR002498;IPR027484;	0	1562683at2759;	0	GO:0004888; GO:0005524; GO:0007166; GO:0016021; GO:0016307; GO:0016310	ATP binding [GO:0005524]; phosphatidylinositol phosphate kinase activity [GO:0016307]; transmembrane signaling receptor activity [GO:0004888]	integral component of membrane [GO:0016021]; ATP binding [GO:0005524]; phosphatidylinositol phosphate kinase activity [GO:0016307]; transmembrane signaling receptor activity [GO:0004888]; cell surface receptor signaling pathway [GO:0007166]; phosphorylation [GO:0016310]	integral component of membrane [GO:0016021]	cell surface receptor signaling pathway [GO:0007166]; phosphorylation [GO:0016310]	KOG0229;
PTSG_02413	Slow Swimmer	Fast Swimmer	30.2678	28.5081	24.2398	27.6719	3.09977	31.6374	30.2983	27.1188	29.6848	2.32093	0.593052	0.747192	0.107478	0.201111	EGD81700;	F2U248	PF03126;	IPR004343;IPR036128;	0	607093at2759;	0	GO:0003677	DNA binding [GO:0003677]	DNA binding [GO:0003677]	0	0	KOG2402;
PTSG_02414	Slow Swimmer	Fast Swimmer	12.0431	11.7677	9.19183	11.0009	1.57273	9.44338	9.37153	9.05449	9.2898	0.206924	0.265949	0.460965	-0.232096	0.208637	EGD81701;	F2U249	PF02319;	IPR015633;IPR003316;IPR036388;IPR036390;	E2F/DP family	0	0	GO:0000978; GO:0005634; GO:0005667; GO:0006357	RNA polymerase II cis-regulatory region sequence-specific DNA binding [GO:0000978]	nucleus [GO:0005634]; transcription regulator complex [GO:0005667]; RNA polymerase II cis-regulatory region sequence-specific DNA binding [GO:0000978]; regulation of transcription by RNA polymerase II [GO:0006357]	nucleus [GO:0005634]; transcription regulator complex [GO:0005667]	regulation of transcription by RNA polymerase II [GO:0006357]	KOG2578;
PTSG_02417	Slow Swimmer	Fast Swimmer	34.1764	11.5803	10.1807	18.6458	13.4681	28.7115	25.2372	24.9495	26.2994	2.09391	0.127794	0.29339	0.727313	0.477597	EGD81706;	F2U254	PF00400;	IPR020472;IPR001632;IPR015943;IPR001680;IPR019775;IPR036322;	0	872177at2759;	0	0	0	0	0	0	KOG0272;
PTSG_02418	Slow Swimmer	Fast Swimmer	34.3751	25.8571	24.1176	28.1166	5.48934	77.0627	74.748	34.1034	61.9714	24.1621	0.000872811	0.00957881	1.07041	0.321578	EGD81707;	F2U255	0	0	0	0	0	0	0	0	0	0	0
PTSG_02419	Slow Swimmer	Fast Swimmer	27.3962	27.001	23.8398	26.079	1.94924	24.9113	15.021	13.8102	17.9142	6.08988	0.00350725	0.0262004	-0.587614	0.20128	EGD81708;	F2U256	PF03810;	IPR011989;IPR016024;IPR001494;	0	546100at2759;	0	GO:0006886; GO:0031267	small GTPase binding [GO:0031267]	small GTPase binding [GO:0031267]; intracellular protein transport [GO:0006886]	0	intracellular protein transport [GO:0006886]	KOG2274;
PTSG_02420	Slow Swimmer	Fast Swimmer	126.811	113.355	75.9066	105.357	26.3776	104.52	65.8404	64.703	78.3546	22.6674	0.156267	0.332629	-0.413843	0.291903	EGD81709;	F2U257	PF14382;	IPR039771;IPR025721;IPR012340;	0	1200489at2759;	0	GO:0000178; GO:0005737; GO:0006396	0	cytoplasm [GO:0005737]; exosome (RNase complex) [GO:0000178]; RNA processing [GO:0006396]	cytoplasm [GO:0005737]; exosome (RNase complex) [GO:0000178]	RNA processing [GO:0006396]	KOG3409;
PTSG_02421	Slow Swimmer	Fast Swimmer	144.26	118.197	96.6485	119.702	23.8414	247.331	230.246	217.612	231.73	14.9149	6.88543e-06	0.000253684	0.985795	0.219202	EGD81710;	F2U258	0	IPR015424;IPR015422;	0	1885989at2759;	0	GO:0003824	catalytic activity [GO:0003824]	catalytic activity [GO:0003824]	0	0	KOG1357;
PTSG_02422	Slow Swimmer	Fast Swimmer	39.1916	23.8232	15.8709	26.2952	11.8553	23.3535	22.9628	20.4001	22.2388	1.60428	0.773081	0.869433	-0.149543	0.51862	EGD81711;	F2U259	0	IPR012340;	0	1200489at2759;	0	0	0	0	0	0	0
PTSG_02423	Slow Swimmer	Fast Swimmer	90.6504	48.0353	40.577	59.7542	27.0155	72.0642	69.6254	65.2092	68.9663	3.47468	0.30025	0.495929	0.302002	0.291536	EGD81712;	F2U260	PF00155;	IPR001917;IPR004839;IPR015424;IPR015421;IPR015422;	Class-II pyridoxal-phosphate-dependent aminotransferase family	438936at2759;	0	GO:0009058; GO:0016021; GO:0016740; GO:0030170	pyridoxal phosphate binding [GO:0030170]; transferase activity [GO:0016740]	integral component of membrane [GO:0016021]; pyridoxal phosphate binding [GO:0030170]; transferase activity [GO:0016740]; biosynthetic process [GO:0009058]	integral component of membrane [GO:0016021]	biosynthetic process [GO:0009058]	KOG1357;
PTSG_02424	Slow Swimmer	Fast Swimmer	40.0998	39.17	27.208	35.4926	7.1897	40.5197	32.5447	31.1451	34.7365	5.05707	0.990269	0.994032	-0.00296236	0.242901	EGD81713;	F2U261	PF03366;	IPR038704;IPR005033;	0	1482359at2759;	0	GO:0005634; GO:0006355	0	nucleus [GO:0005634]; regulation of DNA-templated transcription [GO:0006355]	nucleus [GO:0005634]	regulation of DNA-templated transcription [GO:0006355]	KOG3149;
PTSG_02425	Slow Swimmer	Fast Swimmer	53.504	24.0647	23.1795	33.5827	17.258	36.5977	35.6682	33.0207	35.0955	1.85599	0.603672	0.755321	0.17739	0.341708	EGD81714;	F2U262	PF00063;PF00017;	IPR000048;IPR036961;IPR001609;IPR027417;IPR000980;IPR036860;	TRAFAC class myosin-kinesin ATPase superfamily, Myosin family	1667661at2759;	0	GO:0003774; GO:0003779; GO:0005524; GO:0016459	actin binding [GO:0003779]; ATP binding [GO:0005524]; cytoskeletal motor activity [GO:0003774]	myosin complex [GO:0016459]; actin binding [GO:0003779]; ATP binding [GO:0005524]; cytoskeletal motor activity [GO:0003774]	myosin complex [GO:0016459]	0	KOG4229;
PTSG_02426	Slow Swimmer	Fast Swimmer	7.23983	6.97264	6.81403	7.00884	0.215194	6.03499	5.61902	5.61714	5.75705	0.240705	0.28969	0.484621	-0.278953	0.263461	EGD81715;	F2U263	0	0	0	0	0	0	0	0	0	0	0
PTSG_02427	Slow Swimmer	Fast Swimmer	1.19245	0.712627	0.664696	0.85659	0.291847	0.459477	0.422941	0.420099	0.434172	0.0219605	0.0526208	0.166468	-0.923822	0.476683	EGD81716;	F2U264	0	0	0	615385at2759;	0	0	0	0	0	0	0
PTSG_02428	Slow Swimmer	Fast Swimmer	31.1919	30.582	15.8247	25.8662	8.70156	21.8543	19.6729	18.2276	19.9183	1.82574	0.392979	0.583277	-0.298185	0.34907	EGD81717;	F2U265	PF05983;	IPR037212;IPR009244;IPR044888;	Mediator complex subunit 7 family	1356482at2759;	0	GO:0003712; GO:0006357; GO:0016592	transcription coregulator activity [GO:0003712]	mediator complex [GO:0016592]; transcription coregulator activity [GO:0003712]; regulation of transcription by RNA polymerase II [GO:0006357]	mediator complex [GO:0016592]	regulation of transcription by RNA polymerase II [GO:0006357]	KOG0570;
PTSG_02429	Slow Swimmer	Fast Swimmer	21.5819	20.1249	17.071	19.5926	2.3021	17.8283	17.339	16.2136	17.1269	0.827944	0.701429	0.826306	-0.168186	0.438678	EGD81718;	F2U266	0	0	0	0	0	0	0	0	0	0	0
PTSG_02430	Slow Swimmer	Fast Swimmer	16.4205	15.5796	7.82602	13.2753	4.73795	17.8401	17.2034	16.4598	17.1678	0.690861	0.0909559	0.236605	0.459451	0.271804	EGD81719;	F2U267	0	0	0	0	0	0	0	0	0	0	ENOG502S65C;
PTSG_02431	Slow Swimmer	Fast Swimmer	83.7826	80.2727	63.4243	75.8265	10.8831	88.155	70.3992	68.8837	75.8126	10.7156	0.951073	0.974215	0.0124641	0.203134	EGD81720;	F2U268	PF01217;	IPR044733;IPR016635;IPR022775;IPR000804;IPR011012;	Adaptor complexes small subunit family	1307450at2759;	0	GO:0006886; GO:0030121; GO:0035615	clathrin adaptor activity [GO:0035615]	AP-1 adaptor complex [GO:0030121]; clathrin adaptor activity [GO:0035615]; intracellular protein transport [GO:0006886]	AP-1 adaptor complex [GO:0030121]	intracellular protein transport [GO:0006886]	KOG0934;
PTSG_02432	Slow Swimmer	Fast Swimmer	15.9442	15.8834	13.1018	14.9765	1.62378	34.8678	29.9989	15.3278	26.7315	10.1715	0.0147319	0.0710808	0.771564	0.316357	EGD81721;	F2U269	PF00627;	IPR015940;IPR009060;	0	0	0	0	0	0	0	0	0
PTSG_02433	Slow Swimmer	Fast Swimmer	21.1973	6.90204	6.50609	11.5351	8.37003	11.6968	10.795	8.85819	10.45	1.4504	0.867153	0.92688	0.0781903	0.467433	EGD81722;	F2U270	PF00520;PF00400;	IPR020472;IPR005821;IPR011047;IPR015943;IPR001680;IPR019775;IPR036322;	0	1115202at2759;	0	GO:0005216; GO:0016021	ion channel activity [GO:0005216]	integral component of membrane [GO:0016021]; ion channel activity [GO:0005216]	integral component of membrane [GO:0016021]	0	KOG0510;KOG4155;
PTSG_02434	Slow Swimmer	Fast Swimmer	7.42542	7.01028	6.03097	6.82222	0.715995	3.95013	2.93047	2.65939	3.17999	0.680586	8.13752e-05	0.00168861	-1.10955	0.281589	EGD81723;	F2U271	PF05007;	IPR007704;	PIGM family	1003258at2759;	UPA00196;	GO:0004376; GO:0005789; GO:0006506; GO:0016021; GO:0051751	alpha-1,4-mannosyltransferase activity [GO:0051751]; glycolipid mannosyltransferase activity [GO:0004376]	endoplasmic reticulum membrane [GO:0005789]; integral component of membrane [GO:0016021]; alpha-1,4-mannosyltransferase activity [GO:0051751]; glycolipid mannosyltransferase activity [GO:0004376]; GPI anchor biosynthetic process [GO:0006506]	endoplasmic reticulum membrane [GO:0005789]; integral component of membrane [GO:0016021]	GPI anchor biosynthetic process [GO:0006506]	KOG3893;
PTSG_02435	Slow Swimmer	Fast Swimmer	138.747	132.514	119.482	130.248	9.83004	79.5402	67.85	65.3273	70.9058	7.58319	8.97954e-06	0.000308782	-0.873971	0.196823	EGD81724;	F2U272	PF00155;	IPR004839;IPR004838;IPR015424;IPR015421;IPR015422;IPR005958;IPR005957;	Class-I pyridoxal-phosphate-dependent aminotransferase family	734452at2759;	UPA00139;	GO:0004838; GO:0006559; GO:0006572; GO:0009058; GO:0030170	L-tyrosine:2-oxoglutarate aminotransferase activity [GO:0004838]; pyridoxal phosphate binding [GO:0030170]	L-tyrosine:2-oxoglutarate aminotransferase activity [GO:0004838]; pyridoxal phosphate binding [GO:0030170]; biosynthetic process [GO:0009058]; L-phenylalanine catabolic process [GO:0006559]; tyrosine catabolic process [GO:0006572]	0	biosynthetic process [GO:0009058]; L-phenylalanine catabolic process [GO:0006559]; tyrosine catabolic process [GO:0006572]	KOG0259;
PTSG_02436	Slow Swimmer	Fast Swimmer	0.430347	0.280582	0.213903	0.308277	0.110848	0.734981	0.685201	0.510453	0.643545	0.117918	0.00836266	0.0479536	1.08948	0.413143	EGD81725;	F2U273	PF00096;	IPR036236;IPR013087;IPR011011;	0	583461at2759;	0	0	0	0	0	0	KOG1721;
PTSG_02438	Slow Swimmer	Fast Swimmer	51.0996	49.7085	42.7283	47.8454	4.48583	47.3194	38.3767	37.9204	41.2055	5.2997	0.294243	0.489372	-0.211342	0.201497	EGD81727;	F2U275	PF05871;PF01900;	IPR008570;IPR014041;IPR002759;IPR038085;IPR036388;IPR036390;	VPS25 family; Eukaryotic/archaeal RNase P protein component 2 family	1094121at2759;	0	GO:0000814; GO:0001682; GO:0004526; GO:0015031; GO:0030677; GO:0071985	ribonuclease P activity [GO:0004526]	ESCRT II complex [GO:0000814]; ribonuclease P complex [GO:0030677]; ribonuclease P activity [GO:0004526]; multivesicular body sorting pathway [GO:0071985]; protein transport [GO:0015031]; tRNA 5'-leader removal [GO:0001682]	ESCRT II complex [GO:0000814]; ribonuclease P complex [GO:0030677]	multivesicular body sorting pathway [GO:0071985]; protein transport [GO:0015031]; tRNA 5'-leader removal [GO:0001682]	KOG4068;KOG4639;
PTSG_02439	Slow Swimmer	Fast Swimmer	0.829852	0.666957	0.467134	0.654648	0.181672	0.387254	0.266381	0.235802	0.296479	0.0800862	0.030895	0.116726	-1.09711	0.508292	EGD81728;	F2U276	PF03016;	IPR004263;IPR040911;	Glycosyltransferase 47 family	789556at2759;	0	GO:0006486; GO:0016021; GO:0016757	glycosyltransferase activity [GO:0016757]	integral component of membrane [GO:0016021]; glycosyltransferase activity [GO:0016757]; protein glycosylation [GO:0006486]	integral component of membrane [GO:0016021]	protein glycosylation [GO:0006486]	0
PTSG_02440	Slow Swimmer	Fast Swimmer	22.3268	17.9086	11.4169	17.2174	5.48769	29.7333	25.3386	24.1873	26.4197	2.92679	0.0151965	0.0726964	0.672282	0.276926	EGD81729;	F2U277	PF00293;PF18290;	IPR015797;IPR003293;IPR020084;IPR000086;IPR040618;	Nudix hydrolase family	835461at2759;	0	GO:0016787	hydrolase activity [GO:0016787]	hydrolase activity [GO:0016787]	0	0	KOG0648;
PTSG_02441	Slow Swimmer	Fast Swimmer	58.4336	42.0577	41.7757	47.4223	9.53707	50.6431	49.5763	35.2261	45.1485	8.60956	0.784085	0.87613	-0.0672968	0.245609	EGD81730;	F2U278	PF13360;PF13570;	IPR025666;IPR018391;IPR002372;IPR011047;IPR015943;	0	881306at2759;	0	0	0	0	0	0	KOG4649;
PTSG_02442	Slow Swimmer	Fast Swimmer	18.1636	7.59574	5.21619	10.3252	6.89175	17.6341	15.6328	14.3306	15.8658	1.66404	0.104134	0.257412	0.823405	0.506669	EGD81731;	F2U279	0	IPR039889;	0	0	0	0	0	0	0	0	0
PTSG_02443	Slow Swimmer	Fast Swimmer	3.05532	2.90342	2.43747	2.79873	0.321951	1.79939	1.79004	1.78571	1.79171	0.0069922	0.0393767	0.137194	-0.635018	0.308227	EGD81732;	F2U280	0	0	0	0	0	0	0	0	0	0	0
PTSG_02444	Slow Swimmer	Fast Swimmer	4.64678	3.8296	3.11193	3.86277	0.767963	4.74167	4.51871	4.24355	4.50131	0.249514	0.26846	0.463499	0.238833	0.215823	EGD81733;	F2U281	PF13891;	IPR026316;IPR025927;	0	172254at2759;	0	GO:0000123	0	histone acetyltransferase complex [GO:0000123]	histone acetyltransferase complex [GO:0000123]	0	0
PTSG_02445	Slow Swimmer	Fast Swimmer	12.4942	12.1923	11.7618	12.1494	0.368096	14.8409	13.637	11.9086	13.4622	1.47398	0.479515	0.657149	0.144619	0.204529	EGD81734;	F2U282	PF02759;PF13901;	IPR025258;IPR004012;IPR037213;	0	0	0	GO:0005768; GO:0006914	0	endosome [GO:0005768]; autophagy [GO:0006914]	endosome [GO:0005768]	autophagy [GO:0006914]	0
PTSG_02446	Slow Swimmer	Fast Swimmer	47.4598	45.2967	41.7633	44.8399	2.87559	26.7298	19.6417	19.0416	21.8044	4.2761	1.13018e-07	9.9529e-06	-1.05354	0.198614	EGD81735;	F2U283	PF02779;PF02780;PF00456;	IPR029061;IPR009014;IPR005475;IPR005478;IPR020826;IPR033248;IPR033247;IPR005474;	Transketolase family	354970at2759;	0	GO:0004802; GO:0046872	metal ion binding [GO:0046872]; transketolase activity [GO:0004802]	metal ion binding [GO:0046872]; transketolase activity [GO:0004802]	0	0	KOG0523;
PTSG_02449	Slow Swimmer	Fast Swimmer	81.3415	59.3341	57.4699	66.0485	13.2769	76.5688	75.2648	73.1791	75.0043	1.70981	0.299222	0.494685	0.208499	0.200846	EGD81737;	F2U285	PF00241;	IPR002108;IPR029006;IPR028458;	Actin-binding proteins ADF family, Twinfilin subfamily	1578109at2759;	0	GO:0003779; GO:0005856; GO:0030837	actin binding [GO:0003779]	cytoskeleton [GO:0005856]; actin binding [GO:0003779]; negative regulation of actin filament polymerization [GO:0030837]	cytoskeleton [GO:0005856]	negative regulation of actin filament polymerization [GO:0030837]	KOG1747;
PTSG_02450	Slow Swimmer	Fast Swimmer	468.312	466.957	455.662	463.644	6.94539	952.551	829.53	807.644	863.242	78.1141	5.62398e-07	3.54649e-05	0.898067	0.179481	EGD81738;	F2U286	PF01408;PF02894;	IPR004104;IPR000683;IPR036291;	0	1252687at2759;	0	GO:0000166	nucleotide binding [GO:0000166]	nucleotide binding [GO:0000166]	0	0	ENOG502QQXH;
PTSG_02451	Slow Swimmer	Fast Swimmer	15.0673	14.9031	13.3427	14.4377	0.951821	17.9695	17.7334	15.108	16.937	1.5883	0.271424	0.466131	0.236825	0.215337	EGD81739;	F2U287	PF00708;	IPR001792;IPR036046;IPR017968;	Acylphosphatase family	1566617at2759;	0	GO:0003998	acylphosphatase activity [GO:0003998]	acylphosphatase activity [GO:0003998]	0	0	ENOG502S3VU;
PTSG_02452	Slow Swimmer	Fast Swimmer	2.93923	1.02468	0.934326	1.63274	1.13235	2.54839	2.50349	0.959043	2.00364	0.904927	0.476536	0.654973	0.374461	0.526013	EGD81740;	F2U288	0	0	0	0	0	0	0	0	0	0	0
PTSG_02453	Slow Swimmer	Fast Swimmer	40.8769	40.2101	32.4189	37.8353	4.70256	37.6475	37.2513	33.5568	36.1519	2.25613	0.794735	0.882478	-0.0528224	0.203033	EGD81741;	F2U289	PF01454;	IPR037445;IPR041899;IPR002190;	0	1195799at2759;	0	0	0	0	0	0	KOG4562;
PTSG_02454	Slow Swimmer	Fast Swimmer	26.0423	23.8883	19.6962	23.2089	3.22716	31.5697	23.1455	19.9817	24.899	5.9897	0.706637	0.828746	0.100117	0.266003	EGD81742;	F2U290	PF14942;	IPR017243;	BLOC1S5 family	0	0	GO:0030133; GO:0031083	0	BLOC-1 complex [GO:0031083]; transport vesicle [GO:0030133]	BLOC-1 complex [GO:0031083]; transport vesicle [GO:0030133]	0	0
PTSG_02455	Slow Swimmer	Fast Swimmer	189.233	170.533	161.039	173.601	14.3454	276.24	271.79	196.966	248.332	44.5395	0.00757289	0.0447027	0.515684	0.193101	EGD81743;	F2U291	PF10961;	IPR024491;	0	1566291at2759;	0	GO:0016021	0	integral component of membrane [GO:0016021]	integral component of membrane [GO:0016021]	0	ENOG502S3PW;
PTSG_02456	Slow Swimmer	Fast Swimmer	33.7019	33.1565	18.4541	28.4375	8.6502	26.164	25.6323	24.5894	25.4619	0.801024	0.705465	0.828178	-0.0976697	0.258417	EGD81744;	F2U292	PF00010;	IPR011598;IPR036638;IPR037933;IPR002418;	MAX family	1545748at2759;	0	GO:0003700; GO:0006357; GO:0046982; GO:0071339; GO:0090575; GO:1990837	DNA-binding transcription factor activity [GO:0003700]; protein heterodimerization activity [GO:0046982]; sequence-specific double-stranded DNA binding [GO:1990837]	MLL1 complex [GO:0071339]; RNA polymerase II transcription regulator complex [GO:0090575]; DNA-binding transcription factor activity [GO:0003700]; protein heterodimerization activity [GO:0046982]; sequence-specific double-stranded DNA binding [GO:1990837]; regulation of transcription by RNA polymerase II [GO:0006357]	MLL1 complex [GO:0071339]; RNA polymerase II transcription regulator complex [GO:0090575]	regulation of transcription by RNA polymerase II [GO:0006357]	0
PTSG_02457	Slow Swimmer	Fast Swimmer	125.106	120.69	85.5575	110.451	21.6713	125.062	107.141	96.6904	109.631	14.3486	0.944571	0.970831	0.0138286	0.198896	EGD81745;	F2U293	PF01016;	IPR001684;IPR018261;	Bacterial ribosomal protein bL27 family	1177118at2759;	0	GO:0003735; GO:0005840; GO:0006412; GO:1990904	structural constituent of ribosome [GO:0003735]	ribonucleoprotein complex [GO:1990904]; ribosome [GO:0005840]; structural constituent of ribosome [GO:0003735]; translation [GO:0006412]	ribonucleoprotein complex [GO:1990904]; ribosome [GO:0005840]	translation [GO:0006412]	KOG4600;
PTSG_02458	Slow Swimmer	Fast Swimmer	9.4686	7.78425	6.85468	8.03584	1.325	8.41617	7.70718	7.29183	7.80506	0.568523	0.898101	0.943816	-0.0281154	0.219549	EGD81746;	F2U294	PF00498;	IPR000253;IPR008984;IPR001510;IPR036957;IPR001841;IPR013083;	0	1055494at2759;	0	GO:0003677; GO:0005634; GO:0008270	DNA binding [GO:0003677]; zinc ion binding [GO:0008270]	nucleus [GO:0005634]; DNA binding [GO:0003677]; zinc ion binding [GO:0008270]	nucleus [GO:0005634]	0	0
PTSG_02459	Slow Swimmer	Fast Swimmer	18.0386	13.9352	11.0463	14.34	3.5137	15.0638	14.996	11.9611	14.007	1.7721	0.955149	0.976269	-0.0117517	0.208947	EGD81747;	F2U295	PF00169;PF00620;	IPR011993;IPR001849;IPR008936;IPR000198;	0	142586at2759;	0	GO:0007165	0	signal transduction [GO:0007165]	0	signal transduction [GO:0007165]	KOG4407;
PTSG_02460	Slow Swimmer	Fast Swimmer	8.32705	8.15355	6.53816	7.67292	0.986553	6.53764	6.53057	6.41356	6.49393	0.0696895	0.378264	0.570583	-0.22765	0.258371	EGD81748;	F2U296	PF03167;	IPR015637;IPR005122;IPR036895;	0	1209629at2759;	0	GO:0000700; GO:0006285	mismatch base pair DNA N-glycosylase activity [GO:0000700]	mismatch base pair DNA N-glycosylase activity [GO:0000700]; base-excision repair, AP site formation [GO:0006285]	0	base-excision repair, AP site formation [GO:0006285]	KOG4120;
PTSG_02461	Slow Swimmer	Fast Swimmer	25.82	13.619	13.4156	17.6182	7.10369	13.9539	13.4285	12.2867	13.2231	0.852374	0.267476	0.462482	-0.34521	0.31131	EGD81749;	F2U297	PF08709;PF00520;PF02815;PF08454;PF01365;	IPR011989;IPR016024;IPR014821;IPR000493;IPR005821;IPR036300;IPR016093;IPR013662;IPR000699;IPR035910;	InsP3 receptor family	94996at2759;	0	GO:0005220; GO:0005789; GO:0016021; GO:0070679	inositol 1,4,5 trisphosphate binding [GO:0070679]; inositol 1,4,5-trisphosphate-sensitive calcium-release channel activity [GO:0005220]	endoplasmic reticulum membrane [GO:0005789]; integral component of membrane [GO:0016021]; inositol 1,4,5 trisphosphate binding [GO:0070679]; inositol 1,4,5-trisphosphate-sensitive calcium-release channel activity [GO:0005220]	endoplasmic reticulum membrane [GO:0005789]; integral component of membrane [GO:0016021]	0	KOG3533;
PTSG_02462	Slow Swimmer	Fast Swimmer	9.74114	9.19144	5.90753	8.28004	2.07296	5.39578	4.68989	4.3896	4.82509	0.516536	0.00455861	0.0313322	-0.741106	0.261259	EGD81750;	F2U298	PF09791;	IPR019180;IPR039251;	0	1552217at2759;	0	0	0	0	0	0	ENOG502SYCG;
PTSG_02463	Slow Swimmer	Fast Swimmer	2490	2439.05	2154.95	2361.33	180.539	1699.61	1532.24	1497.28	1576.38	108.144	2.00014e-05	0.000562741	-0.573316	0.134427	EGD81751;	F2U299	PF00333;PF03719;	IPR000851;IPR005324;IPR020568;IPR014721;IPR005711;IPR013810;IPR018192;	Universal ribosomal protein uS5 family	1197354at2759;	0	GO:0003723; GO:0003735; GO:0006412; GO:0015935	RNA binding [GO:0003723]; structural constituent of ribosome [GO:0003735]	small ribosomal subunit [GO:0015935]; RNA binding [GO:0003723]; structural constituent of ribosome [GO:0003735]; translation [GO:0006412]	small ribosomal subunit [GO:0015935]	translation [GO:0006412]	KOG0877;
PTSG_02464	Slow Swimmer	Fast Swimmer	11.5016	9.76297	9.39113	10.2186	1.12659	18.4293	17.0787	7.29804	14.2687	6.0744	0.276238	0.47114	0.37921	0.34828	EGD81752;	F2U2A0	0	IPR036457;	0	1849604at2759;	0	0	0	0	0	0	0
PTSG_02465	Slow Swimmer	Fast Swimmer	117.035	111.1	105.894	111.343	5.57427	167.656	150.498	130.623	149.592	18.5332	0.0289535	0.111769	0.427606	0.195779	EGD81753;	F2U2A1	PF13499;	IPR011992;IPR018247;IPR002048;IPR040365;	0	1511376at2759;	0	GO:0005509	calcium ion binding [GO:0005509]	calcium ion binding [GO:0005509]	0	0	KOG0041;
PTSG_02466	Slow Swimmer	Fast Swimmer	71.7762	71.646	51.1022	64.8415	11.8987	63.9355	40.2011	39.7049	47.9472	13.8485	0.038485	0.135677	-0.445705	0.215353	EGD81754;	F2U2A2	PF00312;	IPR000589;IPR005290;IPR009068;	Universal ribosomal protein uS15 family	1628914at2759;	0	GO:0003735; GO:0005737; GO:0005840; GO:0006412; GO:1990904	structural constituent of ribosome [GO:0003735]	cytoplasm [GO:0005737]; ribonucleoprotein complex [GO:1990904]; ribosome [GO:0005840]; structural constituent of ribosome [GO:0003735]; translation [GO:0006412]	cytoplasm [GO:0005737]; ribonucleoprotein complex [GO:1990904]; ribosome [GO:0005840]	translation [GO:0006412]	KOG2815;
PTSG_02467	Slow Swimmer	Fast Swimmer	36.2459	32.278	26.3418	31.6219	4.98454	35.9374	28.8387	27.6736	30.8166	4.47286	0.909641	0.950682	-0.024014	0.211593	EGD81755;	F2U2A3	PF01423;	IPR034104;IPR001163;IPR010920;IPR044642;	SnRNP Sm proteins family	1508864at2759;	0	GO:0000339; GO:0000932; GO:0000956; GO:0006397; GO:1990904	RNA cap binding [GO:0000339]	P-body [GO:0000932]; ribonucleoprotein complex [GO:1990904]; RNA cap binding [GO:0000339]; mRNA processing [GO:0006397]; nuclear-transcribed mRNA catabolic process [GO:0000956]	P-body [GO:0000932]; ribonucleoprotein complex [GO:1990904]	mRNA processing [GO:0006397]; nuclear-transcribed mRNA catabolic process [GO:0000956]	KOG1782;
PTSG_02468	Slow Swimmer	Fast Swimmer	4.40342	4.38939	4.14623	4.31301	0.144608	7.2992	6.5896	4.49413	6.12764	1.45848	0.03403	0.124871	0.47876	0.22586	EGD81756;	F2U2A4	0	0	0	0	0	GO:0016021	0	integral component of membrane [GO:0016021]	integral component of membrane [GO:0016021]	0	0
PTSG_02469	Slow Swimmer	Fast Swimmer	9.52193	8.1951	6.90075	8.20593	1.31063	7.41747	7.28998	7.00941	7.23895	0.208758	0.53324	0.699719	-0.160912	0.258258	EGD81757;	F2U2A5	PF00169;PF00017;	IPR011993;IPR001849;IPR000980;IPR036860;	0	1061200at2759;	0	0	0	0	0	0	KOG0017;
PTSG_02470	Slow Swimmer	Fast Swimmer	10.9154	1.65202	1.54492	4.70412	5.37941	4.75999	4.37846	3.11577	4.08474	0.860559	0.612822	0.76142	0.406554	0.803387	EGD81758;	F2U2A6	PF15084;	IPR027876;	0	357663at2759;	0	0	0	0	0	0	ENOG502QU03;
PTSG_02471	Slow Swimmer	Fast Swimmer	18.2228	17.8682	13.8555	16.6488	2.42562	17.1918	16.9905	16.7378	16.9733	0.227514	0.912561	0.95184	0.0400215	0.364465	EGD81759;	F2U2A7	PF00595;	IPR001478;IPR036034;IPR001202;IPR036020;	0	284488at2759;	0	0	0	0	0	0	KOG3209;
PTSG_02474	Slow Swimmer	Fast Swimmer	29.7536	26.1512	24.905	26.9366	2.51793	23.3885	16.8155	13.6461	17.9501	4.96931	0.00397142	0.0284626	-0.61399	0.21316	EGD81761;	F2U2A9	PF12796;PF13679;	IPR002110;IPR036770;IPR025714;	0	1597122at2759;	0	0	0	0	0	0	KOG0504;
PTSG_02475	Slow Swimmer	Fast Swimmer	29.4243	26.9578	26.2366	27.5396	1.67158	22.9131	21.5487	21.4419	21.9679	0.820286	0.132981	0.301097	-0.317369	0.211234	EGD81762;	F2U2B0	PF06159;	IPR010378;	TRAPPC13 family	1608721at2759;	0	0	0	0	0	0	KOG2625;
PTSG_02476	Slow Swimmer	Fast Swimmer	11.7953	8.51033	8.38389	9.56318	1.93412	12.3686	11.986	11.7561	12.0369	0.309426	0.0963266	0.245047	0.351853	0.211586	EGD81763;	F2U2B1	0	0	0	1049570at2759;	0	0	0	0	0	0	0
PTSG_02477	Slow Swimmer	Fast Swimmer	44.6003	41.5517	18.623	34.925	14.2	34.1891	16.3152	15.0876	21.8639	10.6915	0.135535	0.305476	-0.674819	0.452102	EGD81764;	F2U2B2	PF08154;PF00400;	IPR020472;IPR001632;IPR012972;IPR015943;IPR001680;IPR019775;IPR036322;	0	723347at2759;	0	GO:0005730	0	nucleolus [GO:0005730]	nucleolus [GO:0005730]	0	KOG0271;
PTSG_02478	Slow Swimmer	Fast Swimmer	1.47454	1.44861	0.591394	1.17152	0.502569	0.766835	0.667193	0.65666	0.696896	0.0607976	0.223836	0.416001	-0.631485	0.519146	EGD81765;	F2U2B3	0	0	0	0	0	0	0	0	0	0	0
PTSG_02479	Slow Swimmer	Fast Swimmer	36.4632	33.46	23.2271	31.0501	6.93932	28.4354	14.7336	14.6559	19.275	7.93327	0.0177189	0.0811242	-0.732837	0.309026	EGD81766;	F2U2B4	PF00076;PF05958;	IPR030390;IPR012677;IPR035979;IPR000504;IPR029063;IPR045850;IPR034262;IPR010280;	Class I-like SAM-binding methyltransferase superfamily, RNA M5U methyltransferase family	248059at2759;	0	GO:0003723; GO:0006396; GO:0008173	RNA binding [GO:0003723]; RNA methyltransferase activity [GO:0008173]	RNA binding [GO:0003723]; RNA methyltransferase activity [GO:0008173]; RNA processing [GO:0006396]	0	RNA processing [GO:0006396]	KOG2187;
PTSG_02480	Slow Swimmer	Fast Swimmer	16.1897	15.5609	14.6526	15.4677	0.772786	23.7272	23.6657	22.5894	23.3274	0.639869	0.00386178	0.0279805	0.597291	0.20673	EGD81767;	F2U2B5	PF10607;	IPR024964;IPR006595;IPR027714;IPR045098;IPR006594;IPR044063;	0	1087488at2759;	0	GO:0005737; GO:0043161; GO:0046872; GO:0061630	metal ion binding [GO:0046872]; ubiquitin protein ligase activity [GO:0061630]	cytoplasm [GO:0005737]; metal ion binding [GO:0046872]; ubiquitin protein ligase activity [GO:0061630]; proteasome-mediated ubiquitin-dependent protein catabolic process [GO:0043161]	cytoplasm [GO:0005737]	proteasome-mediated ubiquitin-dependent protein catabolic process [GO:0043161]	KOG0396;
PTSG_02481	Slow Swimmer	Fast Swimmer	147.09	136.372	61.4812	114.981	46.6409	121.683	105.337	95.1242	107.382	13.3971	0.987935	0.992793	-0.00478516	0.316449	EGD81768;	F2U2B6	PF00009;PF03144;PF14578;PF11987;	IPR004161;IPR029459;IPR027417;IPR005225;IPR000795;IPR015760;IPR023115;IPR036925;IPR009000;	0	1124591at2759;	0	GO:0003743; GO:0003924; GO:0005525	GTP binding [GO:0005525]; GTPase activity [GO:0003924]; translation initiation factor activity [GO:0003743]	GTP binding [GO:0005525]; GTPase activity [GO:0003924]; translation initiation factor activity [GO:0003743]	0	0	KOG1144;
PTSG_02482	Slow Swimmer	Fast Swimmer	52.02	51.1129	48.7828	50.6386	1.66992	53.8431	50.3944	42.5599	48.9325	5.78193	0.825741	0.899268	-0.0452242	0.205409	EGD81769;	F2U2B7	PF07258;	IPR017920;	0	1553822at2759;	0	0	0	0	0	0	ENOG502QQ17;
PTSG_02483	Slow Swimmer	Fast Swimmer	3.31462	2.8907	1.98817	2.73117	0.677462	3.89877	2.93275	2.60602	3.14585	0.672207	0.37544	0.567863	0.216487	0.244251	EGD81770;	F2U2B8	PF00096;	IPR036236;IPR013087;	0	245544at2759;	0	0	0	0	0	0	0
PTSG_02484	Slow Swimmer	Fast Swimmer	363.917	341.746	337.37	347.678	14.2329	386.838	295.776	273.866	318.826	59.9095	0.522685	0.691551	-0.124664	0.195027	EGD81771;	F2U2B9	0	0	0	1620477at2759;	0	0	0	0	0	0	0
PTSG_02485	Slow Swimmer	Fast Swimmer	48.2203	12.1333	11.759	24.0375	20.9437	28.1851	24.8218	21.7348	24.9139	3.2261	0.525541	0.693626	0.383621	0.604291	EGD81772;	F2U2C0	PF07810;	IPR038900;IPR012496;	TMC family	1048914at2759;	0	GO:0005887	0	integral component of plasma membrane [GO:0005887]	integral component of plasma membrane [GO:0005887]	0	ENOG502QQGX;
PTSG_02486	Slow Swimmer	Fast Swimmer	5.65872	5.32188	5.22688	5.40249	0.226923	6.92892	6.92299	6.88129	6.91107	0.0259531	0.110182	0.266761	0.358361	0.224344	EGD81773;	F2U2C1	PF00149;PF14008;	IPR004843;IPR029052;IPR039331;IPR025733;	0	1853130at2759;	0	GO:0003993	acid phosphatase activity [GO:0003993]	acid phosphatase activity [GO:0003993]	0	0	KOG1378;
PTSG_02487	Slow Swimmer	Fast Swimmer	24.5048	22.2124	20.6626	22.46	1.93299	36.3462	34.7753	32.9147	34.6787	1.71781	0.00176662	0.0159831	0.633792	0.20269	EGD81774;	F2U2C2	PF00179;	IPR000608;IPR023313;IPR016135;	Ubiquitin-conjugating enzyme family	1301162at2759;	0	GO:0005524; GO:0016740	ATP binding [GO:0005524]; transferase activity [GO:0016740]	ATP binding [GO:0005524]; transferase activity [GO:0016740]	0	0	KOG0416;KOG3736;
PTSG_02488	Slow Swimmer	Fast Swimmer	22.9195	22.2603	17.6384	20.9394	2.87765	25.2547	22.673	20.5804	22.8361	2.34142	0.523789	0.692334	0.14231	0.223225	EGD81775;	F2U2C3	PF00169;	IPR011993;IPR001849;	0	717547at2759;	0	0	0	0	0	0	0
PTSG_02489	Slow Swimmer	Fast Swimmer	9.79024	9.58622	5.27977	8.21874	2.54727	5.94307	5.22603	4.96562	5.37824	0.506187	0.0492417	0.159379	-0.559114	0.28432	EGD81776;	F2U2C4	0	IPR012677;IPR045255;IPR035979;IPR000504;	0	732648at2759;	0	GO:0003723	RNA binding [GO:0003723]	RNA binding [GO:0003723]	0	0	0
PTSG_02490	Slow Swimmer	Fast Swimmer	1955.84	1921.45	1668.91	1848.74	156.678	2024.86	1921.35	1709.49	1885.23	160.756	0.793359	0.88148	0.0334589	0.127729	EGD81777;	F2U2C5	PF07650;PF00189;	IPR015946;IPR004044;IPR009019;IPR001351;IPR036419;IPR005703;	Universal ribosomal protein uS3 family	1135751at2759;	0	GO:0003723; GO:0003735; GO:0006412; GO:0015935	RNA binding [GO:0003723]; structural constituent of ribosome [GO:0003735]	small ribosomal subunit [GO:0015935]; RNA binding [GO:0003723]; structural constituent of ribosome [GO:0003735]; translation [GO:0006412]	small ribosomal subunit [GO:0015935]	translation [GO:0006412]	KOG3181;
PTSG_02491	Slow Swimmer	Fast Swimmer	48.8552	45.1298	33.811	42.5987	7.83495	45.256	42.4874	42.2057	43.3164	1.68567	0.850085	0.916906	0.0450516	0.238356	EGD81778;	F2U2C6	PF09668;PF00627;	IPR019103;IPR021109;IPR015940;IPR009060;IPR000626;IPR029071;	DDI1 family	817208at2759;	0	GO:0004190; GO:0006508	aspartic-type endopeptidase activity [GO:0004190]	aspartic-type endopeptidase activity [GO:0004190]; proteolysis [GO:0006508]	0	proteolysis [GO:0006508]	KOG0012;
PTSG_02492	Slow Swimmer	Fast Swimmer	6.58693	6.50125	6.31099	6.46639	0.141236	6.84339	6.52708	6.51478	6.62842	0.186274	0.870845	0.928993	0.0432888	0.266254	EGD81779;	F2U2C7	0	0	0	1839431at2759;	0	GO:0016021	0	integral component of membrane [GO:0016021]	integral component of membrane [GO:0016021]	0	0
PTSG_02493	Slow Swimmer	Fast Swimmer	13.7083	11.3187	8.11111	11.046	2.80853	7.92547	6.06258	5.80296	6.597	1.15778	0.00352994	0.0262779	-0.714186	0.244804	EGD81780;	F2U2C8	0	0	0	1839431at2759;	0	GO:0016021	0	integral component of membrane [GO:0016021]	integral component of membrane [GO:0016021]	0	0
PTSG_02494	Slow Swimmer	Fast Swimmer	4.74526	2.8374	2.55578	3.37948	1.19115	5.24102	5.01168	4.56167	4.93812	0.345595	0.0300332	0.114335	0.59927	0.276205	EGD81781;	F2U2C9	PF13499;PF13833;	IPR011992;IPR018247;IPR002048;	0	1435392at2759;	0	GO:0005509	calcium ion binding [GO:0005509]	calcium ion binding [GO:0005509]	0	0	KOG0027;
PTSG_02495	Slow Swimmer	Fast Swimmer	70.729	64.3091	58.4935	64.5105	6.1202	72.3697	59.8211	55.0139	62.4016	8.96103	0.867387	0.927038	-0.0379281	0.227143	EGD81782;	F2U2D0	PF10235;	IPR019367;	CRIPT family	1599604at2759;	0	GO:0005737	0	cytoplasm [GO:0005737]	cytoplasm [GO:0005737]	0	KOG3476;
PTSG_02496	Slow Swimmer	Fast Swimmer	59.9553	55.6736	38.4365	51.3551	11.3908	55.4128	42.275	40.2788	45.9889	8.22215	0.541931	0.706571	-0.142865	0.234245	EGD81783;	F2U2D1	PF00155;	IPR045088;IPR004839;IPR015424;IPR015421;IPR015422;	Class-I pyridoxal-phosphate-dependent aminotransferase family, Alanine aminotransferase subfamily	477122at2759;	UPA00528;	GO:0008483; GO:0009058; GO:0030170; GO:0042853	pyridoxal phosphate binding [GO:0030170]; transaminase activity [GO:0008483]	pyridoxal phosphate binding [GO:0030170]; transaminase activity [GO:0008483]; biosynthetic process [GO:0009058]; L-alanine catabolic process [GO:0042853]	0	biosynthetic process [GO:0009058]; L-alanine catabolic process [GO:0042853]	KOG0258;
PTSG_02497	Slow Swimmer	Fast Swimmer	124.054	106.752	97.1716	109.326	13.6246	70.8641	70.7026	66.7583	69.4417	2.32524	0.000708107	0.00812523	-0.644753	0.190393	EGD81784;	F2U2D2	PF00169;	IPR026088;IPR011993;IPR001849;	0	344185at2759;	0	0	0	0	0	0	ENOG502QV2S;
PTSG_02498	Slow Swimmer	Fast Swimmer	17.7825	17.5684	17.0999	17.4836	0.349087	16.1933	14.9405	13.2388	14.7909	1.48293	0.322951	0.519639	-0.233269	0.236004	EGD81785;	F2U2D3	PF01762;	IPR002659;	Glycosyltransferase 31 family	640360at2759;	0	GO:0000139; GO:0006486; GO:0016021; GO:0016758	hexosyltransferase activity [GO:0016758]	Golgi membrane [GO:0000139]; integral component of membrane [GO:0016021]; hexosyltransferase activity [GO:0016758]; protein glycosylation [GO:0006486]	Golgi membrane [GO:0000139]; integral component of membrane [GO:0016021]	protein glycosylation [GO:0006486]	KOG2288;
PTSG_02499	Slow Swimmer	Fast Swimmer	484.802	476.318	348.073	436.398	76.609	351.682	327.507	302.003	327.064	24.8425	0.0548137	0.170816	-0.385269	0.200624	EGD81786;	F2U2D4	PF10660;PF09360;	IPR045131;IPR018967;IPR019610;IPR042216;	0	1393750at2759;	0	GO:0005737; GO:0010506; GO:0016021; GO:0043231; GO:0046872; GO:0051537	2 iron, 2 sulfur cluster binding [GO:0051537]; metal ion binding [GO:0046872]	cytoplasm [GO:0005737]; integral component of membrane [GO:0016021]; intracellular membrane-bounded organelle [GO:0043231]; 2 iron, 2 sulfur cluster binding [GO:0051537]; metal ion binding [GO:0046872]; regulation of autophagy [GO:0010506]	cytoplasm [GO:0005737]; integral component of membrane [GO:0016021]; intracellular membrane-bounded organelle [GO:0043231]	regulation of autophagy [GO:0010506]	KOG3461;
PTSG_02500	Slow Swimmer	Fast Swimmer	9.90056	9.44566	9.27273	9.53965	0.324293	7.81334	7.16458	6.28153	7.08648	0.768886	0.0353136	0.128393	-0.433565	0.205994	EGD81787;	F2U2D5	PF00595;PF00018;	IPR001478;IPR036034;IPR036028;IPR001452;	0	615205at2759;	0	0	0	0	0	0	KOG0619;KOG1029;
PTSG_02501	Slow Swimmer	Fast Swimmer	47.7996	47.2615	47.1043	47.3885	0.36464	48.5857	43.6175	42.136	44.7797	3.3783	0.721344	0.838278	-0.0751846	0.2108	EGD81788;	F2U2D6	PF04979;	IPR007062;	0	1321970at2759;	0	GO:0004864; GO:0009966; GO:0043666	protein phosphatase inhibitor activity [GO:0004864]	protein phosphatase inhibitor activity [GO:0004864]; regulation of phosphoprotein phosphatase activity [GO:0043666]; regulation of signal transduction [GO:0009966]	0	regulation of phosphoprotein phosphatase activity [GO:0043666]; regulation of signal transduction [GO:0009966]	KOG4041;
PTSG_02502	Slow Swimmer	Fast Swimmer	6.44497	5.56128	5.15174	5.71933	0.660939	8.36827	7.31082	6.12944	7.26951	1.11999	0.107868	0.263219	0.341397	0.212332	EGD81789;	F2U2D7	0	0	0	0	0	0	0	0	0	0	0
PTSG_02503	Slow Swimmer	Fast Swimmer	15.2793	14.7481	6.39862	12.142	4.98102	6.25102	6.05282	5.14862	5.81749	0.58767	0.0251	0.101843	-0.945428	0.422092	EGD81790;	F2U2D8	PF13649;	IPR041698;IPR029063;	0	981198at2759;	0	0	0	0	0	0	0
PTSG_02504	Slow Swimmer	Fast Swimmer	27.9315	26.007	23.4013	25.7799	2.27358	34.9561	34.7033	31.132	33.5971	2.13864	0.0541906	0.169749	0.386437	0.200714	EGD81791;	F2U2D9	PF01532;	IPR012341;IPR044674;IPR001382;IPR036026;	Glycosyl hydrolase 47 family	434316at2759;	0	GO:0004571; GO:0005509; GO:0005975; GO:0016020; GO:0044322; GO:1904380; GO:1904382	calcium ion binding [GO:0005509]; mannosyl-oligosaccharide 1,2-alpha-mannosidase activity [GO:0004571]	endoplasmic reticulum quality control compartment [GO:0044322]; membrane [GO:0016020]; calcium ion binding [GO:0005509]; mannosyl-oligosaccharide 1,2-alpha-mannosidase activity [GO:0004571]; carbohydrate metabolic process [GO:0005975]; endoplasmic reticulum mannose trimming [GO:1904380]; mannose trimming involved in glycoprotein ERAD pathway [GO:1904382]	endoplasmic reticulum quality control compartment [GO:0044322]; membrane [GO:0016020]	carbohydrate metabolic process [GO:0005975]; endoplasmic reticulum mannose trimming [GO:1904380]; mannose trimming involved in glycoprotein ERAD pathway [GO:1904382]	KOG2429;
PTSG_02505	Slow Swimmer	Fast Swimmer	21.208	18.5834	13.5506	17.7806	3.89132	19.3965	11.7736	10.4272	13.8658	4.83687	0.175763	0.356997	-0.386975	0.285819	EGD81793;	F2U2E1	PF17849;PF13638;PF00773;PF17216;PF17215;	IPR041505;IPR012340;IPR029060;IPR002716;IPR001900;IPR022966;IPR033771;IPR033770;	RNR ribonuclease family	1104619at2759;	0	GO:0000178; GO:0003723; GO:0004540; GO:0005634	ribonuclease activity [GO:0004540]; RNA binding [GO:0003723]	exosome (RNase complex) [GO:0000178]; nucleus [GO:0005634]; ribonuclease activity [GO:0004540]; RNA binding [GO:0003723]	exosome (RNase complex) [GO:0000178]; nucleus [GO:0005634]	0	KOG2102;
PTSG_02506	Slow Swimmer	Fast Swimmer	15.521	14.9756	14.4042	14.9669	0.558445	12.4491	12.2896	11.8646	12.2011	0.302129	0.169859	0.349772	-0.291751	0.212545	EGD81794;	F2U2E2	PF04488;	IPR007577;IPR029044;IPR039367;	0	1507715at2759;	0	GO:0000009; GO:0016021	alpha-1,6-mannosyltransferase activity [GO:0000009]	integral component of membrane [GO:0016021]; alpha-1,6-mannosyltransferase activity [GO:0000009]	integral component of membrane [GO:0016021]	0	ENOG502QW2I;
PTSG_02507	Slow Swimmer	Fast Swimmer	13.9771	12.2348	11.5138	12.5752	1.26644	5.61343	3.70965	3.29105	4.20471	1.23781	1.36629e-12	8.22203e-10	-1.61255	0.227522	EGD81795;	F2U2E3	PF05378;PF01968;PF02538;	IPR008040;IPR002821;IPR003692;IPR045079;	Oxoprolinase family	62698at2759;	0	GO:0016787	hydrolase activity [GO:0016787]	hydrolase activity [GO:0016787]	0	0	KOG1939;
PTSG_02510	Slow Swimmer	Fast Swimmer	47.6722	46.2373	44.9616	46.2904	1.35609	39.5666	39.1919	38.9129	39.2238	0.327987	0.242876	0.437028	-0.233602	0.200031	EGD81798;	F2U2E6	PF00581;	IPR001763;IPR036873;	0	1216222at2759;	0	0	0	0	0	0	ENOG502QR8A;
PTSG_02511	Slow Swimmer	Fast Swimmer	138.203	135.87	65.653	113.242	41.2299	84.1257	51.025	42.254	59.1349	22.0825	0.0216227	0.0929065	-0.905287	0.394129	EGD81799;	F2U2E7	PF01783;	IPR002677;IPR011332;	Bacterial ribosomal protein bL32 family	1600646at2759;	0	GO:0003735; GO:0006412; GO:0015934	structural constituent of ribosome [GO:0003735]	large ribosomal subunit [GO:0015934]; structural constituent of ribosome [GO:0003735]; translation [GO:0006412]	large ribosomal subunit [GO:0015934]	translation [GO:0006412]	0
PTSG_02512	Slow Swimmer	Fast Swimmer	32.8381	31.2351	25.1192	29.7308	4.07343	25.7353	19.3863	18.3793	21.167	3.98825	0.0427255	0.145261	-0.496879	0.245205	EGD81800;	F2U2E8	PF07926;	IPR012929;	0	20957at2759;	0	GO:0005635; GO:0006606	0	nuclear envelope [GO:0005635]; protein import into nucleus [GO:0006606]	nuclear envelope [GO:0005635]	protein import into nucleus [GO:0006606]	KOG4674;
PTSG_02513	Slow Swimmer	Fast Swimmer	147.749	146.26	83.23	125.746	36.8277	63.7933	57.1586	54.8154	58.5891	4.65678	0.000282621	0.00413226	-1.0393	0.286252	EGD81801;	F2U2E9	PF07019;	IPR008504;IPR029008;	EMC6 family	1547548at2759;	0	GO:0006996; GO:0072546	0	EMC complex [GO:0072546]; organelle organization [GO:0006996]	EMC complex [GO:0072546]	organelle organization [GO:0006996]	0
PTSG_02514	Slow Swimmer	Fast Swimmer	19.311	17.898	7.80768	15.0056	6.27347	11.8003	9.20774	7.67297	9.56034	2.08614	0.178689	0.360842	-0.558523	0.415319	EGD81802;	F2U2F0	PF10238;	IPR019370;	0	1484224at2759;	0	0	0	0	0	0	KOG3395;
PTSG_02515	Slow Swimmer	Fast Swimmer	3.38812	2.72956	2.61794	2.91187	0.416202	5.23665	4.80012	3.96039	4.66572	0.648659	0.00194974	0.0171548	0.679537	0.219362	EGD81803;	F2U2F1	PF13676;	IPR011989;IPR016024;IPR000157;IPR035897;	0	0	0	GO:0007165	0	signal transduction [GO:0007165]	0	signal transduction [GO:0007165]	0
PTSG_02516	Slow Swimmer	Fast Swimmer	64.7727	60.6877	60.493	61.9845	2.41667	87.8113	72.4096	71.9674	77.3961	9.02253	0.100107	0.250999	0.317551	0.193118	EGD81804;	F2U2F2	PF02263;PF02841;	IPR030386;IPR003191;IPR036543;IPR015894;IPR027417;	TRAFAC class dynamin-like GTPase superfamily, GB1/RHD3 GTPase family	1027269at2759;	0	GO:0003924; GO:0005525; GO:0016021	GTP binding [GO:0005525]; GTPase activity [GO:0003924]	integral component of membrane [GO:0016021]; GTP binding [GO:0005525]; GTPase activity [GO:0003924]	integral component of membrane [GO:0016021]	0	KOG2037;
PTSG_02517	Slow Swimmer	Fast Swimmer	25.9259	21.3937	17.7474	21.689	4.09723	23.1808	12.1777	11.7381	15.6989	6.48323	0.0683276	0.197577	-0.52212	0.286432	EGD81805;	F2U2F3	PF00270;PF08148;PF00271;PF13234;	IPR011545;IPR014001;IPR001650;IPR027417;IPR025696;IPR016438;IPR012961;	0	176060at2759;	0	GO:0003723; GO:0003724; GO:0005524; GO:0006401; GO:0016787	ATP binding [GO:0005524]; hydrolase activity [GO:0016787]; RNA binding [GO:0003723]; RNA helicase activity [GO:0003724]	ATP binding [GO:0005524]; hydrolase activity [GO:0016787]; RNA binding [GO:0003723]; RNA helicase activity [GO:0003724]; RNA catabolic process [GO:0006401]	0	RNA catabolic process [GO:0006401]	KOG0948;
PTSG_02518	Slow Swimmer	Fast Swimmer	2.61766	2.60609	2.58923	2.60433	0.0142931	3.04046	2.62672	2.60215	2.75644	0.246269	0.769094	0.866711	0.0819097	0.279022	EGD81806;	F2U2F4	PF01753;	IPR002893;	0	1040159at2759;	0	GO:0046872	metal ion binding [GO:0046872]	metal ion binding [GO:0046872]	0	0	0
PTSG_02521	Slow Swimmer	Fast Swimmer	31.4804	27.5148	20.0184	26.3379	5.8209	29.1026	18.9851	17.5789	21.8889	6.2867	0.28062	0.47599	-0.270263	0.250492	EGD81808;	F2U2F6	0	0	0	1197998at2759;	0	0	0	0	0	0	0
PTSG_02522	Slow Swimmer	Fast Swimmer	1.39936	1.22011	1.0574	1.22562	0.171045	1.35159	1.33867	1.04454	1.24493	0.173667	0.930229	0.96204	0.0223084	0.254787	EGD81809;	F2U2F7	PF00664;PF00005;	IPR003593;IPR011527;IPR036640;IPR003439;IPR017871;IPR027417;	0	138195at2759;	0	GO:0005524; GO:0016021; GO:0140359	ABC-type transporter activity [GO:0140359]; ATP binding [GO:0005524]	integral component of membrane [GO:0016021]; ABC-type transporter activity [GO:0140359]; ATP binding [GO:0005524]	integral component of membrane [GO:0016021]	0	KOG0054;
PTSG_02523	Slow Swimmer	Fast Swimmer	15.8437	15.5016	10.9155	14.0869	2.75187	10.982	6.83829	6.75146	8.19059	2.41784	0.00152226	0.0143508	-0.79403	0.250451	EGD81810;	F2U2F8	PF00561;	IPR029058;IPR000073;	0	1285824at2759;	0	GO:0016787	hydrolase activity [GO:0016787]	hydrolase activity [GO:0016787]	0	0	KOG1454;
PTSG_02528	Slow Swimmer	Fast Swimmer	198.614	107.361	79.1184	128.364	62.4555	185.703	159.866	140.168	161.912	22.8365	0.236444	0.429292	0.444609	0.375539	EGD81814;	F2U2G2	PF14892;	IPR026507;	0	1574929at2759;	0	GO:0005879; GO:0035082	0	axonemal microtubule [GO:0005879]; axoneme assembly [GO:0035082]	axonemal microtubule [GO:0005879]	axoneme assembly [GO:0035082]	ENOG502S22V;
PTSG_02529	Slow Swimmer	Fast Swimmer	5.05042	5.02013	4.07101	4.71385	0.556926	2.91313	2.86858	2.81961	2.86711	0.0467768	0.0103379	0.0554085	-0.702731	0.274042	EGD81815;	F2U2G3	PF02366;	IPR027005;IPR003342;IPR036300;IPR016093;	Glycosyltransferase 39 family	203029at2759;	UPA00378;	GO:0004169; GO:0005789; GO:0016021	dolichyl-phosphate-mannose-protein mannosyltransferase activity [GO:0004169]	endoplasmic reticulum membrane [GO:0005789]; integral component of membrane [GO:0016021]; dolichyl-phosphate-mannose-protein mannosyltransferase activity [GO:0004169]	endoplasmic reticulum membrane [GO:0005789]; integral component of membrane [GO:0016021]	0	KOG3359;
PTSG_02530	Slow Swimmer	Fast Swimmer	9.57616	9.22042	8.75899	9.18519	0.409727	13.1719	11.6933	6.55478	10.4733	3.47316	0.596675	0.749268	0.143316	0.270823	EGD81816;	F2U2G4	PF05154;	IPR007829;	0	1467308at2759;	0	GO:0016021	0	integral component of membrane [GO:0016021]	integral component of membrane [GO:0016021]	0	KOG4272;
PTSG_02533	Slow Swimmer	Fast Swimmer	12.4398	11.4311	11.2072	11.6927	0.65664	9.13437	7.74455	6.77742	7.88544	1.18478	0.0102505	0.0551307	-0.574746	0.223875	EGD81819;	F2U2G7	PF01846;PF00397;	IPR002713;IPR036517;IPR045148;IPR001202;IPR036020;	0	1388955at2759;	0	GO:0003712; GO:0070063	RNA polymerase binding [GO:0070063]; transcription coregulator activity [GO:0003712]	RNA polymerase binding [GO:0070063]; transcription coregulator activity [GO:0003712]	0	0	KOG0155;
PTSG_02534	Slow Swimmer	Fast Swimmer	7.16334	6.74156	6.61762	6.84084	0.286084	11.066	10.249	8.51975	9.94493	1.30008	0.0362841	0.130757	0.53832	0.257111	EGD81820;	F2U2G8	PF10184;	IPR018790;	0	0	0	0	0	0	0	0	0
PTSG_02535	Slow Swimmer	Fast Swimmer	27.474	25.6984	19.1863	24.1195	4.3636	22.6429	20.7647	19.7458	21.0511	1.46967	0.374235	0.5668	-0.178917	0.201354	EGD81821;	F2U2G9	PF02781;PF00479;	IPR001282;IPR022675;IPR022674;IPR036291;	0	383995at2759;	0	GO:0004345; GO:0006006; GO:0050661	glucose-6-phosphate dehydrogenase activity [GO:0004345]; NADP binding [GO:0050661]	glucose-6-phosphate dehydrogenase activity [GO:0004345]; NADP binding [GO:0050661]; glucose metabolic process [GO:0006006]	0	glucose metabolic process [GO:0006006]	KOG0563;
PTSG_02536	Slow Swimmer	Fast Swimmer	9.49939	9.08543	8.03673	8.87385	0.753935	10.5901	9.2233	7.46028	9.09124	1.56911	0.900417	0.945273	0.0259099	0.207058	EGD81822;	F2U2H0	PF11816;PF00400;	IPR020472;IPR015943;IPR001680;IPR019775;IPR036322;IPR021772;	WD repeat WDR48 family	261328at2759;	0	0	0	0	0	0	KOG0308;
PTSG_02537	Slow Swimmer	Fast Swimmer	24.3194	24.1575	23.5535	24.0101	0.40363	25.7402	24.6902	24.2593	24.8966	0.761725	0.789375	0.879012	0.0530715	0.198679	EGD81823;	F2U2H1	PF02225;PF15902;PF15901;	IPR003137;IPR031777;IPR031778;IPR006581;	0	1046610at2759;	0	GO:0016021	0	integral component of membrane [GO:0016021]	integral component of membrane [GO:0016021]	0	KOG3511;
PTSG_02538	Slow Swimmer	Fast Swimmer	15.689	13.8835	13.1975	14.2566	1.287	12.3794	12.1806	10.1454	11.5685	1.23643	0.15747	0.333863	-0.300162	0.212334	EGD81824;	F2U2H2	PF00535;PF00652;	IPR045885;IPR001173;IPR029044;IPR035992;IPR000772;	Glycosyltransferase 2 family, GalNAc-T subfamily	606683at2759;	0	GO:0005794; GO:0006486; GO:0016021; GO:0030246	carbohydrate binding [GO:0030246]	Golgi apparatus [GO:0005794]; integral component of membrane [GO:0016021]; carbohydrate binding [GO:0030246]; protein glycosylation [GO:0006486]	Golgi apparatus [GO:0005794]; integral component of membrane [GO:0016021]	protein glycosylation [GO:0006486]	KOG3736;
PTSG_02539	Slow Swimmer	Fast Swimmer	6.32749	6.11209	5.96925	6.13628	0.180339	6.15272	5.35012	5.01908	5.50731	0.58294	0.48969	0.664369	-0.158139	0.228921	EGD81825;	F2U2H3	0	0	0	0	0	0	0	0	0	0	0
PTSG_02540	Slow Swimmer	Fast Swimmer	7.49724	7.17999	6.34874	7.00866	0.593109	13.1356	12.9143	8.70266	11.5842	2.49793	0.00125261	0.0124252	0.706095	0.218834	EGD81826;	F2U2H4	PF01363;	IPR000306;IPR017455;IPR011011;IPR013083;	0	707099at2759;	0	GO:0046872	metal ion binding [GO:0046872]	metal ion binding [GO:0046872]	0	0	KOG1842;
PTSG_02541	Slow Swimmer	Fast Swimmer	5.91036	5.7936	5.53101	5.74499	0.194291	8.56099	7.36568	7.2089	7.71186	0.739536	0.0629532	0.187957	0.422764	0.227351	EGD81827;	F2U2H5	PF00400;PF00097;	IPR020472;IPR015943;IPR001680;IPR019775;IPR036322;IPR018957;IPR013083;	0	149848at2759;	0	GO:0046872	metal ion binding [GO:0046872]	metal ion binding [GO:0046872]	0	0	KOG0274;KOG0297;
PTSG_02542	Slow Swimmer	Fast Swimmer	39.0156	38.3872	37.7014	38.3681	0.65732	38.3159	37.6596	36.0485	37.3413	1.16674	0.861808	0.923993	-0.0352768	0.202655	EGD81828;	F2U2H6	PF10456;PF14604;	IPR027267;IPR036028;IPR001452;IPR019497;	0	348563at2759;	0	0	0	0	0	0	0
PTSG_02543	Slow Swimmer	Fast Swimmer	38.8788	33.0513	27.2357	33.0552	5.82158	22.8032	14.121	13.2956	16.7399	5.26716	1.45486e-05	0.000441429	-1.00402	0.231587	EGD81829;	F2U2H7	PF00400;	IPR020472;IPR045241;IPR015943;IPR001680;IPR019775;IPR036322;	WD repeat PRL1/PRL2 family	1157847at2759;	0	GO:0000398	0	mRNA splicing, via spliceosome [GO:0000398]	0	mRNA splicing, via spliceosome [GO:0000398]	KOG0285;
PTSG_02544	Slow Swimmer	Fast Swimmer	4.17163	4.07656	3.46962	3.90594	0.380836	1.88102	1.56253	1.54607	1.66321	0.188815	9.60825e-07	5.53599e-05	-1.22957	0.250959	EGD81830;	F2U2H8	0	0	0	0	0	0	0	0	0	0	0
PTSG_02545	Slow Swimmer	Fast Swimmer	22.9981	19.1131	16.7151	19.6088	3.17067	20.0062	19.7594	17.9562	19.2406	1.11914	0.944355	0.970749	-0.0141843	0.20322	EGD81831;	F2U2H9	PF01513;	IPR017438;IPR017437;IPR016064;IPR002504;	NAD kinase family	1263874at2759;	0	GO:0003951; GO:0006741; GO:0016310; GO:0019674	NAD+ kinase activity [GO:0003951]	NAD+ kinase activity [GO:0003951]; NAD metabolic process [GO:0019674]; NADP biosynthetic process [GO:0006741]; phosphorylation [GO:0016310]	0	NAD metabolic process [GO:0019674]; NADP biosynthetic process [GO:0006741]; phosphorylation [GO:0016310]	KOG2178;
PTSG_02548	Slow Swimmer	Fast Swimmer	60.5029	56.4437	31.7162	49.5543	15.581	47.3648	22.5981	21.2071	30.39	14.717	0.0665885	0.194155	-0.748727	0.40815	EGD81833;	F2U2I1	PF03715;	IPR005343;	NOC2 family	1194328at2759;	0	GO:0005634	0	nucleus [GO:0005634]	nucleus [GO:0005634]	0	KOG2256;
PTSG_02549	Slow Swimmer	Fast Swimmer	9.73686	9.42694	8.47186	9.21189	0.659347	10.3006	9.32749	8.06095	9.22968	1.12302	0.999474	0.99975	-0.00017605	0.266798	EGD81834;	F2U2I2	PF01119;PF08676;	IPR014762;IPR002099;IPR013507;IPR036890;IPR038973;IPR014790;IPR042120;IPR042121;IPR037198;IPR020568;IPR014721;	DNA mismatch repair MutL/HexB family	735423at2759;	0	GO:0005524; GO:0006298; GO:0016887; GO:0030983; GO:0032300; GO:0140664	ATP binding [GO:0005524]; ATP hydrolysis activity [GO:0016887]; ATP-dependent DNA damage sensor activity [GO:0140664]; mismatched DNA binding [GO:0030983]	mismatch repair complex [GO:0032300]; ATP binding [GO:0005524]; ATP hydrolysis activity [GO:0016887]; ATP-dependent DNA damage sensor activity [GO:0140664]; mismatched DNA binding [GO:0030983]; mismatch repair [GO:0006298]	mismatch repair complex [GO:0032300]	mismatch repair [GO:0006298]	KOG1978;
PTSG_02550	Slow Swimmer	Fast Swimmer	4.41272	4.2611	1.98117	3.55166	1.3622	3.96298	3.70225	3.57723	3.74749	0.196813	0.63179	0.776506	0.17005	0.354856	EGD81835;	F2U2I3	PF12631;PF10396;	IPR018948;IPR027368;IPR025867;IPR027417;IPR027266;	0	834238at2759;	0	0	0	0	0	0	KOG1191;
PTSG_02551	Slow Swimmer	Fast Swimmer	14.6698	14.384	14.1731	14.409	0.249269	13.769	13.573	12.7354	13.3591	0.549021	0.597184	0.74982	-0.107645	0.203698	EGD81836;	F2U2I4	0	IPR038045;IPR011011;IPR001965;IPR019787;IPR013083;	SAYP family	708781at2759;	0	GO:0007399; GO:0046872; GO:0071564	metal ion binding [GO:0046872]	npBAF complex [GO:0071564]; metal ion binding [GO:0046872]; nervous system development [GO:0007399]	npBAF complex [GO:0071564]	nervous system development [GO:0007399]	KOG4443;
PTSG_02552	Slow Swimmer	Fast Swimmer	39.8426	33.819	32.5337	35.3984	3.90204	75.5453	70.9502	56.5174	67.671	9.92881	2.05631e-06	9.81229e-05	0.931754	0.196249	EGD81837;	F2U2I5	PF00566;	IPR000195;IPR035969;	0	1495285at2759;	0	0	0	0	0	0	KOG2197;
PTSG_02553	Slow Swimmer	Fast Swimmer	87.2327	76.6219	46.6158	70.1568	21.0661	66.1856	40.1218	38.3361	48.2145	15.589	0.0789757	0.216409	-0.533048	0.303444	EGD81838;	F2U2I6	PF00441;PF02770;PF02771;	IPR006089;IPR006091;IPR046373;IPR036250;IPR009075;IPR013786;IPR037069;IPR009100;	Acyl-CoA dehydrogenase family	589058at2759;	0	GO:0003995; GO:0050660	acyl-CoA dehydrogenase activity [GO:0003995]; flavin adenine dinucleotide binding [GO:0050660]	acyl-CoA dehydrogenase activity [GO:0003995]; flavin adenine dinucleotide binding [GO:0050660]	0	0	KOG0141;
PTSG_02554	Slow Swimmer	Fast Swimmer	1.73653	1.56264	1.13362	1.47759	0.310322	1.77566	1.71635	1.2657	1.5859	0.278885	0.821674	0.897405	0.120859	0.536217	EGD81839;	F2U2I7	0	0	0	0	0	0	0	0	0	0	0
PTSG_02557	Slow Swimmer	Fast Swimmer	0.444623	0.433484	0.284221	0.387443	0.0895658	0.723219	0.349528	0.293572	0.45544	0.233585	0.828969	0.901364	0.148705	0.688373	EGD81842;	F2U2J0	PF14631;	IPR029448;	0	979208at2759;	0	GO:0006281	0	DNA repair [GO:0006281]	0	DNA repair [GO:0006281]	0
PTSG_02558	Slow Swimmer	Fast Swimmer	0.320367	0.245729	0.243099	0.269731	0.0438712	0.716998	0.676085	0.218385	0.537156	0.276821	0.122751	0.28576	0.810415	0.525108	EGD81843;	F2U2J1	PF10585;	IPR045886;IPR019572;IPR042063;IPR035985;IPR015943;IPR001680;	0	91748at2759;	0	GO:0008641	ubiquitin-like modifier activating enzyme activity [GO:0008641]	ubiquitin-like modifier activating enzyme activity [GO:0008641]	0	0	KOG2012;
PTSG_02559	Slow Swimmer	Fast Swimmer	0.563926	0.532721	0.41144	0.502696	0.0805552	0.744035	0.613659	0.464124	0.607273	0.140065	0.474697	0.653273	0.258015	0.360932	EGD81844;	F2U2J2	0	IPR036962;IPR017853;IPR001368;	0	630149at2759;	0	GO:0004553; GO:0005975	hydrolase activity, hydrolyzing O-glycosyl compounds [GO:0004553]	hydrolase activity, hydrolyzing O-glycosyl compounds [GO:0004553]; carbohydrate metabolic process [GO:0005975]	0	carbohydrate metabolic process [GO:0005975]	0
PTSG_02560	Slow Swimmer	Fast Swimmer	0.620663	0.603105	0.544241	0.589336	0.0400282	0.529292	0.25691	0.240827	0.342343	0.162102	0.149012	0.32351	-0.831637	0.576312	EGD81845;	F2U2J3	0	0	0	789556at2759;	0	0	0	0	0	0	0
PTSG_02561	Slow Swimmer	Fast Swimmer	2.62505	1.35622	0.606455	1.52924	1.02036	1.69529	1.67538	1.19492	1.52186	0.283316	0.818543	0.895782	0.205122	0.894091	EGD81846;	F2U2J4	0	0	0	0	0	0	0	0	0	0	0
PTSG_02562	Slow Swimmer	Fast Swimmer	11.713	4.92693	4.139	6.92631	4.16406	9.70971	9.06055	6.759	8.50976	1.55055	0.283978	0.478986	0.439922	0.410595	EGD81875;	F2U2N1	0	IPR011992;IPR018247;IPR002048;	0	303129at2759;	0	GO:0005509	calcium ion binding [GO:0005509]	calcium ion binding [GO:0005509]	0	0	ENOG502S4PE;
PTSG_02563	Slow Swimmer	Fast Swimmer	97.5276	95.584	84.5724	92.5613	6.98658	84.662	82.0786	78.1606	81.6338	3.27345	0.384993	0.576637	-0.175054	0.201505	EGD81876;	F2U2N2	PF05577;	IPR029058;IPR008758;IPR042269;	Peptidase S28 family	555765at2759;	0	GO:0006508; GO:0008236	serine-type peptidase activity [GO:0008236]	serine-type peptidase activity [GO:0008236]; proteolysis [GO:0006508]	0	proteolysis [GO:0006508]	KOG2182;
PTSG_02564	Slow Swimmer	Fast Swimmer	62.3873	55.8158	44.8399	54.3477	8.86535	60.4393	60.4079	55.5197	58.789	2.83128	0.501328	0.673244	0.136391	0.202842	EGD81877;	F2U2N3	PF03637;	IPR005301;IPR036703;	0	1229701at2759;	0	0	0	0	0	0	KOG1852;
PTSG_02565	Slow Swimmer	Fast Swimmer	16.7728	15.4767	14.7532	15.6676	1.02322	16.8861	14.7961	14.1642	15.2821	1.42453	0.854627	0.920302	-0.0365972	0.199747	EGD81878;	F2U2N4	PF00493;PF17855;PF17207;PF09377;	IPR003593;IPR031327;IPR001208;IPR041562;IPR033762;IPR012340;IPR027417;IPR018978;IPR037188;	MCM family	266497at2759;	0	GO:0003677; GO:0005524; GO:0032508; GO:0042254	ATP binding [GO:0005524]; DNA binding [GO:0003677]	ATP binding [GO:0005524]; DNA binding [GO:0003677]; DNA duplex unwinding [GO:0032508]; ribosome biogenesis [GO:0042254]	0	DNA duplex unwinding [GO:0032508]; ribosome biogenesis [GO:0042254]	KOG0480;KOG2917;
PTSG_02566	Slow Swimmer	Fast Swimmer	6.35805	5.36279	4.70951	5.47678	0.830161	7.1941	6.84074	4.40367	6.14617	1.51936	0.520254	0.689514	0.144266	0.22438	EGD81879;	F2U2N5	PF06337;PF00443;	IPR035927;IPR011992;IPR038765;IPR006615;IPR001394;IPR018200;IPR028889;	0	1283205at2759;	0	GO:0004843; GO:0006511; GO:0016579	cysteine-type deubiquitinase activity [GO:0004843]	cysteine-type deubiquitinase activity [GO:0004843]; protein deubiquitination [GO:0016579]; ubiquitin-dependent protein catabolic process [GO:0006511]	0	protein deubiquitination [GO:0016579]; ubiquitin-dependent protein catabolic process [GO:0006511]	KOG1870;
PTSG_02567	Slow Swimmer	Fast Swimmer	19.1629	19.1095	13.7703	17.3476	3.09811	13.4173	12.3401	9.43793	11.7318	2.05825	0.0173442	0.0799456	-0.55827	0.234633	EGD81881;	F2U2N7	PF10250;	IPR019378;IPR039922;	Glycosyltransferase 65 family	1127619at2759;	UPA00378;	GO:0005783; GO:0006004; GO:0007219; GO:0046922	peptide-O-fucosyltransferase activity [GO:0046922]	endoplasmic reticulum [GO:0005783]; peptide-O-fucosyltransferase activity [GO:0046922]; fucose metabolic process [GO:0006004]; Notch signaling pathway [GO:0007219]	endoplasmic reticulum [GO:0005783]	fucose metabolic process [GO:0006004]; Notch signaling pathway [GO:0007219]	KOG3849;
PTSG_02568	Slow Swimmer	Fast Swimmer	0.991574	0.765279	0.661241	0.806031	0.168895	0.697256	0.691938	0.565903	0.651699	0.0743491	0.765519	0.864875	-0.291882	0.978678	EGD81882;	F2U2N8	PF00008;PF02140;	IPR006150;IPR001881;IPR000742;IPR000922;	0	7525at2759;	0	GO:0005509; GO:0016021; GO:0030246	calcium ion binding [GO:0005509]; carbohydrate binding [GO:0030246]	integral component of membrane [GO:0016021]; calcium ion binding [GO:0005509]; carbohydrate binding [GO:0030246]	integral component of membrane [GO:0016021]	0	KOG1216;KOG1217;
PTSG_02569	Slow Swimmer	Fast Swimmer	79.228	71.3661	49.4001	66.6647	15.4597	50.8951	50.2765	47.5015	49.5577	1.80738	0.150706	0.325772	-0.397961	0.27693	EGD81883;	F2U2N9	0	IPR006607;IPR045180;	0	258488at2759;	0	GO:0003723	RNA binding [GO:0003723]	RNA binding [GO:0003723]	0	0	KOG2590;
PTSG_02570	Slow Swimmer	Fast Swimmer	11.9301	9.92994	9.87905	10.5797	1.16974	9.37522	9.11155	9.0485	9.17842	0.173321	0.414434	0.603331	-0.195097	0.239055	EGD81884;	F2U2P0	0	0	0	1901959at2759;	0	0	0	0	0	0	ENOG502T2G1;
PTSG_02571	Slow Swimmer	Fast Swimmer	5.233	5.1388	4.1102	4.82733	0.622841	5.71916	5.01482	5.01093	5.24831	0.407777	0.576263	0.73419	0.127994	0.229031	EGD81885;	F2U2P1	PF00566;PF07534;	IPR000195;IPR006571;	0	585082at2759;	0	0	0	0	0	0	KOG2801;
PTSG_02572	Slow Swimmer	Fast Swimmer	34.6912	31.769	26.8483	31.1028	3.96367	63.4831	61.1577	54.3982	59.6797	4.71935	9.46531e-06	0.000318411	0.957556	0.216199	EGD81886;	F2U2P2	PF01476;	IPR045030;IPR018392;IPR036779;	0	1553362at2759;	0	0	0	0	0	0	ENOG502S7MZ;
PTSG_02573	Slow Swimmer	Fast Swimmer	568.315	563.594	426.182	519.364	80.7321	667.44	611.734	563.399	614.191	52.064	0.15421	0.330451	0.266644	0.187143	EGD81887;	F2U2P3	PF05160;	IPR007834;	0	0	0	GO:0006406; GO:0008541; GO:0043248	0	proteasome regulatory particle, lid subcomplex [GO:0008541]; mRNA export from nucleus [GO:0006406]; proteasome assembly [GO:0043248]	proteasome regulatory particle, lid subcomplex [GO:0008541]	mRNA export from nucleus [GO:0006406]; proteasome assembly [GO:0043248]	0
PTSG_02574	Slow Swimmer	Fast Swimmer	6.33347	5.75427	5.57019	5.88598	0.398316	4.57346	4.20698	4.03686	4.27243	0.274221	0.100126	0.250999	-0.454543	0.276445	EGD81888;	F2U2P4	PF00400;	IPR015943;IPR001680;IPR036322;	0	64413at2759;	0	0	0	0	0	0	KOG0274;
PTSG_02575	Slow Swimmer	Fast Swimmer	6.30453	5.42615	3.81135	5.18068	1.26459	5.66373	4.99084	4.40261	5.01906	0.631033	0.943038	0.969716	-0.018473	0.258538	EGD81889;	F2U2P5	PF06990;	IPR009729;IPR027417;	Galactose-3-O-sulfotransferase family	1385827at2759;	0	GO:0001733; GO:0009247; GO:0016021	galactosylceramide sulfotransferase activity [GO:0001733]	integral component of membrane [GO:0016021]; galactosylceramide sulfotransferase activity [GO:0001733]; glycolipid biosynthetic process [GO:0009247]	integral component of membrane [GO:0016021]	glycolipid biosynthetic process [GO:0009247]	0
PTSG_02576	Slow Swimmer	Fast Swimmer	0.335641	0.137248	0.0853192	0.186069	0.132109	0.404916	0.254826	0.139484	0.266409	0.133094	0.50175	0.673728	0.591132	0.880004	EGD81890;	F2U2P6	0	0	0	0	0	GO:0016021	0	integral component of membrane [GO:0016021]	integral component of membrane [GO:0016021]	0	0
PTSG_02577	Slow Swimmer	Fast Swimmer	17.3065	15.8356	11.1072	14.7497	3.23915	10.3785	5.65827	4.82168	6.95282	2.99608	8.82055e-05	0.00179257	-1.13487	0.289438	EGD81891;	F2U2P7	0	IPR015943;IPR036322;	0	810613at2759;	0	0	0	0	0	0	0
PTSG_02578	Slow Swimmer	Fast Swimmer	5.37794	4.80063	3.5172	4.56526	0.952436	5.94095	5.60882	5.29075	5.61351	0.325124	0.230276	0.421834	0.321293	0.267823	EGD81892;	F2U2P8	PF02204;	IPR003123;IPR037191;	0	1333106at2759;	0	0	0	0	0	0	ENOG502SBVI;
PTSG_02579	Slow Swimmer	Fast Swimmer	275.946	253.997	190.397	240.113	44.4322	391.388	354.67	350.308	365.455	22.5641	0.000622885	0.00735779	0.628552	0.183709	EGD81893;	F2U2P9	0	0	0	1790109at2759;	0	GO:0016021	0	integral component of membrane [GO:0016021]	integral component of membrane [GO:0016021]	0	0
PTSG_02580	Slow Swimmer	Fast Swimmer	255.059	242.49	190.433	229.327	34.2651	247.837	160.524	155.729	188.03	51.8501	0.158703	0.33517	-0.304471	0.216021	EGD81894;	F2U2Q0	PF00231;	IPR035968;IPR000131;IPR023632;	ATPase gamma chain family	841252at2759;	0	GO:0045261; GO:0046933	proton-transporting ATP synthase activity, rotational mechanism [GO:0046933]	proton-transporting ATP synthase complex, catalytic core F(1) [GO:0045261]; proton-transporting ATP synthase activity, rotational mechanism [GO:0046933]	proton-transporting ATP synthase complex, catalytic core F(1) [GO:0045261]	0	KOG1531;
PTSG_02581	Slow Swimmer	Fast Swimmer	44.0949	38.8919	38.2224	40.403	3.21468	21.8047	19.8321	17.5498	19.7288	2.12931	1.35568e-06	7.1984e-05	-1.03021	0.213231	EGD81895;	F2U2Q1	PF16740;	IPR026762;IPR042091;	SKA2 family	1518990at2759;	0	GO:0000940; GO:0005737; GO:0005876; GO:0007059; GO:0008017; GO:0051301	microtubule binding [GO:0008017]	cytoplasm [GO:0005737]; outer kinetochore [GO:0000940]; spindle microtubule [GO:0005876]; microtubule binding [GO:0008017]; cell division [GO:0051301]; chromosome segregation [GO:0007059]	cytoplasm [GO:0005737]; outer kinetochore [GO:0000940]; spindle microtubule [GO:0005876]	cell division [GO:0051301]; chromosome segregation [GO:0007059]	0
PTSG_02582	Slow Swimmer	Fast Swimmer	3.46542	3.31363	2.20017	2.99307	0.690858	2.43424	2.29302	2.27042	2.33256	0.0887798	0.19234	0.37846	-0.329201	0.252515	EGD81896;	F2U2Q2	0	0	0	0	0	0	0	0	0	0	0
PTSG_02584	Slow Swimmer	Fast Swimmer	51.5085	32.5266	26.8609	36.9653	12.9094	40.8558	40.0707	37.4774	39.468	1.76803	0.563128	0.724442	0.155009	0.268088	EGD81899;	F2U2Q5	0	IPR000435;	Tektin family	581072at2759;	0	GO:0060294	0	cilium movement involved in cell motility [GO:0060294]	0	cilium movement involved in cell motility [GO:0060294]	KOG2685;
PTSG_02585	Slow Swimmer	Fast Swimmer	7.32486	7.29039	5.16798	6.59441	1.23544	4.3851	4.06924	3.53931	3.99788	0.427388	0.00780354	0.0456414	-0.706978	0.265736	EGD81900;	F2U2Q6	PF10263;	IPR036910;IPR006640;	0	1562651at2759;	0	GO:0006974	0	cellular response to DNA damage stimulus [GO:0006974]	0	cellular response to DNA damage stimulus [GO:0006974]	KOG1808;KOG3854;
PTSG_02586	Slow Swimmer	Fast Swimmer	90.6667	85.106	81.2255	85.6661	4.74547	81.0196	77.8415	73.9872	77.6161	3.52159	0.481575	0.658397	-0.137931	0.195988	EGD81901;	F2U2Q7	PF01145;	IPR001107;IPR036013;IPR027705;	Band 7/mec-2 family, Flotillin subfamily	812555at2759;	0	GO:0016020	0	membrane [GO:0016020]	membrane [GO:0016020]	0	KOG2668;
PTSG_02587	Slow Swimmer	Fast Swimmer	3.92492	3.83279	3.79408	3.8506	0.0672129	5.53928	5.15364	4.71594	5.13629	0.411943	0.0741586	0.2087	0.41421	0.231968	EGD81902;	F2U2Q8	PF02765;	IPR012340;IPR028389;IPR011564;	0	940962at2759;	0	GO:0000723; GO:0000781; GO:0043047	single-stranded telomeric DNA binding [GO:0043047]	chromosome, telomeric region [GO:0000781]; single-stranded telomeric DNA binding [GO:0043047]; telomere maintenance [GO:0000723]	chromosome, telomeric region [GO:0000781]	telomere maintenance [GO:0000723]	KOG4757;
PTSG_02588	Slow Swimmer	Fast Swimmer	7.23247	5.38183	5.22649	5.94693	1.11602	7.84281	6.25363	5.78606	6.6275	1.07814	0.595691	0.748987	0.173509	0.327	EGD81903;	F2U2Q9	PF04101;	IPR039042;IPR007235;	Glycosyltransferase 28 family	1575485at2759;	0	GO:0004577; GO:0006488; GO:0016021	N-acetylglucosaminyldiphosphodolichol N-acetylglucosaminyltransferase activity [GO:0004577]	integral component of membrane [GO:0016021]; N-acetylglucosaminyldiphosphodolichol N-acetylglucosaminyltransferase activity [GO:0004577]; dolichol-linked oligosaccharide biosynthetic process [GO:0006488]	integral component of membrane [GO:0016021]	dolichol-linked oligosaccharide biosynthetic process [GO:0006488]	KOG3349;
PTSG_02589	Slow Swimmer	Fast Swimmer	2.41718	2.05327	1.27887	1.91644	0.581358	1.50397	1.39985	1.3615	1.42177	0.0737197	0.219798	0.4112	-0.380621	0.310188	EGD81904;	F2U2R0	0	0	0	0	0	0	0	0	0	0	0
PTSG_02590	Slow Swimmer	Fast Swimmer	39.2235	36.7404	30.1829	35.3823	4.67083	25.9571	23.4581	23.3588	24.258	1.47228	0.0102477	0.0551307	-0.528859	0.205994	EGD81905;	F2U2R1	PF01062;	IPR021134;IPR044669;	UPF0187 family	1544046at2759;	0	GO:0005254; GO:0016021	chloride channel activity [GO:0005254]	integral component of membrane [GO:0016021]; chloride channel activity [GO:0005254]	integral component of membrane [GO:0016021]	0	ENOG502RXRZ;
PTSG_02591	Slow Swimmer	Fast Swimmer	58.3669	51.6494	50.6884	53.5682	4.18346	39.2659	33.3909	31.1063	34.5877	4.20941	0.00134254	0.0130542	-0.631447	0.196913	EGD81906;	F2U2R2	PF01733;	IPR002259;IPR036259;	SLC29A/ENT transporter (TC 2.A.57) family	559763at2759;	0	GO:0005337; GO:0016021	nucleoside transmembrane transporter activity [GO:0005337]	integral component of membrane [GO:0016021]; nucleoside transmembrane transporter activity [GO:0005337]	integral component of membrane [GO:0016021]	0	KOG1479;
PTSG_02592	Slow Swimmer	Fast Swimmer	0.532379	0.474755	0.352919	0.453351	0.0916247	1.27402	1.03434	1.01547	1.10794	0.144133	0.00123648	0.012299	1.28517	0.397846	EGD81907;	F2U2R3	PF01733;	IPR002259;IPR036259;	SLC29A/ENT transporter (TC 2.A.57) family	559763at2759;	0	GO:0005337; GO:0016021	nucleoside transmembrane transporter activity [GO:0005337]	integral component of membrane [GO:0016021]; nucleoside transmembrane transporter activity [GO:0005337]	integral component of membrane [GO:0016021]	0	KOG1479;
PTSG_02593	Slow Swimmer	Fast Swimmer	252.087	249.811	209.601	237.166	23.8996	247.34	199.2	182.434	209.658	33.6933	0.402102	0.592514	-0.16783	0.200305	EGD81908;	F2U2R4	PF16672;	IPR024135;	LAMTOR5 family	1582960at2759;	0	GO:0005764; GO:0043154; GO:0071986	0	lysosome [GO:0005764]; Ragulator complex [GO:0071986]; negative regulation of cysteine-type endopeptidase activity involved in apoptotic process [GO:0043154]	lysosome [GO:0005764]; Ragulator complex [GO:0071986]	negative regulation of cysteine-type endopeptidase activity involved in apoptotic process [GO:0043154]	0
PTSG_02594	Slow Swimmer	Fast Swimmer	0.177752	0.151478	0.118312	0.149181	0.0297866	0.0601734	0.0449697	0.0430827	0.0494086	0.0093702	0.0203042	0.0887549	-1.50789	0.649762	EGD81909;	F2U2R5	PF13271;	IPR003593;IPR025139;IPR027417;IPR015943;IPR001680;IPR036322;	0	20367at2759;	0	0	0	0	0	0	KOG3602;
PTSG_02608	Slow Swimmer	Fast Swimmer	0.371655	0.275638	0.237574	0.294956	0.0690964	0.5019	0.334445	0.305841	0.380729	0.105908	0.418497	0.607635	0.352259	0.435407	EGD81922;	F2U2S8	0	0	0	1635903at2759;	0	GO:0016021	0	integral component of membrane [GO:0016021]	integral component of membrane [GO:0016021]	0	ENOG502QR16;
PTSG_02610	Slow Swimmer	Fast Swimmer	87.2527	76.2093	57.983	73.815	14.781	68.0697	43.5311	41.7166	51.1058	14.7191	0.022985	0.0963746	-0.543681	0.239119	EGD81925;	F2U2T1	0	0	0	0	0	0	0	0	0	0	0
PTSG_02611	Slow Swimmer	Fast Swimmer	14.5184	13.8836	12.971	13.791	0.777816	18.322	15.3756	14.783	16.1602	1.8955	0.267604	0.462532	0.225306	0.203235	EGD81926;	F2U2T2	PF17820;	IPR001478;IPR041489;IPR036034;	0	109454at2759;	0	GO:0016021	0	integral component of membrane [GO:0016021]	integral component of membrane [GO:0016021]	0	0
PTSG_02614	Slow Swimmer	Fast Swimmer	27.5472	21.8524	19.4721	22.9572	4.14939	35.5228	34.3465	27.8056	32.5583	4.15776	0.0111177	0.0585451	0.514085	0.202477	EGD81928;	F2U2T4	PF00620;	IPR008936;IPR000198;	0	700544at2759;	0	GO:0007165	0	signal transduction [GO:0007165]	0	signal transduction [GO:0007165]	KOG2200;
PTSG_02615	Slow Swimmer	Fast Swimmer	20.2823	19.6806	17.7767	19.2466	1.30798	36.2269	32.8712	24.0087	31.0356	6.31255	0.00173732	0.0158273	0.678183	0.216546	EGD81929;	F2U2T5	PF04157;	IPR016689;IPR040608;IPR036388;IPR036390;	SNF8 family	869548at2759;	0	GO:0000814; GO:0015031; GO:0071985	0	ESCRT II complex [GO:0000814]; multivesicular body sorting pathway [GO:0071985]; protein transport [GO:0015031]	ESCRT II complex [GO:0000814]	multivesicular body sorting pathway [GO:0071985]; protein transport [GO:0015031]	KOG3341;
PTSG_02616	Slow Swimmer	Fast Swimmer	13.4552	11.5418	11.099	12.032	1.25225	22.4276	21.6487	15.8992	19.9918	3.56568	0.000490237	0.00604124	0.72345	0.207528	EGD81930;	F2U2T6	PF03619;	IPR005178;	0	462913at2759;	0	GO:0016021	0	integral component of membrane [GO:0016021]	integral component of membrane [GO:0016021]	0	KOG2641;
PTSG_02617	Slow Swimmer	Fast Swimmer	5.81701	5.76413	4.71887	5.43333	0.619312	4.69719	4.6639	3.83458	4.39856	0.488701	0.13366	0.302431	-0.304535	0.203047	EGD81931;	F2U2T7	PF12796;PF00651;PF00415;	IPR002110;IPR036770;IPR000210;IPR009091;IPR000408;IPR011333;	0	94875at2759;	0	0	0	0	0	0	KOG0783;
PTSG_02618	Slow Swimmer	Fast Swimmer	25.4402	22.3646	19.6042	22.4697	2.91943	24.6001	24.5632	24.286	24.4831	0.171651	0.606118	0.757094	0.135913	0.263589	EGD81932;	F2U2T8	0	IPR015943;	0	1302275at2759;	0	0	0	0	0	0	ENOG502S68F;
PTSG_02619	Slow Swimmer	Fast Swimmer	112.375	103.425	71.8024	95.8676	21.3161	92.4348	58.9466	53.3192	68.2335	21.1469	0.0434628	0.147009	-0.501977	0.248598	EGD81933;	F2U2T9	PF00441;PF02770;PF02771;	IPR006089;IPR006091;IPR046373;IPR036250;IPR009075;IPR013786;IPR037069;IPR009100;	Acyl-CoA dehydrogenase family	589058at2759;	0	GO:0003995; GO:0050660	acyl-CoA dehydrogenase activity [GO:0003995]; flavin adenine dinucleotide binding [GO:0050660]	acyl-CoA dehydrogenase activity [GO:0003995]; flavin adenine dinucleotide binding [GO:0050660]	0	0	KOG0138;
PTSG_02620	Slow Swimmer	Fast Swimmer	11.571	10.74	9.78463	10.6985	0.893885	8.31053	6.60347	6.50005	7.13802	1.01674	0.152367	0.328316	-0.56809	0.396927	EGD81934;	F2U2U0	PF04969;	IPR007052;IPR008978;IPR037898;	0	1310591at2759;	0	0	0	0	0	0	KOG2265;
PTSG_02621	Slow Swimmer	Fast Swimmer	6.13663	5.84599	4.49522	5.49262	0.875907	7.72993	7.57823	7.02815	7.44544	0.369256	0.0541498	0.169704	0.453376	0.235442	EGD81935;	F2U2U1	PF00867;	IPR029060;IPR006086;	0	0	0	GO:0004518	nuclease activity [GO:0004518]	nuclease activity [GO:0004518]	0	0	0
PTSG_02622	Slow Swimmer	Fast Swimmer	6.71238	6.35626	4.83299	5.96721	0.998272	5.41571	3.73049	3.43135	4.19252	1.06982	0.117088	0.277588	-0.510843	0.325977	EGD81936;	F2U2U2	0	0	0	0	0	0	0	0	0	0	0
PTSG_02623	Slow Swimmer	Fast Swimmer	7.84302	5.94824	3.78	5.85709	2.03305	5.17653	4.84312	4.43872	4.81946	0.369478	0.721881	0.838492	-0.202431	0.568711	EGD81937;	F2U2U3	0	0	0	0	0	0	0	0	0	0	0
PTSG_02624	Slow Swimmer	Fast Swimmer	7.82273	6.9021	6.51336	7.07939	0.67245	5.6337	4.09879	4.03227	4.58826	0.905995	0.00761967	0.0448782	-0.634631	0.237826	EGD81938;	F2U2U4	PF08288;	IPR013234;	0	719531at2759;	0	GO:0006506	0	GPI anchor biosynthetic process [GO:0006506]	0	GPI anchor biosynthetic process [GO:0006506]	KOG1111;
PTSG_02625	Slow Swimmer	Fast Swimmer	9.94822	9.23809	9.22164	9.46932	0.414824	11.3425	11.2422	11.062	11.2156	0.142161	0.261064	0.455504	0.248032	0.220692	EGD81939;	F2U2U5	0	0	0	1901577at2759;	0	0	0	0	0	0	0
PTSG_02627	Slow Swimmer	Fast Swimmer	20.1366	19.2679	9.98996	16.4648	5.62419	15.7439	9.31398	9.16666	11.4082	3.75558	0.199768	0.387168	-0.505192	0.394	EGD81942;	F2U2U8	PF00929;	IPR013520;IPR037431;IPR012337;IPR036397;	REXO4 family	1562214at2759;	0	GO:0003676; GO:0006364; GO:0008408	3'-5' exonuclease activity [GO:0008408]; nucleic acid binding [GO:0003676]	3'-5' exonuclease activity [GO:0008408]; nucleic acid binding [GO:0003676]; rRNA processing [GO:0006364]	0	rRNA processing [GO:0006364]	KOG2249;
PTSG_02628	Slow Swimmer	Fast Swimmer	3.67874	3.65602	3.46742	3.60073	0.116004	3.21784	3.17109	2.51269	2.96721	0.394319	0.195931	0.38316	-0.287063	0.221973	EGD81943;	F2U2U9	0	0	0	323777at2759;	0	0	0	0	0	0	ENOG502QTNC;
PTSG_02629	Slow Swimmer	Fast Swimmer	13.6167	11.1629	10.2755	11.685	1.73071	14.7016	14.4297	6.56394	11.8984	4.62179	0.909471	0.950682	-0.0384017	0.337728	EGD81944;	F2U2V0	0	0	0	0	0	GO:0016021	0	integral component of membrane [GO:0016021]	integral component of membrane [GO:0016021]	0	0
PTSG_02630	Slow Swimmer	Fast Swimmer	17.5396	14.5688	13.7179	15.2754	2.00643	14.4579	13.0858	12.3715	13.305	1.06034	0.368707	0.561957	-0.18885	0.210091	EGD81945;	F2U2V1	PF00450;	IPR029058;IPR001563;IPR033124;IPR018202;	Peptidase S10 family	607679at2759;	0	GO:0004185; GO:0006508	serine-type carboxypeptidase activity [GO:0004185]	serine-type carboxypeptidase activity [GO:0004185]; proteolysis [GO:0006508]	0	proteolysis [GO:0006508]	KOG1282;
PTSG_02631	Slow Swimmer	Fast Swimmer	595.918	592.039	419.255	535.737	100.895	323.642	291.058	256.226	290.309	33.7143	0.00169677	0.015589	-0.868285	0.276635	EGD81946;	F2U2V2	PF00450;	IPR029058;IPR001563;IPR033124;	Peptidase S10 family	607679at2759;	0	GO:0004185; GO:0006508	serine-type carboxypeptidase activity [GO:0004185]	serine-type carboxypeptidase activity [GO:0004185]; proteolysis [GO:0006508]	0	proteolysis [GO:0006508]	KOG1282;
PTSG_02632	Slow Swimmer	Fast Swimmer	91.1802	85.7913	58.4098	78.4604	17.5722	75.0116	61.9257	61.7285	66.2219	7.61268	0.311582	0.508138	-0.209487	0.207021	EGD81947;	F2U2V3	PF02545;	IPR029001;IPR003697;	0	1322992at2759;	0	GO:0047429	nucleoside triphosphate diphosphatase activity [GO:0047429]	nucleoside triphosphate diphosphatase activity [GO:0047429]	0	0	KOG1509;
PTSG_02633	Slow Swimmer	Fast Swimmer	4.73738	2.55636	2.46639	3.25338	1.28597	4.32653	3.84719	3.38583	3.85319	0.470378	0.306218	0.502409	0.304856	0.297946	EGD81948;	F2U2V4	PF07714;PF00566;	IPR036770;IPR011009;IPR032675;IPR000719;IPR000195;IPR035969;IPR001245;IPR008266;IPR020635;	0	127698at2759;	0	GO:0004713; GO:0005524	ATP binding [GO:0005524]; protein tyrosine kinase activity [GO:0004713]	ATP binding [GO:0005524]; protein tyrosine kinase activity [GO:0004713]	0	0	KOG4257;
PTSG_02634	Slow Swimmer	Fast Swimmer	16.0084	11.5758	9.74567	12.4433	3.2202	25.9075	25.4683	18.1997	23.1918	4.32891	0.000332184	0.00460719	0.922976	0.257181	EGD81949;	F2U2V5	PF04916;	IPR007000;	Phospholipase B-like family	724258at2759;	0	GO:0004620; GO:0016042	phospholipase activity [GO:0004620]	phospholipase activity [GO:0004620]; lipid catabolic process [GO:0016042]	0	lipid catabolic process [GO:0016042]	KOG3774;
PTSG_02635	Slow Swimmer	Fast Swimmer	10.1921	6.93587	6.78774	7.97189	1.92415	18.6317	17.3119	16.5618	17.5018	1.04794	0.0052429	0.0346498	1.16417	0.41701	EGD81950;	F2U2V6	0	0	0	0	0	GO:0016021	0	integral component of membrane [GO:0016021]	integral component of membrane [GO:0016021]	0	0
PTSG_02636	Slow Swimmer	Fast Swimmer	3.13158	3.05497	1.98525	2.72393	0.640864	1.99917	1.73498	1.56483	1.76633	0.218859	0.0645629	0.190582	-0.59819	0.323648	EGD81951;	F2U2V7	0	IPR001227;IPR014043;	0	1882317at2759;	0	GO:0016740	transferase activity [GO:0016740]	transferase activity [GO:0016740]	0	0	0
PTSG_02637	Slow Swimmer	Fast Swimmer	3.41798	3.38477	3.10115	3.3013	0.17413	4.66253	4.34427	4.28951	4.43211	0.201422	0.110411	0.266959	0.428322	0.268314	EGD81952;	F2U2V8	0	IPR015943;	0	1302275at2759;	0	0	0	0	0	0	ENOG502S7QN;
PTSG_02638	Slow Swimmer	Fast Swimmer	1.82095	1.62086	0.920927	1.45425	0.472578	2.08386	1.56095	1.41445	1.68642	0.351903	0.489528	0.664369	0.255625	0.369903	EGD81953;	F2U2V9	0	IPR015943;	0	1302275at2759;	0	0	0	0	0	0	ENOG502QT99;
PTSG_02639	Slow Swimmer	Fast Swimmer	3.26148	3.21905	1.7567	2.74574	0.8568	3.42484	2.96033	2.87357	3.08625	0.29642	0.477782	0.655853	0.227174	0.32002	EGD81954;	F2U2W0	0	IPR023398;	0	0	0	0	0	0	0	0	0
PTSG_02640	Slow Swimmer	Fast Swimmer	1.8114	1.66013	1.07819	1.51657	0.387108	1.4322	1.00893	0.881579	1.10757	0.288261	0.192911	0.379241	-0.438074	0.336459	EGD81955;	F2U2W1	0	0	0	0	0	0	0	0	0	0	0
PTSG_02641	Slow Swimmer	Fast Swimmer	7.37255	7.36103	6.23929	6.99096	0.650986	9.15864	7.84294	7.28135	8.09431	0.963555	0.405818	0.596132	0.210869	0.253669	EGD81956;	F2U2W2	PF04818;PF00076;	IPR006569;IPR008942;IPR012677;IPR045154;IPR035979;IPR000504;	0	821342at2759;	0	GO:0000993; GO:0003729; GO:0006369; GO:0006378; GO:0006379	mRNA binding [GO:0003729]; RNA polymerase II complex binding [GO:0000993]	mRNA binding [GO:0003729]; RNA polymerase II complex binding [GO:0000993]; mRNA cleavage [GO:0006379]; mRNA polyadenylation [GO:0006378]; termination of RNA polymerase II transcription [GO:0006369]	0	mRNA cleavage [GO:0006379]; mRNA polyadenylation [GO:0006378]; termination of RNA polymerase II transcription [GO:0006369]	KOG0132;
PTSG_02642	Slow Swimmer	Fast Swimmer	40.4949	37.7414	30.685	36.3071	5.05978	44.3898	41.7885	38.5262	41.5682	2.93799	0.301423	0.496734	0.209328	0.202565	EGD81957;	F2U2W3	PF09807;	IPR018627;IPR027417;	ELP6 family	1272502at2759;	UPA00988;	GO:0002098; GO:0033588	0	elongator holoenzyme complex [GO:0033588]; tRNA wobble uridine modification [GO:0002098]	elongator holoenzyme complex [GO:0033588]	tRNA wobble uridine modification [GO:0002098]	KOG4723;
PTSG_02643	Slow Swimmer	Fast Swimmer	0.668805	0.66536	0.299285	0.544483	0.212355	4.61894	2.63503	0.56315	2.60571	2.02805	0.00768977	0.0451956	1.87876	0.70487	EGD81958;	F2U2W4	0	IPR011992;IPR018247;IPR002048;IPR043520;	0	573821at2759;	0	GO:0005509	calcium ion binding [GO:0005509]	calcium ion binding [GO:0005509]	0	0	0
PTSG_02644	Slow Swimmer	Fast Swimmer	4.5666	4.35468	4.23205	4.38444	0.169249	6.22727	6.0617	4.31395	5.53431	1.0601	0.184397	0.368455	0.320147	0.241195	EGD81959;	F2U2W5	PF00004;PF17862;	IPR041569;IPR003959;IPR003960;IPR027417;	AAA ATPase family	1623005at2759;	0	GO:0005524; GO:0016887	ATP binding [GO:0005524]; ATP hydrolysis activity [GO:0016887]	ATP binding [GO:0005524]; ATP hydrolysis activity [GO:0016887]	0	0	KOG0730;
PTSG_02646	Slow Swimmer	Fast Swimmer	0.543742	0.479992	0.376574	0.466769	0.0843651	1.10603	1.05577	0.957849	1.03988	0.0753584	0.000226417	0.00348374	1.16391	0.315633	EGD81962;	F2U2W8	PF02786;	IPR005479;IPR043472;	0	681829at2759;	0	GO:0005524	ATP binding [GO:0005524]	ATP binding [GO:0005524]	0	0	KOG0369;
PTSG_02651	Slow Swimmer	Fast Swimmer	1.45606	1.18547	0.739027	1.12685	0.362092	1.7172	1.38192	1.3007	1.46661	0.220787	0.207082	0.396302	0.424167	0.336206	EGD81967;	F2U2X3	0	0	0	0	0	0	0	0	0	0	ENOG502S90Y;
PTSG_02652	Slow Swimmer	Fast Swimmer	0.532634	0.172385	0.0552785	0.253433	0.248784	1.13969	0.870113	0.608446	0.87275	0.265632	0.0915211	0.237621	2.08696	1.23677	EGD81968;	F2U2X4	0	IPR002151;IPR011990;IPR019734;	Kinesin light chain family	113584at2759;	0	GO:0005737; GO:0005871; GO:0005874	0	cytoplasm [GO:0005737]; kinesin complex [GO:0005871]; microtubule [GO:0005874]	cytoplasm [GO:0005737]; kinesin complex [GO:0005871]; microtubule [GO:0005874]	0	KOG1840;
PTSG_02654	Slow Swimmer	Fast Swimmer	71.7774	68.4001	35.0162	58.3979	20.3195	59.871	28.0029	27.2002	38.3581	18.6351	0.205084	0.394158	-0.621224	0.490234	EGD81970;	F2U2X6	PF06422;	IPR010929;	0	1651190at2759;	0	GO:0005524; GO:0016021; GO:0042626	ATP binding [GO:0005524]; ATPase-coupled transmembrane transporter activity [GO:0042626]	integral component of membrane [GO:0016021]; ATP binding [GO:0005524]; ATPase-coupled transmembrane transporter activity [GO:0042626]	integral component of membrane [GO:0016021]	0	0
PTSG_02655	Slow Swimmer	Fast Swimmer	38.8514	33.1432	32.1494	34.7147	3.61682	64.1395	63.0811	44.5732	57.2646	11.0038	0.000539402	0.00652099	0.723056	0.208953	EGD81971;	F2U2X7	PF15008;	IPR032710;IPR026698;	0	1399225at2759;	0	0	0	0	0	0	0
PTSG_02656	Slow Swimmer	Fast Swimmer	4.62311	4.57907	4.31527	4.50582	0.166479	4.78358	4.77749	4.6697	4.74359	0.0640665	0.848324	0.915882	0.0740935	0.387403	EGD81972;	F2U2X8	PF03256;PF00632;PF00415;	IPR004939;IPR001870;IPR043136;IPR013320;IPR008979;IPR000569;IPR035983;IPR009091;IPR000408;IPR003877;	0	1062377at2759;	UPA00143;	GO:0004842	ubiquitin-protein transferase activity [GO:0004842]	ubiquitin-protein transferase activity [GO:0004842]	0	0	KOG1426;
PTSG_02657	Slow Swimmer	Fast Swimmer	274.596	166.484	141.896	194.325	70.5949	301.447	290.667	259.667	283.927	21.69	0.018763	0.0842624	0.616833	0.262459	EGD81973;	F2U2X9	PF03645;	IPR005334;IPR038586;	0	1474572at2759;	0	0	0	0	0	0	KOG4081;
PTSG_02658	Slow Swimmer	Fast Swimmer	20.7147	19.9569	14.7968	18.4895	3.22032	16.363	14.0049	13.9621	14.7766	1.37395	0.157452	0.333863	-0.305638	0.216198	EGD81974;	F2U2Y0	PF00642;	IPR039971;IPR000571;IPR036855;IPR001841;IPR013083;IPR017907;	0	1420266at2759;	0	GO:0046872	metal ion binding [GO:0046872]	metal ion binding [GO:0046872]	0	0	KOG1813;
PTSG_02659	Slow Swimmer	Fast Swimmer	12.8569	8.89352	8.68766	10.146	2.34995	9.17018	9.14166	9.00785	9.10656	0.0866689	0.509315	0.680008	-0.132132	0.200229	EGD81975;	F2U2Y1	PF00625;PF00595;	IPR008145;IPR008144;IPR020590;IPR027417;IPR001478;IPR036034;IPR036028;IPR001452;	0	1522834at2759;	0	0	0	0	0	0	KOG0708;KOG3528;
PTSG_02660	Slow Swimmer	Fast Swimmer	143.08	55.8307	47.8389	82.2497	52.8316	152.147	116.898	114.033	127.693	21.2267	0.0762741	0.212698	0.805987	0.45466	EGD81976;	F2U2Y2	0	IPR033192;	0	969618at2759;	0	GO:0003341; GO:0005929; GO:0036158	0	cilium [GO:0005929]; cilium movement [GO:0003341]; outer dynein arm assembly [GO:0036158]	cilium [GO:0005929]	cilium movement [GO:0003341]; outer dynein arm assembly [GO:0036158]	ENOG502QR7A;
PTSG_02668	Slow Swimmer	Fast Swimmer	0.173033	0.113162	0.0727684	0.119654	0.0504469	0.0928437	0.091924	0.0875134	0.0907604	0.00284934	0.459198	0.641635	-0.306006	0.413428	EGD81982;	F2U2Y7	PF01661;	IPR002589;IPR043472;IPR035979;	0	681829at2759;	0	GO:0003676	nucleic acid binding [GO:0003676]	nucleic acid binding [GO:0003676]	0	0	0
PTSG_02670	Slow Swimmer	Fast Swimmer	0.753435	0.232724	0.0727638	0.352974	0.355912	0.866173	0.51458	0.387438	0.589397	0.247982	0.112415	0.269996	1.18703	0.747769	EGD81984;	F2U2Z0	0	0	0	0	0	0	0	0	0	0	0
PTSG_02686	Slow Swimmer	Fast Swimmer	4.02326	3.65461	1.58939	3.08909	1.31179	2.08498	1.6704	1.20799	1.65446	0.438715	0.0309479	0.116845	-0.819011	0.379568	EGD81999;	F2U305	0	IPR011990;IPR019734;	0	94736at2759;	0	0	0	0	0	0	ENOG502S5JJ;
PTSG_02687	Slow Swimmer	Fast Swimmer	72.9551	67.5827	59.0993	66.5457	6.98588	129.787	128.222	72.7162	110.242	32.5075	0.0130641	0.0655835	0.70113	0.282484	EGD82000;	F2U306	PF01130;	IPR002159;	CD36 family	0	0	GO:0016021	0	integral component of membrane [GO:0016021]	integral component of membrane [GO:0016021]	0	0
PTSG_02688	Slow Swimmer	Fast Swimmer	67.802	66.3778	55.2233	63.1344	6.88808	35.8406	19.3985	17.5845	24.2745	10.0575	7.32696e-06	0.000263673	-1.44449	0.322147	EGD82001;	F2U307	PF00883;	IPR011356;IPR000819;	Peptidase M17 family	562530at2759;	0	GO:0005737; GO:0006508; GO:0030145; GO:0070006	manganese ion binding [GO:0030145]; metalloaminopeptidase activity [GO:0070006]	cytoplasm [GO:0005737]; manganese ion binding [GO:0030145]; metalloaminopeptidase activity [GO:0070006]; proteolysis [GO:0006508]	cytoplasm [GO:0005737]	proteolysis [GO:0006508]	KOG2597;
PTSG_02689	Slow Swimmer	Fast Swimmer	26.9653	25.7395	25.619	26.1079	0.74494	25.3477	21.678	20.7607	22.5955	2.42725	0.315555	0.51238	-0.206987	0.206238	EGD82002;	F2U308	0	IPR045054;IPR006620;	0	1438683at2759;	0	GO:0005506; GO:0016705; GO:0031418; GO:0051213	dioxygenase activity [GO:0051213]; iron ion binding [GO:0005506]; L-ascorbic acid binding [GO:0031418]; oxidoreductase activity, acting on paired donors, with incorporation or reduction of molecular oxygen [GO:0016705]	dioxygenase activity [GO:0051213]; iron ion binding [GO:0005506]; L-ascorbic acid binding [GO:0031418]; oxidoreductase activity, acting on paired donors, with incorporation or reduction of molecular oxygen [GO:0016705]	0	0	KOG1591;
PTSG_02690	Slow Swimmer	Fast Swimmer	75.6023	70.792	67.5174	71.3039	4.0667	82.3267	79.8197	72.0479	78.0648	5.35941	0.477438	0.655713	0.145315	0.204545	EGD82003;	F2U309	PF00639;PF00397;	IPR046357;IPR000297;IPR023058;IPR001202;IPR036020;	0	1437969at2759;	0	GO:0003755; GO:0051171; GO:0060255; GO:0080090	peptidyl-prolyl cis-trans isomerase activity [GO:0003755]	peptidyl-prolyl cis-trans isomerase activity [GO:0003755]; regulation of macromolecule metabolic process [GO:0060255]; regulation of nitrogen compound metabolic process [GO:0051171]; regulation of primary metabolic process [GO:0080090]	0	regulation of macromolecule metabolic process [GO:0060255]; regulation of nitrogen compound metabolic process [GO:0051171]; regulation of primary metabolic process [GO:0080090]	KOG3259;
PTSG_02691	Slow Swimmer	Fast Swimmer	76.9934	69.6209	47.3122	64.6422	15.4542	63.3972	43.0554	41.4883	49.3136	12.2218	0.140719	0.312682	-0.375331	0.254787	EGD82004;	F2U310	PF00583;	IPR016181;IPR000182;IPR032959;	0	1228251at2759;	0	GO:0016407	acetyltransferase activity [GO:0016407]	acetyltransferase activity [GO:0016407]	0	0	KOG3216;
PTSG_02692	Slow Swimmer	Fast Swimmer	47.3466	39.4934	38.4033	41.7478	4.87924	51.3449	50.7864	48.3941	50.1751	1.5675	0.190068	0.375902	0.286716	0.218804	EGD82005;	F2U311	PF03024;	IPR004269;IPR018143;	Folate receptor family	1534387at2759;	0	0	0	0	0	0	ENOG502S69D;
PTSG_02693	Slow Swimmer	Fast Swimmer	14.4758	11.9582	10.3161	12.25	2.09514	9.86928	7.73751	7.07964	8.22881	1.45827	0.018239	0.0826124	-0.567767	0.240505	EGD82006;	F2U312	PF14539;	IPR027961;IPR029069;	0	1827521at2759;	0	0	0	0	0	0	0
PTSG_02695	Slow Swimmer	Fast Swimmer	10.1036	8.91038	8.63272	9.21557	0.781492	13.4356	12.2636	8.59201	11.4304	2.52701	0.165003	0.34376	0.290556	0.209268	EGD82009;	F2U315	PF04212;	IPR007330;IPR036181;	0	1803604at2759;	0	0	0	0	0	0	0
PTSG_02696	Slow Swimmer	Fast Swimmer	56.5308	54.3979	40.3036	50.4107	8.8178	48.9887	31.81	28.324	36.3743	11.0626	0.0228916	0.0961466	-0.487771	0.214382	EGD82010;	F2U316	PF00106;	IPR036291;IPR002347;IPR006393;	Sepiapterin reductase family	1089743at2759;	0	GO:0004757; GO:0006729	sepiapterin reductase activity [GO:0004757]	sepiapterin reductase activity [GO:0004757]; tetrahydrobiopterin biosynthetic process [GO:0006729]	0	tetrahydrobiopterin biosynthetic process [GO:0006729]	KOG1204;
PTSG_02697	Slow Swimmer	Fast Swimmer	24.9656	19.8482	16.8993	20.571	4.08143	29.5739	28.5161	28.256	28.782	0.69807	0.0416635	0.142861	0.507297	0.249058	EGD82011;	F2U317	PF04034;PF04068;	IPR007209;IPR022968;IPR007177;	TDD superfamily, TSR3 family	1222562at2759;	0	GO:0000455; GO:0005737; GO:0106388; GO:1904047	18S rRNA aminocarboxypropyltransferase activity [GO:0106388]; S-adenosyl-L-methionine binding [GO:1904047]	cytoplasm [GO:0005737]; 18S rRNA aminocarboxypropyltransferase activity [GO:0106388]; S-adenosyl-L-methionine binding [GO:1904047]; enzyme-directed rRNA pseudouridine synthesis [GO:0000455]	cytoplasm [GO:0005737]	enzyme-directed rRNA pseudouridine synthesis [GO:0000455]	KOG3154;
PTSG_02700	Slow Swimmer	Fast Swimmer	0.979264	0.495424	0.255834	0.576841	0.368523	0.176642	0.115519	0.0562686	0.116143	0.0601894	0.00142178	0.0136169	-2.07742	0.651188	EGD82014;	F2U320	0	0	0	0	0	0	0	0	0	0	0
PTSG_02701	Slow Swimmer	Fast Swimmer	30.9493	30.581	27.4425	29.6576	1.92715	48.6399	46.6407	40.0303	45.1036	4.50592	0.00222345	0.0188749	0.604068	0.197496	EGD82016;	F2U322	PF01237;PF00169;	IPR037239;IPR000648;IPR018494;IPR011993;IPR001849;	OSBP family	542090at2759;	0	GO:0006869; GO:0008289	lipid binding [GO:0008289]	lipid binding [GO:0008289]; lipid transport [GO:0006869]	0	lipid transport [GO:0006869]	KOG1737;
PTSG_02702	Slow Swimmer	Fast Swimmer	47.0999	45.7705	26.3995	39.7566	11.5867	51.289	27.5028	25.5733	34.7883	14.3225	0.539811	0.705676	-0.210106	0.342695	EGD82017;	F2U323	0	IPR039175;	Tim17/Tim22/Tim23 family	1544601at2759;	0	GO:0008320; GO:0016021; GO:0042721; GO:0045039	protein transmembrane transporter activity [GO:0008320]	integral component of membrane [GO:0016021]; TIM22 mitochondrial import inner membrane insertion complex [GO:0042721]; protein transmembrane transporter activity [GO:0008320]; protein insertion into mitochondrial inner membrane [GO:0045039]	integral component of membrane [GO:0016021]; TIM22 mitochondrial import inner membrane insertion complex [GO:0042721]	protein insertion into mitochondrial inner membrane [GO:0045039]	KOG3225;
PTSG_02703	Slow Swimmer	Fast Swimmer	91.648	82.8863	60.9851	78.5064	15.7937	108.29	71.2891	67.786	82.455	22.4422	0.754856	0.859646	0.071756	0.229808	EGD82018;	F2U324	PF03665;	IPR005366;IPR037518;	EMC8/EMC9 family	1284861at2759;	0	GO:0072546	0	EMC complex [GO:0072546]	EMC complex [GO:0072546]	0	KOG3289;
PTSG_02705	Slow Swimmer	Fast Swimmer	40.323	17.8351	17.3572	25.1718	13.1235	29.1929	26.1061	18.2173	24.5054	5.66016	0.898676	0.944085	0.0523037	0.410761	EGD82020;	F2U326	PF07714;	IPR011009;IPR000719;IPR001245;	0	0	0	GO:0004674; GO:0005524; GO:0006468; GO:0016021	ATP binding [GO:0005524]; protein serine/threonine kinase activity [GO:0004674]	integral component of membrane [GO:0016021]; ATP binding [GO:0005524]; protein serine/threonine kinase activity [GO:0004674]; protein phosphorylation [GO:0006468]	integral component of membrane [GO:0016021]	protein phosphorylation [GO:0006468]	KOG1024;
PTSG_02706	Slow Swimmer	Fast Swimmer	195.401	185.881	175.02	185.434	10.1978	195.726	181.801	179.13	185.552	8.91105	0.956511	0.976709	0.0104929	0.192416	EGD82021;	F2U327	0	0	0	0	0	GO:0016021	0	integral component of membrane [GO:0016021]	integral component of membrane [GO:0016021]	0	0
PTSG_02707	Slow Swimmer	Fast Swimmer	37.4862	30.5366	29.9376	32.6535	4.19599	26.6981	19.9337	19.8635	22.1651	3.92585	0.00437441	0.0304326	-0.564253	0.197996	EGD82022;	F2U328	PF00063;PF00169;	IPR000048;IPR036961;IPR001609;IPR027417;IPR011993;IPR001849;	TRAFAC class myosin-kinesin ATPase superfamily, Myosin family	36742at2759;	0	GO:0003774; GO:0003779; GO:0005524; GO:0005737; GO:0016459	actin binding [GO:0003779]; ATP binding [GO:0005524]; cytoskeletal motor activity [GO:0003774]	cytoplasm [GO:0005737]; myosin complex [GO:0016459]; actin binding [GO:0003779]; ATP binding [GO:0005524]; cytoskeletal motor activity [GO:0003774]	cytoplasm [GO:0005737]; myosin complex [GO:0016459]	0	KOG4229;
PTSG_02708	Slow Swimmer	Fast Swimmer	6.5501	6.51113	3.85724	5.63949	1.54359	5.93647	5.93587	5.0457	5.63935	0.514115	0.891099	0.939222	0.0425323	0.31065	EGD82023;	F2U329	0	0	0	0	0	GO:0016021	0	integral component of membrane [GO:0016021]	integral component of membrane [GO:0016021]	0	0
PTSG_02711	Slow Swimmer	Fast Swimmer	0.110112	0.0738251	0.0577228	0.0805534	0.026835	0.105065	0.0438793	0.0366851	0.0618765	0.0375751	0.609126	0.75935	-0.422214	0.825732	EGD82025;	F2U331	0	0	0	0	0	GO:0016021	0	integral component of membrane [GO:0016021]	integral component of membrane [GO:0016021]	0	0
PTSG_02725	Slow Swimmer	Fast Swimmer	0.853606	0.194343	0.155394	0.401114	0.392353	1.26071	0.865579	0.538035	0.888107	0.361863	0.160631	0.337723	1.35737	0.967511	EGD82037;	F2U343	0	0	0	0	0	0	0	0	0	0	0
PTSG_02726	Slow Swimmer	Fast Swimmer	0.0742588	0.0182535	0	0.0308374	0.0386957	0.306282	0.104225	0.0986717	0.169726	0.118293	0.0129401	0.0652549	2.17503	0.875119	EGD82038;	F2U344	0	IPR038765;	0	0	0	0	0	0	0	0	ENOG502QR16;
PTSG_02727	Slow Swimmer	Fast Swimmer	1.95146	1.26407	1.15494	1.45682	0.431829	2.04149	1.52682	1.4571	1.67514	0.319184	0.423631	0.611837	0.224956	0.281147	EGD82040;	F2U345	PF00069;	IPR011009;IPR032675;IPR000719;IPR008271;	0	684563at2759;	0	GO:0004674; GO:0005524; GO:0006468; GO:0016021	ATP binding [GO:0005524]; protein serine/threonine kinase activity [GO:0004674]	integral component of membrane [GO:0016021]; ATP binding [GO:0005524]; protein serine/threonine kinase activity [GO:0004674]; protein phosphorylation [GO:0006468]	integral component of membrane [GO:0016021]	protein phosphorylation [GO:0006468]	KOG0192;
PTSG_02728	Slow Swimmer	Fast Swimmer	0.354324	0.298925	0.20349	0.28558	0.0762975	0.443242	0.206787	0.126406	0.258812	0.1647	0.690232	0.818389	-0.275056	0.690158	EGD82041;	F2U347	0	IPR015943;	0	1302275at2759;	0	0	0	0	0	0	ENOG502S0CC;
PTSG_02729	Slow Swimmer	Fast Swimmer	1.19591	0.606453	0.595489	0.799282	0.34353	1.11775	1.09449	0.989286	1.06718	0.0684502	0.101496	0.253086	0.493596	0.301406	EGD82042;	F2U348	PF00520;PF18139;PF00293;	IPR005821;IPR015797;IPR000086;IPR041491;	Transient receptor (TC 1.A.4) family, LTrpC subfamily, TRPM2 sub-subfamily	738147at2759;	0	GO:0005262; GO:0005886; GO:0016021	calcium channel activity [GO:0005262]	integral component of membrane [GO:0016021]; plasma membrane [GO:0005886]; calcium channel activity [GO:0005262]	integral component of membrane [GO:0016021]; plasma membrane [GO:0005886]	0	KOG3614;KOG4195;
PTSG_02730	Slow Swimmer	Fast Swimmer	50.2048	7.44972	7.14504	21.5999	24.7731	26.3951	13.3658	9.49395	16.4183	8.85442	0.898561	0.944056	0.109411	0.858267	EGD82043;	F2U349	PF00041;PF13855;	IPR003961;IPR036116;IPR013783;IPR001611;IPR003591;IPR032675;	0	340670at2759;	0	GO:0016021	0	integral component of membrane [GO:0016021]	integral component of membrane [GO:0016021]	0	KOG0619;KOG4228;
PTSG_02731	Slow Swimmer	Fast Swimmer	125.82	40.7406	35.2605	67.2738	50.7767	115.194	109.579	87.8137	104.196	14.4621	0.173888	0.354185	0.874253	0.64292	EGD82044;	F2U350	0	0	0	0	0	GO:0016021	0	integral component of membrane [GO:0016021]	integral component of membrane [GO:0016021]	0	0
PTSG_02732	Slow Swimmer	Fast Swimmer	4.70425	2.04777	1.90906	2.88703	1.57529	3.48245	3.15331	2.68698	3.10758	0.399705	0.505268	0.676577	0.227885	0.342055	EGD82050;	F2U356	PF01937;PF03630;	IPR036075;IPR002791;IPR035073;IPR043129;IPR004567;IPR001878;IPR036875;	0	865329at2759;	0	GO:0003676; GO:0004594; GO:0005524; GO:0008270; GO:0015937; GO:0016310	ATP binding [GO:0005524]; nucleic acid binding [GO:0003676]; pantothenate kinase activity [GO:0004594]; zinc ion binding [GO:0008270]	ATP binding [GO:0005524]; nucleic acid binding [GO:0003676]; pantothenate kinase activity [GO:0004594]; zinc ion binding [GO:0008270]; coenzyme A biosynthetic process [GO:0015937]; phosphorylation [GO:0016310]	0	coenzyme A biosynthetic process [GO:0015937]; phosphorylation [GO:0016310]	KOG0017;KOG2201;KOG4584;
PTSG_02733	Slow Swimmer	Fast Swimmer	4.35655	4.23001	3.98834	4.19163	0.187083	3.31414	3.24044	3.12002	3.22487	0.0979938	0.0917093	0.237872	-0.376613	0.223317	EGD82051;	F2U357	0	IPR015943;IPR001680;IPR036322;IPR037590;	0	590848at2759;	0	GO:0032008	0	positive regulation of TOR signaling [GO:0032008]	0	positive regulation of TOR signaling [GO:0032008]	KOG0269;
PTSG_02734	Slow Swimmer	Fast Swimmer	13.3552	12.022	8.89157	11.4229	2.29133	12.17	12.0137	11.3831	11.8556	0.416622	0.713526	0.833372	0.0743617	0.202552	EGD82052;	F2U358	PF00010;	IPR011598;IPR036638;	0	330300at2759;	0	GO:0046983	protein dimerization activity [GO:0046983]	protein dimerization activity [GO:0046983]	0	0	KOG2588;
PTSG_02735	Slow Swimmer	Fast Swimmer	11.3726	10.4837	10.41	10.7554	0.53576	10.2426	10.1249	8.89583	9.75446	0.74592	0.499753	0.672379	-0.140555	0.208266	EGD82053;	F2U359	0	IPR006594;IPR015943;IPR001680;IPR036322;IPR039724;	WD repeat WDR91 family	321271at2759;	0	GO:0005829; GO:0031901; GO:0031902; GO:0043551; GO:0045022	0	cytosol [GO:0005829]; early endosome membrane [GO:0031901]; late endosome membrane [GO:0031902]; early endosome to late endosome transport [GO:0045022]; regulation of phosphatidylinositol 3-kinase activity [GO:0043551]	cytosol [GO:0005829]; early endosome membrane [GO:0031901]; late endosome membrane [GO:0031902]	early endosome to late endosome transport [GO:0045022]; regulation of phosphatidylinositol 3-kinase activity [GO:0043551]	KOG1333;
PTSG_02736	Slow Swimmer	Fast Swimmer	14.4253	13.3689	10.2754	12.6899	2.15664	20.1456	15.7349	14.2881	16.7229	3.05117	0.0922944	0.238543	0.410222	0.243684	EGD82054;	F2U360	PF04564;	IPR003613;IPR001841;IPR013083;	0	918518at2759;	0	GO:0004842	ubiquitin-protein transferase activity [GO:0004842]	ubiquitin-protein transferase activity [GO:0004842]	0	0	KOG0297;
PTSG_02737	Slow Swimmer	Fast Swimmer	4.63583	4.61371	3.17884	4.1428	0.834879	2.36477	2.17791	1.99938	2.18068	0.182712	0.000725179	0.00824254	-0.902301	0.266963	EGD82055;	F2U361	PF13855;	IPR001611;IPR003591;IPR032675;	0	1397717at2759;	0	0	0	0	0	0	KOG0619;
PTSG_02738	Slow Swimmer	Fast Swimmer	5.29296	4.33574	3.1414	4.2567	1.07796	4.78967	4.29141	4.0535	4.37819	0.375678	0.745025	0.853968	0.0700355	0.215357	EGD82056;	F2U362	PF17942;PF07496;	IPR036890;IPR011009;IPR045261;IPR041006;IPR011124;	0	279859at2759;	0	GO:0008270; GO:0016887	ATP hydrolysis activity [GO:0016887]; zinc ion binding [GO:0008270]	ATP hydrolysis activity [GO:0016887]; zinc ion binding [GO:0008270]	0	0	KOG1845;
PTSG_02739	Slow Swimmer	Fast Swimmer	38.2125	35.1116	19.8853	31.0698	9.80936	23.1407	15.9874	15.5751	18.2344	4.25398	0.0202555	0.0886493	-0.729146	0.314073	EGD82057;	F2U363	PF05705;	IPR029058;IPR008547;	TMEM53 family	916101at2759;	0	GO:0016021	0	integral component of membrane [GO:0016021]	integral component of membrane [GO:0016021]	0	KOG2521;
PTSG_02740	Slow Swimmer	Fast Swimmer	46.9878	43.653	39.553	43.3979	3.724	98.0741	87.4597	73.9964	86.5101	12.0669	1.18923e-06	6.40882e-05	1.00147	0.206173	EGD82059;	F2U365	PF03357;	IPR005024;	0	1480977at2759;	0	GO:0007034	0	vacuolar transport [GO:0007034]	0	vacuolar transport [GO:0007034]	KOG3231;
PTSG_02741	Slow Swimmer	Fast Swimmer	1487.35	1392.13	1377.03	1418.84	59.8164	1729.5	1446.28	1365.25	1513.68	191.25	0.677031	0.809279	0.0846235	0.203169	EGD82060;	F2U366	PF08122;	IPR012576;	Complex I NDUFB3 subunit family	1568057at2759;	0	GO:0005743; GO:0016021; GO:0022900; GO:0070469	0	integral component of membrane [GO:0016021]; mitochondrial inner membrane [GO:0005743]; respirasome [GO:0070469]; electron transport chain [GO:0022900]	integral component of membrane [GO:0016021]; mitochondrial inner membrane [GO:0005743]; respirasome [GO:0070469]	electron transport chain [GO:0022900]	0
PTSG_02742	Slow Swimmer	Fast Swimmer	71.6195	62.2759	56.9223	63.6059	7.43837	108.233	80.0844	76.3013	88.2062	17.4465	0.019794	0.0873143	0.468543	0.201072	EGD82061;	F2U367	PF07162;	IPR010796;	0	367491at2759;	0	GO:0005737; GO:0005929; GO:0030030	0	cilium [GO:0005929]; cytoplasm [GO:0005737]; cell projection organization [GO:0030030]	cilium [GO:0005929]; cytoplasm [GO:0005737]	cell projection organization [GO:0030030]	KOG4028;
PTSG_02743	Slow Swimmer	Fast Swimmer	17.7185	12.3695	9.30366	13.1306	4.25875	15.5635	14.9823	14.6891	15.0783	0.445026	0.265333	0.460223	0.25913	0.232638	EGD82062;	F2U368	PF04072;	IPR016651;IPR007213;IPR029063;	Methyltransferase superfamily, LCMT family	1094856at2759;	0	GO:0008168; GO:0032259	methyltransferase activity [GO:0008168]	methyltransferase activity [GO:0008168]; methylation [GO:0032259]	0	methylation [GO:0032259]	KOG2918;
PTSG_02744	Slow Swimmer	Fast Swimmer	86.6005	83.873	60.3956	76.9564	14.4068	89.57	79.9755	74.7343	81.4266	7.52355	0.592757	0.747033	0.107913	0.201765	EGD82063;	F2U369	PF05773;	IPR040213;IPR006575;IPR016135;	0	1269244at2759;	0	0	0	0	0	0	KOG4018;
PTSG_02745	Slow Swimmer	Fast Swimmer	12.3377	11.5069	11.062	11.6355	0.647511	10.6083	10.4685	9.78782	10.2882	0.438953	0.395931	0.586212	-0.17558	0.206829	EGD82064;	F2U370	PF00536;PF07647;	IPR001660;IPR013761;	0	154733at2759;	0	0	0	0	0	0	0
PTSG_02746	Slow Swimmer	Fast Swimmer	12.3736	5.86729	5.64488	7.96191	3.82223	16.1287	15.2299	8.72337	13.3607	4.04109	0.0400139	0.138876	0.795689	0.38746	EGD82065;	F2U371	PF07651;PF01608;	IPR011417;IPR013809;IPR008942;IPR035964;IPR002558;IPR030224;	SLA2 family	104219at2759;	0	GO:0003779; GO:0005543; GO:0005737; GO:0006897; GO:0030276	actin binding [GO:0003779]; clathrin binding [GO:0030276]; phospholipid binding [GO:0005543]	cytoplasm [GO:0005737]; actin binding [GO:0003779]; clathrin binding [GO:0030276]; phospholipid binding [GO:0005543]; endocytosis [GO:0006897]	cytoplasm [GO:0005737]	endocytosis [GO:0006897]	KOG0980;
PTSG_02747	Slow Swimmer	Fast Swimmer	36.3946	25.7542	24.9668	29.0385	6.38269	47.7804	45.0174	22.3452	38.381	13.956	0.238009	0.43134	0.354986	0.300841	EGD82066;	F2U372	0	0	0	1604527at2759;	0	GO:0016021	0	integral component of membrane [GO:0016021]	integral component of membrane [GO:0016021]	0	ENOG502SGC2;
PTSG_02748	Slow Swimmer	Fast Swimmer	11.8489	10.131	7.52959	9.83651	2.17467	9.40974	8.16507	7.34575	8.30685	1.03927	0.536369	0.702504	-0.225754	0.365112	EGD82067;	F2U373	0	0	0	0	0	0	0	0	0	0	KOG1808;
PTSG_02749	Slow Swimmer	Fast Swimmer	32.9935	20.8337	19.1052	24.3108	7.56894	5.61668	5.48911	2.32643	4.47741	1.86389	8.22709e-12	4.45579e-09	-2.50287	0.366209	EGD82068;	F2U374	PF00320;	IPR000679;IPR013088;	0	412382at2759;	0	GO:0006355; GO:0008270; GO:0043565	sequence-specific DNA binding [GO:0043565]; zinc ion binding [GO:0008270]	sequence-specific DNA binding [GO:0043565]; zinc ion binding [GO:0008270]; regulation of DNA-templated transcription [GO:0006355]	0	regulation of DNA-templated transcription [GO:0006355]	KOG1601;
PTSG_02750	Slow Swimmer	Fast Swimmer	26.06	25.3473	17.6492	23.0188	4.66384	15.9103	15.0884	14.4646	15.1544	0.725096	0.00307845	0.0238866	-0.581527	0.196475	EGD82069;	F2U375	PF13086;PF13087;PF18141;PF09416;	IPR045055;IPR041679;IPR041677;IPR027417;IPR040812;IPR018999;	DNA2/NAM7 helicase family	62494at2759;	0	GO:0000184; GO:0003723; GO:0003724; GO:0005524; GO:0005737; GO:0008270	ATP binding [GO:0005524]; RNA binding [GO:0003723]; RNA helicase activity [GO:0003724]; zinc ion binding [GO:0008270]	cytoplasm [GO:0005737]; ATP binding [GO:0005524]; RNA binding [GO:0003723]; RNA helicase activity [GO:0003724]; zinc ion binding [GO:0008270]; nuclear-transcribed mRNA catabolic process, nonsense-mediated decay [GO:0000184]	cytoplasm [GO:0005737]	nuclear-transcribed mRNA catabolic process, nonsense-mediated decay [GO:0000184]	KOG1802;
PTSG_02751	Slow Swimmer	Fast Swimmer	89.9162	86.9014	78.9876	85.2684	5.64432	74.692	69.5682	69.5139	71.258	2.97403	0.198715	0.385956	-0.252804	0.196701	EGD82070;	F2U376	0	0	0	0	0	GO:0016021	0	integral component of membrane [GO:0016021]	integral component of membrane [GO:0016021]	0	0
PTSG_02752	Slow Swimmer	Fast Swimmer	5.60008	4.95833	4.95134	5.16992	0.372552	6.03823	5.99885	5.41253	5.81654	0.350437	0.407006	0.596737	0.171579	0.206928	EGD82071;	F2U377	PF00443;	IPR038765;IPR001394;IPR028889;	0	278083at2759;	0	GO:0004843; GO:0016579	cysteine-type deubiquitinase activity [GO:0004843]	cysteine-type deubiquitinase activity [GO:0004843]; protein deubiquitination [GO:0016579]	0	protein deubiquitination [GO:0016579]	KOG1873;
PTSG_02753	Slow Swimmer	Fast Swimmer	17.8655	10.4951	9.68138	12.6807	4.50859	10.6561	10.5727	9.98304	10.4039	0.366884	0.338402	0.534741	-0.228142	0.238312	EGD82072;	F2U378	0	IPR038799;	0	1388543at2759;	0	0	0	0	0	0	ENOG502SC0K;
PTSG_02754	Slow Swimmer	Fast Swimmer	16.4493	16.1849	13.9865	15.5402	1.35205	14.6086	12.7503	9.71619	12.3584	2.46965	0.301347	0.496734	-0.335562	0.324669	EGD82073;	F2U379	PF00293;	IPR045121;IPR015797;IPR000086;	0	1253012at2759;	0	GO:0010945	CoA pyrophosphatase activity [GO:0010945]	CoA pyrophosphatase activity [GO:0010945]	0	0	KOG3069;
PTSG_02755	Slow Swimmer	Fast Swimmer	2.40021	2.07267	1.60182	2.0249	0.401331	3.14121	3.10175	1.42049	2.55449	0.982263	0.57682	0.734693	0.271608	0.48672	EGD82074;	F2U380	PF02567;	IPR003719;	0	1361558at2759;	0	GO:0003824; GO:0009058	catalytic activity [GO:0003824]	catalytic activity [GO:0003824]; biosynthetic process [GO:0009058]	0	biosynthetic process [GO:0009058]	KOG3033;
PTSG_02756	Slow Swimmer	Fast Swimmer	4.41861	3.55761	1.19049	3.05557	1.67159	2.22658	0.887627	0.825109	1.3131	0.791708	0.138163	0.309246	-1.1599	0.782309	EGD82075;	F2U381	0	0	0	1302275at2759;	0	0	0	0	0	0	ENOG502S68F;
PTSG_02757	Slow Swimmer	Fast Swimmer	5.83861	5.62293	4.68031	5.38062	0.615995	6.78467	6.63909	5.4612	6.29498	0.725738	0.289868	0.484695	0.22654	0.214038	EGD82076;	F2U382	PF00415;	IPR009091;IPR000408;	0	1062377at2759;	0	0	0	0	0	0	KOG1426;
PTSG_02758	Slow Swimmer	Fast Swimmer	3.11597	2.22959	2.14563	2.49706	0.537626	2.32556	2.23776	2.07801	2.21378	0.125507	0.455773	0.638672	-0.154723	0.207452	EGD82077;	F2U383	PF13499;PF10495;PF14604;	IPR011992;IPR002048;IPR019528;IPR036028;IPR001452;	0	8180at2759;	0	GO:0005509; GO:0005737; GO:0005815	calcium ion binding [GO:0005509]	cytoplasm [GO:0005737]; microtubule organizing center [GO:0005815]; calcium ion binding [GO:0005509]	cytoplasm [GO:0005737]; microtubule organizing center [GO:0005815]	0	KOG3632;
PTSG_02759	Slow Swimmer	Fast Swimmer	6.26537	5.88195	4.99548	5.71427	0.651341	14.2946	13.3549	7.87525	11.8416	3.46693	1.86167e-06	9.24924e-05	1.01126	0.212098	EGD82078;	F2U384	0	0	0	0	0	0	0	0	0	0	0
PTSG_02760	Slow Swimmer	Fast Swimmer	0.532651	0.531363	0.455488	0.506501	0.0441828	0.387971	0.344607	0.278109	0.336896	0.0553351	0.0661849	0.193186	-0.593421	0.323008	EGD82080;	F2U386	PF01839;PF02494;PF07714;	IPR013517;IPR003410;IPR013519;IPR028994;IPR011009;IPR003609;IPR000719;IPR017441;IPR001245;IPR008266;IPR020635;	0	1857368at2759;	0	GO:0004713; GO:0005524; GO:0016021	ATP binding [GO:0005524]; protein tyrosine kinase activity [GO:0004713]	integral component of membrane [GO:0016021]; ATP binding [GO:0005524]; protein tyrosine kinase activity [GO:0004713]	integral component of membrane [GO:0016021]	0	KOG4258;
PTSG_02761	Slow Swimmer	Fast Swimmer	11.2528	8.20384	6.29413	8.58358	2.50104	13.5447	12.085	10.0198	11.8832	1.77107	0.0821548	0.22242	0.501871	0.288711	EGD82081;	F2U387	PF03226;	IPR034750;IPR003111;IPR046336;IPR015947;IPR004910;	CRBN family	1069900at2759;	UPA00143;	GO:0005634; GO:0016567; GO:0046872	metal ion binding [GO:0046872]	nucleus [GO:0005634]; metal ion binding [GO:0046872]; protein ubiquitination [GO:0016567]	nucleus [GO:0005634]	protein ubiquitination [GO:0016567]	KOG1400;
PTSG_02762	Slow Swimmer	Fast Swimmer	54.6281	48.9886	47.9389	50.5185	3.59752	41.8658	29.2213	28.7399	33.2757	7.44313	0.00170239	0.0156274	-0.620701	0.197816	EGD82082;	F2U388	PF00679;PF03764;PF16004;PF00009;PF03144;	IPR035647;IPR000640;IPR004161;IPR031950;IPR027417;IPR020568;IPR014721;IPR005225;IPR000795;IPR009000;IPR005517;IPR035655;	TRAFAC class translation factor GTPase superfamily, Classic translation factor GTPase family, EF-G/EF-2 subfamily	140796at2759;	0	GO:0003924; GO:0005525; GO:0005634; GO:0006397; GO:0008380	GTP binding [GO:0005525]; GTPase activity [GO:0003924]	nucleus [GO:0005634]; GTP binding [GO:0005525]; GTPase activity [GO:0003924]; mRNA processing [GO:0006397]; RNA splicing [GO:0008380]	nucleus [GO:0005634]	mRNA processing [GO:0006397]; RNA splicing [GO:0008380]	KOG0468;
PTSG_02763	Slow Swimmer	Fast Swimmer	3917.25	3910.96	3279.72	3702.64	366.276	3471.27	3441.13	3051.14	3321.18	234.346	0.313287	0.509691	-0.139007	0.137856	EGD82083;	F2U389	PF00935;	IPR000552;IPR011332;	Eukaryotic ribosomal protein eL42 family	1392093at2759;	0	GO:0003735; GO:0005840; GO:0006412; GO:1990904	structural constituent of ribosome [GO:0003735]	ribonucleoprotein complex [GO:1990904]; ribosome [GO:0005840]; structural constituent of ribosome [GO:0003735]; translation [GO:0006412]	ribonucleoprotein complex [GO:1990904]; ribosome [GO:0005840]	translation [GO:0006412]	KOG3464;
PTSG_02764	Slow Swimmer	Fast Swimmer	9.7528	9.31916	9.229	9.43365	0.28004	12.4734	12.1336	11.5997	12.0689	0.440448	0.124833	0.288805	0.360751	0.235047	EGD82084;	F2U390	PF19037;PF19038;	IPR043971;IPR043970;IPR026069;	Fuzzy family	723214at2759;	0	GO:0005737; GO:0005856; GO:0016192	0	cytoplasm [GO:0005737]; cytoskeleton [GO:0005856]; vesicle-mediated transport [GO:0016192]	cytoplasm [GO:0005737]; cytoskeleton [GO:0005856]	vesicle-mediated transport [GO:0016192]	ENOG502QVMY;
PTSG_02765	Slow Swimmer	Fast Swimmer	6.88405	6.03015	3.00166	5.30529	2.04018	5.09671	4.93868	4.61314	4.88285	0.246573	0.924288	0.958534	-0.0315878	0.332386	EGD82085;	F2U391	0	IPR015943;IPR001680;IPR019775;IPR036322;	0	622660at2759;	0	0	0	0	0	0	0
PTSG_02766	Slow Swimmer	Fast Swimmer	67.6424	61.244	34.7071	54.5312	17.4637	42.5913	34.7993	34.7574	37.3827	4.51084	0.0809197	0.220011	-0.483544	0.277043	EGD82086;	F2U392	PF01245;	IPR038657;IPR001857;IPR008991;	Bacterial ribosomal protein bL19 family	1387536at2759;	0	GO:0003735; GO:0005840; GO:0006412	structural constituent of ribosome [GO:0003735]	ribosome [GO:0005840]; structural constituent of ribosome [GO:0003735]; translation [GO:0006412]	ribosome [GO:0005840]	translation [GO:0006412]	KOG1698;
PTSG_02767	Slow Swimmer	Fast Swimmer	10.4294	10.1576	4.75584	8.44761	3.20006	7.77454	3.57006	2.99766	4.78075	2.60844	0.0581966	0.178428	-0.859142	0.453561	EGD82087;	F2U393	PF03462;PF00472;	IPR005139;IPR000352;IPR045853;	Prokaryotic/mitochondrial release factor family	1313171at2759;	0	GO:0003747	translation release factor activity [GO:0003747]	translation release factor activity [GO:0003747]	0	0	KOG2726;
PTSG_02768	Slow Swimmer	Fast Swimmer	5.48958	4.39767	3.02229	4.30318	1.23636	6.65152	5.72962	5.25558	5.87891	0.709842	0.146503	0.32072	0.48859	0.336496	EGD82088;	F2U394	PF05631;	IPR036259;IPR008509;	0	565504at2759;	0	GO:0015098; GO:0016021	molybdate ion transmembrane transporter activity [GO:0015098]	integral component of membrane [GO:0016021]; molybdate ion transmembrane transporter activity [GO:0015098]	integral component of membrane [GO:0016021]	0	KOG4332;
PTSG_02769	Slow Swimmer	Fast Swimmer	107.234	38.7158	38.4541	61.4681	39.6349	101.397	85.407	79.5124	88.7721	11.3237	0.109676	0.266309	0.711339	0.444683	EGD82089;	F2U395	0	0	0	0	0	0	0	0	0	0	0
PTSG_02770	Slow Swimmer	Fast Swimmer	2.53014	2.24231	2.17849	2.31698	0.187338	4.19088	3.45214	2.96631	3.53645	0.616623	0.0341015	0.124975	0.600445	0.28338	EGD82090;	F2U396	0	IPR011045;	0	1302275at2759;	0	0	0	0	0	0	ENOG502S7QN;
PTSG_02771	Slow Swimmer	Fast Swimmer	10.3027	9.46788	8.88072	9.55044	0.714588	8.73275	7.59648	7.39043	7.90655	0.72289	0.25932	0.454259	-0.267712	0.237333	EGD82091;	F2U397	PF00106;	IPR036291;IPR020904;IPR002347;	Short-chain dehydrogenases/reductases (SDR) family	906746at2759;	0	GO:0016491	oxidoreductase activity [GO:0016491]	oxidoreductase activity [GO:0016491]	0	0	KOG1205;
PTSG_02772	Slow Swimmer	Fast Swimmer	23.4663	20.0509	12.3932	18.6368	5.67037	21.8137	18.9119	17.0394	19.255	2.40559	0.727353	0.842453	0.0989108	0.283698	EGD82092;	F2U398	0	IPR009890;	0	889537at2759;	0	GO:0016021	0	integral component of membrane [GO:0016021]	integral component of membrane [GO:0016021]	0	KOG3966;
PTSG_02773	Slow Swimmer	Fast Swimmer	47.0662	45.6839	32.4611	41.7371	8.06288	37.9103	34.8379	31.9493	34.8992	2.98094	0.230386	0.4219	-0.239197	0.199437	EGD82093;	F2U399	0	IPR039637;IPR012337;IPR036397;	0	931256at2759;	0	GO:0003676; GO:0004535; GO:0030014	nucleic acid binding [GO:0003676]; poly(A)-specific ribonuclease activity [GO:0004535]	CCR4-NOT complex [GO:0030014]; nucleic acid binding [GO:0003676]; poly(A)-specific ribonuclease activity [GO:0004535]	CCR4-NOT complex [GO:0030014]	0	KOG0304;
PTSG_02774	Slow Swimmer	Fast Swimmer	46.4888	42.0758	25.8462	38.1369	10.8704	45.1734	43.4645	42.3153	43.6511	1.43813	0.380945	0.573111	0.247121	0.282051	EGD82094;	F2U3A0	0	0	0	0	0	0	0	0	0	0	0
PTSG_02775	Slow Swimmer	Fast Swimmer	20.3983	17.5416	11.5584	16.4994	4.51111	16.2048	14.3061	13.9971	14.836	1.19545	0.703376	0.82734	-0.108045	0.283757	EGD82095;	F2U3A1	0	IPR027417;	0	0	0	0	0	0	0	0	0
PTSG_02776	Slow Swimmer	Fast Swimmer	148.621	146.461	112.693	135.925	20.1482	94.3923	77.1934	74.908	82.1645	10.651	0.000201469	0.00323305	-0.717085	0.192912	EGD82096;	F2U3A2	PF07749;PF00085;	IPR005788;IPR011679;IPR036356;IPR036249;IPR017937;IPR013766;	Protein disulfide isomerase family	840943at2759;	0	GO:0003756; GO:0005783	protein disulfide isomerase activity [GO:0003756]	endoplasmic reticulum [GO:0005783]; protein disulfide isomerase activity [GO:0003756]	endoplasmic reticulum [GO:0005783]	0	KOG0191;
PTSG_02777	Slow Swimmer	Fast Swimmer	29.7216	28.5212	28.0545	28.7658	0.860026	35.1766	31.586	30.2771	32.3465	2.53674	0.39293	0.583277	0.173552	0.203147	EGD82097;	F2U3A3	PF00514;PF16186;	IPR011989;IPR016024;IPR032413;IPR000225;	Importin alpha family	975726at2759;	0	0	0	0	0	0	KOG0166;
PTSG_02778	Slow Swimmer	Fast Swimmer	12.524	11.8356	10.5153	11.625	1.0208	10.0608	8.71669	8.49893	9.09215	0.84594	0.0837855	0.22509	-0.35352	0.20445	EGD82098;	F2U3A4	PF02463;	IPR027417;IPR003395;IPR036277;	0	263113at2759;	0	GO:0005524; GO:0005694; GO:0051276	ATP binding [GO:0005524]	chromosome [GO:0005694]; ATP binding [GO:0005524]; chromosome organization [GO:0051276]	chromosome [GO:0005694]	chromosome organization [GO:0051276]	KOG0250;
PTSG_02779	Slow Swimmer	Fast Swimmer	0.110533	0.0635352	0	0.0580226	0.0554721	0.157817	0.138439	0.0516628	0.115973	0.0565306	0.120164	0.282236	1.53382	0.98696	EGD82099;	F2U3A5	0	IPR011043;IPR011045;	0	623398at2759;	0	0	0	0	0	0	ENOG502S0CC;
PTSG_02780	Slow Swimmer	Fast Swimmer	11.9336	10.73	7.99704	10.2202	2.01719	9.54275	7.89871	6.65126	8.03091	1.45027	0.171701	0.351739	-0.338069	0.247351	EGD82100;	F2U3A6	PF00266;	IPR000192;IPR015424;IPR015421;IPR015422;	0	516638at2759;	0	GO:0003824	catalytic activity [GO:0003824]	catalytic activity [GO:0003824]	0	0	KOG1549;
PTSG_02781	Slow Swimmer	Fast Swimmer	294.705	274.704	218.135	262.514	39.7135	281.549	209.665	187.082	226.099	49.331	0.287687	0.482933	-0.209996	0.197511	EGD82101;	F2U3A7	PF00583;	IPR016181;IPR000182;	0	1536763at2759;	0	GO:0016407	acetyltransferase activity [GO:0016407]	acetyltransferase activity [GO:0016407]	0	0	KOG3138;
PTSG_02782	Slow Swimmer	Fast Swimmer	8.80642	7.8174	3.44317	6.689	2.85413	3.3964	2.26559	1.5357	2.39923	0.937522	0.00276627	0.0220325	-1.4154	0.47297	EGD82102;	F2U3A8	PF00698;	IPR001227;IPR014043;IPR016035;IPR003965;IPR016036;	0	1037268at2759;	0	GO:0004312; GO:0005835; GO:0006633	fatty acid synthase activity [GO:0004312]	fatty acid synthase complex [GO:0005835]; fatty acid synthase activity [GO:0004312]; fatty acid biosynthetic process [GO:0006633]	fatty acid synthase complex [GO:0005835]	fatty acid biosynthetic process [GO:0006633]	KOG2926;
PTSG_02783	Slow Swimmer	Fast Swimmer	8.46875	7.39347	3.70755	6.52325	2.49704	4.64759	4.29599	3.66712	4.20357	0.496726	0.172535	0.352556	-0.534422	0.391775	EGD82103;	F2U3A9	PF06259;	IPR029058;IPR010427;	0	893006at2759;	0	0	0	0	0	0	0
PTSG_02784	Slow Swimmer	Fast Swimmer	1450.88	1369.64	727.43	1182.65	396.318	1054.23	683.752	655.765	797.916	222.416	0.115918	0.275596	-0.531881	0.338316	EGD82104;	F2U3B0	PF00334;	IPR034907;IPR036850;IPR001564;IPR023005;	NDK family	1334716at2759;	0	GO:0004550; GO:0005524; GO:0006165; GO:0006183; GO:0006228; GO:0006241	ATP binding [GO:0005524]; nucleoside diphosphate kinase activity [GO:0004550]	ATP binding [GO:0005524]; nucleoside diphosphate kinase activity [GO:0004550]; CTP biosynthetic process [GO:0006241]; GTP biosynthetic process [GO:0006183]; nucleoside diphosphate phosphorylation [GO:0006165]; UTP biosynthetic process [GO:0006228]	0	CTP biosynthetic process [GO:0006241]; GTP biosynthetic process [GO:0006183]; nucleoside diphosphate phosphorylation [GO:0006165]; UTP biosynthetic process [GO:0006228]	KOG0888;
PTSG_02785	Slow Swimmer	Fast Swimmer	13.4445	12.5394	12.379	12.7876	0.574455	8.88007	6.69316	5.57227	7.0485	1.68228	7.62801e-05	0.00162042	-0.882322	0.223045	EGD82105;	F2U3B1	0	IPR015915;IPR023334;	0	933937at2759;	0	0	0	0	0	0	KOG0379;
PTSG_02786	Slow Swimmer	Fast Swimmer	51.3585	37.2742	37.1032	41.9119	8.18138	52.7061	52.2849	40.3769	48.456	6.99982	0.26914	0.463928	0.218491	0.197721	EGD82107;	F2U3B3	PF12763;PF00640;PF00017;	IPR011992;IPR000261;IPR011993;IPR006020;IPR000980;IPR036860;	0	1615513at2759;	0	0	0	0	0	0	0
PTSG_02787	Slow Swimmer	Fast Swimmer	98.1468	94.1034	84.2439	92.1647	7.15134	101.968	101.221	95.2007	99.463	3.71009	0.538398	0.704424	0.12254	0.199176	EGD82108;	F2U3B4	PF00169;	IPR011993;IPR001849;IPR039680;	0	70101at2759;	0	GO:0016021	0	integral component of membrane [GO:0016021]	integral component of membrane [GO:0016021]	0	0
PTSG_02788	Slow Swimmer	Fast Swimmer	25.9048	4.11374	2.79336	10.9373	12.979	16.6107	14.7953	10.6427	14.0162	3.05931	0.198989	0.386265	1.04672	0.814923	EGD82109;	F2U3B5	PF00069;	IPR011009;IPR000719;IPR017441;	0	741207at2759;	0	GO:0004672; GO:0005524; GO:0006468	ATP binding [GO:0005524]; protein kinase activity [GO:0004672]	ATP binding [GO:0005524]; protein kinase activity [GO:0004672]; protein phosphorylation [GO:0006468]	0	protein phosphorylation [GO:0006468]	KOG0660;
PTSG_02789	Slow Swimmer	Fast Swimmer	482.915	465.997	360.824	436.579	66.1489	516.235	346.295	304.751	389.094	112.05	0.409483	0.599028	-0.175397	0.212653	EGD82110;	F2U3B6	PF00550;	IPR036736;IPR003231;IPR009081;	Acyl carrier protein (ACP) family	0	0	GO:0006633	0	fatty acid biosynthetic process [GO:0006633]	0	fatty acid biosynthetic process [GO:0006633]	KOG1748;
PTSG_02790	Slow Swimmer	Fast Swimmer	7.13605	3.10871	2.08778	4.11085	2.66917	4.83477	3.49171	1.78765	3.37137	1.52712	0.687534	0.816598	-0.201549	0.501113	EGD82111;	F2U3B7	PF02784;PF00278;	IPR009006;IPR022643;IPR022657;IPR022644;IPR022653;IPR000183;IPR002433;IPR029066;	Orn/Lys/Arg decarboxylase class-II family	725914at2759;	0	GO:0006596; GO:0016831	carboxy-lyase activity [GO:0016831]	carboxy-lyase activity [GO:0016831]; polyamine biosynthetic process [GO:0006596]	0	polyamine biosynthetic process [GO:0006596]	KOG0622;
PTSG_02791	Slow Swimmer	Fast Swimmer	2.84936	2.32978	1.92609	2.36841	0.462848	6.36623	4.31442	3.61939	4.76668	1.42818	0.163312	0.341306	0.963996	0.691522	EGD82115;	F2U3C1	0	0	0	0	0	0	0	0	0	0	0
PTSG_02793	Slow Swimmer	Fast Swimmer	0.182047	0	0	0.0606823	0.105105	0.129857	0.103604	0.0379697	0.090477	0.0473293	0.173262	0.353744	2.52956	1.85751	EGD82118;	F2U3C4	PF02786;	IPR005479;	0	681829at2759;	0	GO:0005524	ATP binding [GO:0005524]	ATP binding [GO:0005524]	0	0	KOG0369;
PTSG_02795	Slow Swimmer	Fast Swimmer	0.140616	0.051466	0.0511491	0.0810769	0.0515622	0.142739	0.110768	0.0639122	0.105807	0.0396472	0.576997	0.734693	0.447986	0.803164	EGD82120;	F2U3C6	0	IPR023299;	0	649559at2759;	0	GO:0000166; GO:0016021	nucleotide binding [GO:0000166]	integral component of membrane [GO:0016021]; nucleotide binding [GO:0000166]	integral component of membrane [GO:0016021]	0	0
PTSG_02796	Slow Swimmer	Fast Swimmer	0.407728	0.0954191	0.0225758	0.175241	0.204608	0.394961	0.243052	0.193992	0.277335	0.104779	0.167252	0.34693	1.37081	0.992557	EGD82121;	F2U3C7	PF13855;PF07714;	IPR011009;IPR001611;IPR003591;IPR032675;IPR000719;IPR001245;	0	826997at2759;	0	GO:0004672; GO:0005524; GO:0006468; GO:0016021	ATP binding [GO:0005524]; protein kinase activity [GO:0004672]	integral component of membrane [GO:0016021]; ATP binding [GO:0005524]; protein kinase activity [GO:0004672]; protein phosphorylation [GO:0006468]	integral component of membrane [GO:0016021]	protein phosphorylation [GO:0006468]	KOG0192;KOG0619;
PTSG_02801	Slow Swimmer	Fast Swimmer	1.82877	1.43415	1.24921	1.50404	0.296036	3.87356	3.7264	0.815017	2.80499	1.72494	0.272236	0.466813	0.622805	0.567254	EGD82127;	F2U3D3	0	0	0	0	0	GO:0016021	0	integral component of membrane [GO:0016021]	integral component of membrane [GO:0016021]	0	0
PTSG_02802	Slow Swimmer	Fast Swimmer	0.997061	0.827446	0.702707	0.842405	0.147746	1.23325	1.18221	1.05126	1.15557	0.093874	0.159794	0.336361	0.465985	0.331481	EGD82128;	F2U3D4	0	IPR011993;IPR001849;IPR011990;IPR019734;	0	113584at2759;	0	0	0	0	0	0	KOG1840;
PTSG_02803	Slow Swimmer	Fast Swimmer	3.07294	2.78755	2.20201	2.6875	0.444003	5.02408	4.29671	4.24125	4.52068	0.436838	0.01007	0.0543763	0.762476	0.296289	EGD82129;	F2U3D5	PF03567;	IPR007734;IPR027417;IPR005331;	Sulfotransferase 3 family	877221at2759;	0	GO:0008146; GO:0016021	sulfotransferase activity [GO:0008146]	integral component of membrane [GO:0016021]; sulfotransferase activity [GO:0008146]	integral component of membrane [GO:0016021]	0	KOG3922;
PTSG_02804	Slow Swimmer	Fast Swimmer	17.8769	15.6986	13.9246	15.8334	1.9796	12.604	8.76786	8.64793	10.0066	2.25019	0.0188942	0.0847112	-0.673307	0.286805	EGD82130;	F2U3D6	PF10996;PF13299;PF16661;PF07521;	IPR022712;IPR027075;IPR025069;IPR001279;IPR036866;IPR011108;	Metallo-beta-lactamase superfamily, RNA-metabolizing metallo-beta-lactamase-like family, CPSF2/YSH1 subfamily	1314980at2759;	0	GO:0003723; GO:0005847; GO:0006378; GO:0006379	RNA binding [GO:0003723]	mRNA cleavage and polyadenylation specificity factor complex [GO:0005847]; RNA binding [GO:0003723]; mRNA cleavage [GO:0006379]; mRNA polyadenylation [GO:0006378]	mRNA cleavage and polyadenylation specificity factor complex [GO:0005847]	mRNA cleavage [GO:0006379]; mRNA polyadenylation [GO:0006378]	KOG1135;
PTSG_02805	Slow Swimmer	Fast Swimmer	26.4063	25.25	22.9089	24.8551	1.78183	33.1622	31.2736	29.2624	31.2328	1.95024	0.106704	0.261766	0.3402	0.210887	EGD82131;	F2U3D7	PF13508;	IPR016181;IPR000182;IPR039840;	0	1518613at2759;	0	GO:0008080	N-acetyltransferase activity [GO:0008080]	N-acetyltransferase activity [GO:0008080]	0	0	KOG3397;
PTSG_02806	Slow Swimmer	Fast Swimmer	32.8865	32.1302	24.9959	30.0042	4.35376	31.6412	30.0268	25.0566	28.9082	3.43187	0.852659	0.918731	-0.0394127	0.212208	EGD82132;	F2U3D8	PF00235;	IPR005455;IPR036140;	Profilin family	1428600at2759;	0	GO:0003779	actin binding [GO:0003779]	actin binding [GO:0003779]	0	0	KOG1755;
PTSG_02807	Slow Swimmer	Fast Swimmer	1.1684	0.972826	0.948044	1.02976	0.120706	1.05835	0.990928	0.749513	0.932932	0.162383	0.634342	0.778253	-0.147852	0.310858	EGD82133;	F2U3D9	0	IPR036941;	0	1342410at2759;	0	0	0	0	0	0	0
PTSG_02809	Slow Swimmer	Fast Swimmer	2.98	2.65474	2.46702	2.70059	0.259546	2.64491	2.46641	2.37813	2.49648	0.135911	0.646839	0.787782	-0.109805	0.239666	EGD82135;	F2U3E1	PF00270;PF11719;PF00098;	IPR011545;IPR021110;IPR014001;IPR027417;IPR001878;IPR036875;	0	445763at2759;	0	GO:0003676; GO:0005524; GO:0005634; GO:0006260; GO:0008270	ATP binding [GO:0005524]; nucleic acid binding [GO:0003676]; zinc ion binding [GO:0008270]	nucleus [GO:0005634]; ATP binding [GO:0005524]; nucleic acid binding [GO:0003676]; zinc ion binding [GO:0008270]; DNA replication [GO:0006260]	nucleus [GO:0005634]	DNA replication [GO:0006260]	KOG0351;
PTSG_02810	Slow Swimmer	Fast Swimmer	8.08197	7.85731	7.81063	7.91664	0.145074	8.2112	6.86704	6.36393	7.14739	0.955012	0.503112	0.675161	-0.152468	0.2277	EGD82136;	F2U3E2	PF03062;	IPR027251;IPR004299;IPR014371;	Membrane-bound acyltransferase family, Sterol o-acyltransferase subfamily	1275897at2759;	0	GO:0004144; GO:0005789; GO:0016021; GO:0019432	diacylglycerol O-acyltransferase activity [GO:0004144]	endoplasmic reticulum membrane [GO:0005789]; integral component of membrane [GO:0016021]; diacylglycerol O-acyltransferase activity [GO:0004144]; triglyceride biosynthetic process [GO:0019432]	endoplasmic reticulum membrane [GO:0005789]; integral component of membrane [GO:0016021]	triglyceride biosynthetic process [GO:0019432]	KOG0380;
PTSG_02811	Slow Swimmer	Fast Swimmer	15.6485	12.1269	11.567	13.1142	2.2126	19.5109	19.2656	14.5299	17.7688	2.80765	0.0311896	0.117553	0.441844	0.205066	EGD82137;	F2U3E3	PF13639;	IPR001841;IPR013083;	0	1487241at2759;	0	GO:0016021	0	integral component of membrane [GO:0016021]	integral component of membrane [GO:0016021]	0	KOG4628;
PTSG_02812	Slow Swimmer	Fast Swimmer	61.6543	61.3476	53.0903	58.6974	4.8583	72.3295	38.6823	36.5771	49.1963	20.0616	0.185335	0.369555	-0.317837	0.239966	EGD82138;	F2U3E4	PF03719;	IPR000851;IPR005324;IPR020568;IPR014721;	0	1093380at2759;	0	GO:0003735; GO:0005840; GO:0006412	structural constituent of ribosome [GO:0003735]	ribosome [GO:0005840]; structural constituent of ribosome [GO:0003735]; translation [GO:0006412]	ribosome [GO:0005840]	translation [GO:0006412]	KOG2646;
PTSG_02813	Slow Swimmer	Fast Swimmer	10.2146	3.09804	2.28126	5.19797	4.36369	7.70276	6.20755	6.12897	6.67976	0.886813	0.207496	0.396524	0.678239	0.538079	EGD82139;	F2U3E5	0	0	0	0	0	0	0	0	0	0	0
PTSG_02814	Slow Swimmer	Fast Swimmer	8.8141	6.42615	5.9929	7.07772	1.51928	8.07559	7.20496	7.09947	7.46001	0.535714	0.669518	0.802947	0.0968662	0.226954	EGD82140;	F2U3E6	0	0	0	950461at2759;	0	0	0	0	0	0	ENOG502RAJW;
PTSG_02815	Slow Swimmer	Fast Swimmer	10.2896	6.27468	5.60149	7.38858	2.53478	12.013	11.9665	8.10319	10.6942	2.24401	0.102134	0.254385	0.566783	0.346743	EGD82141;	F2U3E7	PF01120;	IPR000933;IPR017853;	Glycosyl hydrolase 29 family	929780at2759;	0	GO:0004560; GO:0005975	alpha-L-fucosidase activity [GO:0004560]	alpha-L-fucosidase activity [GO:0004560]; carbohydrate metabolic process [GO:0005975]	0	carbohydrate metabolic process [GO:0005975]	KOG3340;
PTSG_02816	Slow Swimmer	Fast Swimmer	35.3021	32.1753	24.7804	30.7526	5.4032	34.6689	22.6055	18.8845	25.3863	8.25144	0.272865	0.467521	-0.293222	0.267419	EGD82142;	F2U3E8	PF08241;	IPR013216;IPR029063;IPR010233;	0	1542938at2759;	0	GO:0005737; GO:0006744; GO:0008425; GO:0032259	2-polyprenyl-6-methoxy-1,4-benzoquinone methyltransferase activity [GO:0008425]	cytoplasm [GO:0005737]; 2-polyprenyl-6-methoxy-1,4-benzoquinone methyltransferase activity [GO:0008425]; methylation [GO:0032259]; ubiquinone biosynthetic process [GO:0006744]	cytoplasm [GO:0005737]	methylation [GO:0032259]; ubiquinone biosynthetic process [GO:0006744]	KOG1270;
PTSG_02817	Slow Swimmer	Fast Swimmer	0.62271	0.443453	0.34235	0.469504	0.141984	0.554697	0.279249	0.182405	0.338784	0.193154	0.439124	0.623898	-0.527503	0.681818	EGD82143;	F2U3E9	0	0	0	1302275at2759;	0	0	0	0	0	0	ENOG502S0CC;
PTSG_02819	Slow Swimmer	Fast Swimmer	0.569975	0.491317	0.134872	0.398722	0.23186	0.590416	0.464823	0.346099	0.467113	0.122175	0.489064	0.664369	0.425465	0.615013	EGD82145;	F2U3F1	0	IPR015943;	0	1302275at2759;	0	0	0	0	0	0	ENOG502S0CC;
PTSG_02820	Slow Swimmer	Fast Swimmer	1.63883	1.52963	1.206	1.45815	0.225093	2.1038	1.59103	0.910615	1.53515	0.598554	0.982264	0.990494	0.00964204	0.433733	EGD82146;	F2U3F2	0	0	0	1302275at2759;	0	0	0	0	0	0	ENOG502S7QN;
PTSG_02822	Slow Swimmer	Fast Swimmer	0.650457	0.498486	0.338925	0.495956	0.155781	0.981617	0.93985	0.743569	0.888345	0.127107	0.21197	0.401879	0.851987	0.68259	EGD82148;	F2U3F4	0	0	0	0	0	GO:0016021	0	integral component of membrane [GO:0016021]	integral component of membrane [GO:0016021]	0	0
PTSG_02823	Slow Swimmer	Fast Swimmer	0.555228	0.411411	0.0885605	0.351733	0.238989	0.191059	0.122064	0.11891	0.144011	0.0407748	0.445514	0.629097	-0.90197	1.18227	EGD82149;	F2U3F5	0	IPR032675;	0	1342410at2759;	0	0	0	0	0	0	0
PTSG_02839	Slow Swimmer	Fast Swimmer	10.369	9.96469	8.71153	9.68174	0.864197	24.5007	23.4935	16.503	21.4991	4.35593	0.00118182	0.0118755	1.14101	0.351813	EGD82166;	F2U3H2	0	0	0	0	0	0	0	0	0	0	0
PTSG_02846	Slow Swimmer	Fast Swimmer	21.7958	20.0549	13.3212	18.3906	4.47573	25.409	19.9891	16.6522	20.6834	4.4195	0.475579	0.654072	0.182781	0.256201	EGD82172;	F2U3H8	PF00005;	IPR003593;IPR036640;IPR003439;IPR017871;IPR027417;IPR039421;	0	248727at2759;	0	GO:0005524; GO:0016021	ATP binding [GO:0005524]	integral component of membrane [GO:0016021]; ATP binding [GO:0005524]	integral component of membrane [GO:0016021]	0	KOG0057;
PTSG_02847	Slow Swimmer	Fast Swimmer	2.41198	1.59828	1.4729	1.82772	0.509855	2.31129	2.01512	1.47821	1.93487	0.422299	0.754861	0.859646	0.0931944	0.298474	EGD82173;	F2U3H9	PF00640;PF07714;	IPR033221;IPR011009;IPR011993;IPR000719;IPR017441;IPR006020;IPR001245;IPR008266;	0	471114at2759;	0	GO:0004715; GO:0005524	ATP binding [GO:0005524]; non-membrane spanning protein tyrosine kinase activity [GO:0004715]	ATP binding [GO:0005524]; non-membrane spanning protein tyrosine kinase activity [GO:0004715]	0	0	KOG4278;
PTSG_02848	Slow Swimmer	Fast Swimmer	20.8245	19.0703	16.6496	18.8481	2.09632	14.4765	11.4083	10.7698	12.2182	1.98163	0.00165463	0.0152926	-0.630573	0.20043	EGD82174;	F2U3I0	PF00270;PF04408;PF00271;PF07717;PF00575;	IPR011709;IPR011545;IPR044762;IPR002464;IPR007502;IPR014001;IPR001650;IPR012340;IPR027417;IPR022967;IPR003029;	0	354219at2759;	0	GO:0000398; GO:0003676; GO:0003724; GO:0005524; GO:0005634; GO:0016787	ATP binding [GO:0005524]; hydrolase activity [GO:0016787]; nucleic acid binding [GO:0003676]; RNA helicase activity [GO:0003724]	nucleus [GO:0005634]; ATP binding [GO:0005524]; hydrolase activity [GO:0016787]; nucleic acid binding [GO:0003676]; RNA helicase activity [GO:0003724]; mRNA splicing, via spliceosome [GO:0000398]	nucleus [GO:0005634]	mRNA splicing, via spliceosome [GO:0000398]	KOG0922;
PTSG_02851	Slow Swimmer	Fast Swimmer	0.0932	0.0238845	0.0118677	0.0429841	0.0439014	0.435326	0.30846	0.165097	0.302961	0.135198	0.000176193	0.00292718	2.96861	0.791436	EGD82176;	F2U3I2	PF02135;	IPR035898;IPR000197;	0	0	0	GO:0046872	metal ion binding [GO:0046872]	metal ion binding [GO:0046872]	0	0	0
PTSG_02852	Slow Swimmer	Fast Swimmer	5.4129	5.29206	4.48432	5.06309	0.504862	2.95612	2.45224	2.32269	2.57702	0.33464	3.23074e-05	0.000829274	-0.974037	0.234337	EGD82177;	F2U3I3	0	IPR011989;IPR016024;IPR044189;	Exportin family	106880at2759;	0	GO:0005049; GO:0005634	nuclear export signal receptor activity [GO:0005049]	nucleus [GO:0005634]; nuclear export signal receptor activity [GO:0005049]	nucleus [GO:0005634]	0	KOG4541;
PTSG_02853	Slow Swimmer	Fast Swimmer	46.6993	44.9611	44.87	45.5101	1.03086	65.3493	64.7788	43.2969	57.8083	12.5705	0.097637	0.247219	0.322292	0.194571	EGD82179;	F2U3I5	PF00069;	IPR011009;IPR000719;IPR017441;IPR016239;IPR008271;	0	1132245at2759;	0	GO:0000287; GO:0004674; GO:0005524; GO:0006468; GO:0035556	ATP binding [GO:0005524]; magnesium ion binding [GO:0000287]; protein serine/threonine kinase activity [GO:0004674]	ATP binding [GO:0005524]; magnesium ion binding [GO:0000287]; protein serine/threonine kinase activity [GO:0004674]; intracellular signal transduction [GO:0035556]; protein phosphorylation [GO:0006468]	0	intracellular signal transduction [GO:0035556]; protein phosphorylation [GO:0006468]	KOG0603;
PTSG_02856	Slow Swimmer	Fast Swimmer	7.88955	6.72773	4.57545	6.39758	1.68154	6.78523	4.81484	4.52062	5.37356	1.23135	0.359	0.553819	-0.237261	0.258659	EGD82183;	F2U3I9	PF01585;	IPR013922;IPR000467;	0	1492512at2759;	0	GO:0000079; GO:0003676; GO:0019901	nucleic acid binding [GO:0003676]; protein kinase binding [GO:0019901]	nucleic acid binding [GO:0003676]; protein kinase binding [GO:0019901]; regulation of cyclin-dependent protein serine/threonine kinase activity [GO:0000079]	0	regulation of cyclin-dependent protein serine/threonine kinase activity [GO:0000079]	0
PTSG_02857	Slow Swimmer	Fast Swimmer	16.0739	7.10046	6.2867	9.82034	5.43098	9.82902	8.2323	8.01784	8.69305	0.989602	0.919161	0.955687	-0.0451432	0.444801	EGD82184;	F2U3J0	PF07714;	IPR011009;IPR000719;IPR017441;IPR001245;IPR008271;	0	1301053at2759;	0	GO:0004674; GO:0005524; GO:0006468	ATP binding [GO:0005524]; protein serine/threonine kinase activity [GO:0004674]	ATP binding [GO:0005524]; protein serine/threonine kinase activity [GO:0004674]; protein phosphorylation [GO:0006468]	0	protein phosphorylation [GO:0006468]	KOG0192;
PTSG_02859	Slow Swimmer	Fast Swimmer	0.895983	0.314804	0.282345	0.49771	0.345296	1.16116	1.15679	0.910247	1.07606	0.143618	0.0411569	0.141798	1.2917	0.632581	EGD82187;	F2U3J3	PF13516;	IPR001611;IPR032675;	0	259987at2759;	0	0	0	0	0	0	KOG4308;
PTSG_02860	Slow Swimmer	Fast Swimmer	1.3658	0.579109	0.559872	0.834926	0.459849	1.21318	0.992055	0.908207	1.03782	0.157554	0.256174	0.451306	0.431888	0.380357	EGD82188;	F2U3J4	0	0	0	687991at2759;	0	0	0	0	0	0	ENOG502S90Y;
PTSG_02861	Slow Swimmer	Fast Swimmer	0.70203	0.663031	0.632824	0.665962	0.0346956	0.572924	0.569606	0.528965	0.557165	0.0244778	0.413608	0.602989	-0.254996	0.311898	EGD82189;	F2U3J5	PF05729;	IPR007111;IPR027417;IPR015943;IPR001680;IPR036322;	0	885702at2759;	0	0	0	0	0	0	KOG3602;
PTSG_02865	Slow Swimmer	Fast Swimmer	0.365066	0.201146	0.154141	0.240118	0.110731	1.11546	0.673743	0.282936	0.690713	0.416521	0.174794	0.355695	1.35229	0.996556	EGD82193;	F2U3J9	0	0	0	1302275at2759;	0	0	0	0	0	0	ENOG502S68F;
PTSG_02869	Slow Swimmer	Fast Swimmer	1.34923	0.869314	0.590392	0.936311	0.383828	2.13867	1.60229	1.11639	1.61912	0.51135	0.0165038	0.0772624	0.818142	0.341237	EGD82197;	F2U3K3	0	0	0	1878089at2759;	0	0	0	0	0	0	0
PTSG_02872	Slow Swimmer	Fast Swimmer	0.516045	0.318736	0.271512	0.368764	0.129716	1.01182	0.899315	0.836524	0.915887	0.0888162	0.0193694	0.0862168	1.34477	0.575095	EGD82199;	F2U3K5	0	0	0	1878089at2759;	0	0	0	0	0	0	0
PTSG_02873	Slow Swimmer	Fast Swimmer	11.9065	5.53371	3.91969	7.11998	4.2231	10.9139	10.3122	5.04703	8.75771	3.22759	0.415592	0.604416	0.381338	0.468421	EGD82200;	F2U3K6	0	IPR036691;IPR013783;IPR000300;	0	1399831at2759;	0	GO:0016791; GO:0046856	phosphatase activity [GO:0016791]	phosphatase activity [GO:0016791]; phosphatidylinositol dephosphorylation [GO:0046856]	0	phosphatidylinositol dephosphorylation [GO:0046856]	KOG0565;
PTSG_02874	Slow Swimmer	Fast Swimmer	40.2638	32.0307	26.3466	32.8803	6.99741	72.5551	69.4487	53.1266	65.0435	10.4365	3.08038e-06	0.000136749	1.00842	0.216148	EGD82201;	F2U3K7	PF00620;	IPR008936;IPR000198;	0	1315108at2759;	0	GO:0007165	0	signal transduction [GO:0007165]	0	signal transduction [GO:0007165]	KOG0565;
PTSG_02876	Slow Swimmer	Fast Swimmer	0.0572614	0.0307108	0.0150109	0.0343277	0.0213562	0.228877	0.182478	0.0780318	0.163129	0.0772616	0.0410365	0.141518	2.00837	0.982973	EGD82203;	F2U3K9	0	IPR033031;	0	0	0	GO:0003682; GO:0010468; GO:0016021; GO:0061780	chromatin binding [GO:0003682]	integral component of membrane [GO:0016021]; chromatin binding [GO:0003682]; mitotic cohesin loading [GO:0061780]; regulation of gene expression [GO:0010468]	integral component of membrane [GO:0016021]	mitotic cohesin loading [GO:0061780]; regulation of gene expression [GO:0010468]	0
PTSG_02877	Slow Swimmer	Fast Swimmer	3.18619	1.66896	1.54374	2.13296	0.914263	2.304	2.30394	1.93119	2.17971	0.215229	0.809315	0.889879	0.107437	0.445225	EGD82204;	F2U3L0	PF00412;	IPR028740;IPR045268;IPR001781;	0	1214165at2759;	0	GO:0030835; GO:0046872; GO:0051015; GO:0051017	actin filament binding [GO:0051015]; metal ion binding [GO:0046872]	actin filament binding [GO:0051015]; metal ion binding [GO:0046872]; actin filament bundle assembly [GO:0051017]; negative regulation of actin filament depolymerization [GO:0030835]	0	actin filament bundle assembly [GO:0051017]; negative regulation of actin filament depolymerization [GO:0030835]	KOG1700;
PTSG_02878	Slow Swimmer	Fast Swimmer	372.332	367.713	284.298	341.448	49.547	371.537	304.572	284.749	320.286	45.4774	0.728783	0.842833	-0.0740409	0.213531	EGD82205;	F2U3L1	PF14880;	IPR029208;	0	0	0	GO:0016021	0	integral component of membrane [GO:0016021]	integral component of membrane [GO:0016021]	0	0
PTSG_02879	Slow Swimmer	Fast Swimmer	155.317	149.643	89.8992	131.62	36.2422	125.8	70.4301	58.0164	84.7489	36.0892	0.0701643	0.201117	-0.649726	0.358796	EGD82206;	F2U3L2	PF02150;PF01096;	IPR001529;IPR012164;IPR034014;IPR001222;	Archaeal rpoM/eukaryotic RPA12/RPB9/RPC11 RNA polymerase family	1508693at2759;	0	GO:0000428; GO:0003676; GO:0005730; GO:0006351; GO:0008270; GO:0042779	nucleic acid binding [GO:0003676]; zinc ion binding [GO:0008270]	DNA-directed RNA polymerase complex [GO:0000428]; nucleolus [GO:0005730]; nucleic acid binding [GO:0003676]; zinc ion binding [GO:0008270]; DNA-templated transcription [GO:0006351]; tRNA 3'-trailer cleavage [GO:0042779]	DNA-directed RNA polymerase complex [GO:0000428]; nucleolus [GO:0005730]	DNA-templated transcription [GO:0006351]; tRNA 3'-trailer cleavage [GO:0042779]	KOG2906;
PTSG_02880	Slow Swimmer	Fast Swimmer	150.113	129.758	107.055	128.975	21.5394	145.179	111.42	103.843	120.147	22.0069	0.63538	0.779106	-0.0939225	0.198078	EGD82207;	F2U3L3	PF07774;	IPR026895;IPR011678;	EMC1 family	1017611at2759;	0	GO:0072546	0	EMC complex [GO:0072546]	EMC complex [GO:0072546]	0	KOG2103;
PTSG_02881	Slow Swimmer	Fast Swimmer	33.2411	29.6869	20.781	27.903	6.41873	11.6849	11.479	10.607	11.257	0.572222	3.13341e-09	6.65511e-07	-1.27605	0.215386	EGD82208;	F2U3L4	PF13360;	IPR026895;IPR002372;IPR011047;	0	1017611at2759;	0	GO:0072546	0	EMC complex [GO:0072546]	EMC complex [GO:0072546]	0	0
PTSG_02882	Slow Swimmer	Fast Swimmer	21.2484	19.8688	15.4472	18.8548	3.03059	18.6274	18.079	17.175	17.9605	0.733408	0.795831	0.882714	-0.0536591	0.207381	EGD82210;	F2U3L6	PF00400;	IPR015943;IPR001680;IPR036322;	0	0	0	0	0	0	0	0	0
PTSG_02883	Slow Swimmer	Fast Swimmer	15.8662	12.7533	11.8662	13.4953	2.10064	20.8458	19.7743	17.4044	19.3415	1.76102	0.0127158	0.0643631	0.531355	0.213256	EGD82212;	F2U3L8	PF07651;	IPR011417;IPR045192;IPR013809;IPR008942;	0	1592722at2759;	0	GO:0005543; GO:0048268; GO:0072583	phospholipid binding [GO:0005543]	phospholipid binding [GO:0005543]; clathrin coat assembly [GO:0048268]; clathrin-dependent endocytosis [GO:0072583]	0	clathrin coat assembly [GO:0048268]; clathrin-dependent endocytosis [GO:0072583]	KOG0251;
PTSG_02884	Slow Swimmer	Fast Swimmer	0.927432	0.522423	0.334665	0.59484	0.302946	1.88797	1.50024	0.342035	1.24342	0.804331	0.233762	0.425786	0.844656	0.709364	EGD82213;	F2U3L9	PF00240;	IPR000626;IPR029071;	0	1545548at2759;	0	0	0	0	0	0	KOG0001;
PTSG_02885	Slow Swimmer	Fast Swimmer	19.322	15.3774	5.9957	13.5651	6.84553	6.62692	5.73464	3.52313	5.2949	1.59794	0.0199207	0.0876448	-1.23705	0.531414	EGD82215;	F2U3M1	PF05368;	IPR036291;IPR008030;	0	707551at2759;	0	0	0	0	0	0	ENOG502RYAX;
PTSG_02886	Slow Swimmer	Fast Swimmer	2.75799	2.68175	2.49694	2.64556	0.134234	3.03636	1.37707	1.1431	1.85218	1.03219	0.0509794	0.163279	-0.646907	0.331466	EGD82216;	F2U3M2	PF00023;PF12796;	IPR002110;IPR036770;	0	1029814at2759;	0	0	0	0	0	0	KOG4177;
PTSG_02887	Slow Swimmer	Fast Swimmer	33.0489	32.9031	20.5514	28.8345	7.17375	22.6078	15.3758	9.87473	15.9528	6.38609	0.0101504	0.0547282	-0.880709	0.3426	EGD82217;	F2U3M3	0	0	0	0	0	GO:0016021	0	integral component of membrane [GO:0016021]	integral component of membrane [GO:0016021]	0	0
PTSG_02888	Slow Swimmer	Fast Swimmer	1.11771	1.08958	0.856737	1.02134	0.143245	1.01411	1.00978	0.981584	1.00183	0.0176628	0.972341	0.985995	-0.0154956	0.446911	EGD82218;	F2U3M4	0	0	0	1463749at2759;	0	0	0	0	0	0	0
PTSG_02899	Slow Swimmer	Fast Swimmer	1.15903	0.297052	0.209591	0.555224	0.524735	0.568231	0.489681	0.397658	0.48519	0.0853756	0.762241	0.863299	0.200747	0.663541	EGD82228;	F2U3N4	PF13271;PF00400;	IPR025139;IPR011044;IPR011047;IPR015943;IPR001680;	0	20367at2759;	0	0	0	0	0	0	KOG3602;
PTSG_02900	Slow Swimmer	Fast Swimmer	0.458462	0.362933	0.296018	0.372471	0.081641	0.586389	0.357741	0.346017	0.430049	0.135521	0.737276	0.848579	0.185337	0.552481	EGD82229;	F2U3N5	0	0	0	687991at2759;	0	0	0	0	0	0	ENOG502S90Y;
PTSG_02901	Slow Swimmer	Fast Swimmer	7.49254	7.26081	6.74743	7.16693	0.381324	5.11635	4.36547	3.93093	4.47092	0.599701	0.0130658	0.0655835	-0.67898	0.273565	EGD82230;	F2U3N6	PF08240;PF00107;	IPR013149;IPR013154;IPR011032;IPR036291;IPR020843;	0	863952at2759;	0	GO:0016491	oxidoreductase activity [GO:0016491]	oxidoreductase activity [GO:0016491]	0	0	KOG1198;
PTSG_02902	Slow Swimmer	Fast Swimmer	15.937	12.4867	8.43959	12.2878	3.75267	8.21241	6.14134	5.78297	6.71224	1.31148	0.00496707	0.0332665	-0.838131	0.298356	EGD82231;	F2U3N7	PF01566;	IPR001046;	0	666470at2759;	0	GO:0016021; GO:0046873	metal ion transmembrane transporter activity [GO:0046873]	integral component of membrane [GO:0016021]; metal ion transmembrane transporter activity [GO:0046873]	integral component of membrane [GO:0016021]	0	KOG1291;
PTSG_02903	Slow Swimmer	Fast Swimmer	80.5073	75.0479	38.1628	64.5727	23.0339	61.3804	55.3793	55.3105	57.3567	3.48477	0.762034	0.863246	-0.0944081	0.311773	EGD82232;	F2U3N8	PF02535;	IPR003689;	0	981397at2759;	0	GO:0016021; GO:0046873	metal ion transmembrane transporter activity [GO:0046873]	integral component of membrane [GO:0016021]; metal ion transmembrane transporter activity [GO:0046873]	integral component of membrane [GO:0016021]	0	KOG1558;
PTSG_02904	Slow Swimmer	Fast Swimmer	24.1822	20.8416	13.7636	19.5958	5.31985	31.2658	30.603	27.8901	29.9197	1.7886	0.00773239	0.0453779	0.658694	0.247301	EGD82233;	F2U3N9	PF03908;	IPR005606;	0	0	0	GO:0005484; GO:0006890; GO:0016021	SNAP receptor activity [GO:0005484]	integral component of membrane [GO:0016021]; SNAP receptor activity [GO:0005484]; retrograde vesicle-mediated transport, Golgi to endoplasmic reticulum [GO:0006890]	integral component of membrane [GO:0016021]	retrograde vesicle-mediated transport, Golgi to endoplasmic reticulum [GO:0006890]	0
PTSG_02905	Slow Swimmer	Fast Swimmer	30.3878	27.7984	17.8061	25.3308	6.64394	17.0058	15.7595	15.0552	15.9402	0.987792	0.00271895	0.0217797	-0.629848	0.2101	EGD82234;	F2U3P0	PF03061;	IPR040170;IPR033120;IPR029069;IPR006683;	0	1069806at2759;	0	GO:0016790	thiolester hydrolase activity [GO:0016790]	thiolester hydrolase activity [GO:0016790]	0	0	KOG2763;
PTSG_02906	Slow Swimmer	Fast Swimmer	8.08074	7.34968	6.30004	7.24349	0.895085	5.48299	5.35923	3.16761	4.66994	1.30253	0.0279931	0.109315	-0.652972	0.297159	EGD82235;	F2U3P1	PF01936;	IPR021139;	0	0	0	GO:0004540	ribonuclease activity [GO:0004540]	ribonuclease activity [GO:0004540]	0	0	0
PTSG_02907	Slow Swimmer	Fast Swimmer	12.6997	10.0741	9.53192	10.7686	1.69424	8.29854	8.02484	8.01978	8.11439	0.159502	0.095542	0.24391	-0.393112	0.23584	EGD82236;	F2U3P2	PF01936;	IPR021139;	0	0	0	GO:0004540	ribonuclease activity [GO:0004540]	ribonuclease activity [GO:0004540]	0	0	0
PTSG_02908	Slow Swimmer	Fast Swimmer	2.91082	1.76055	1.60755	2.09297	0.712395	3.34179	3.01081	2.41655	2.92305	0.468818	0.0624986	0.187116	0.519923	0.279117	EGD82237;	F2U3P3	0	0	0	0	0	GO:0016021	0	integral component of membrane [GO:0016021]	integral component of membrane [GO:0016021]	0	0
PTSG_02909	Slow Swimmer	Fast Swimmer	102.874	90.7866	89.2499	94.3037	7.46219	117.857	96.149	95.4498	103.152	12.7395	0.471165	0.650552	0.125384	0.174004	EGD82238;	F2U3P4	PF00637;PF09268;PF01394;	IPR016024;IPR000547;IPR015348;IPR016025;IPR022365;IPR016341;IPR011990;	Clathrin heavy chain family	17940at2759;	0	GO:0005198; GO:0006886; GO:0016192; GO:0030130; GO:0030132; GO:0032051; GO:0071439	clathrin light chain binding [GO:0032051]; structural molecule activity [GO:0005198]	clathrin coat of coated pit [GO:0030132]; clathrin coat of trans-Golgi network vesicle [GO:0030130]; clathrin complex [GO:0071439]; clathrin light chain binding [GO:0032051]; structural molecule activity [GO:0005198]; intracellular protein transport [GO:0006886]; vesicle-mediated transport [GO:0016192]	clathrin coat of coated pit [GO:0030132]; clathrin coat of trans-Golgi network vesicle [GO:0030130]; clathrin complex [GO:0071439]	intracellular protein transport [GO:0006886]; vesicle-mediated transport [GO:0016192]	KOG0985;
PTSG_02910	Slow Swimmer	Fast Swimmer	188.347	176.177	156.914	173.813	15.849	157.131	149.164	135.092	147.129	11.1595	0.248027	0.442607	-0.226685	0.196237	EGD82239;	F2U3P5	PF01105;	IPR015720;IPR009038;IPR036598;	EMP24/GP25L family	1328081at2759;	0	GO:0016021	0	integral component of membrane [GO:0016021]	integral component of membrane [GO:0016021]	0	KOG1692;
PTSG_02911	Slow Swimmer	Fast Swimmer	1.67178	1.29177	0.990271	1.31794	0.341506	10.0126	6.90388	1.01855	5.97833	4.56788	0.0282182	0.109821	1.67857	0.764988	EGD82240;	F2U3P6	PF01590;PF00233;	IPR003018;IPR029016;IPR003607;IPR023088;IPR002073;IPR036971;IPR023174;	Cyclic nucleotide phosphodiesterase family	904682at2759;	0	GO:0004114; GO:0007165; GO:0046872	3',5'-cyclic-nucleotide phosphodiesterase activity [GO:0004114]; metal ion binding [GO:0046872]	3',5'-cyclic-nucleotide phosphodiesterase activity [GO:0004114]; metal ion binding [GO:0046872]; signal transduction [GO:0007165]	0	signal transduction [GO:0007165]	KOG3689;
PTSG_02912	Slow Swimmer	Fast Swimmer	74.368	67.8859	58.5501	66.9347	7.95172	105.818	69.4312	64.3279	79.8591	22.6255	0.288401	0.483585	0.232947	0.219422	EGD82241;	F2U3P7	PF07542;	IPR011419;IPR042272;IPR023335;	ATP12 family	734341at2759;	0	GO:0005739; GO:0043461	0	mitochondrion [GO:0005739]; proton-transporting ATP synthase complex assembly [GO:0043461]	mitochondrion [GO:0005739]	proton-transporting ATP synthase complex assembly [GO:0043461]	KOG3015;
PTSG_02913	Slow Swimmer	Fast Swimmer	2.09704	2.05924	0.761283	1.63919	0.760524	1.21766	0.896666	0.797638	0.970656	0.219571	0.281764	0.476996	-0.627136	0.582643	EGD82242;	F2U3P8	PF01207;	IPR013785;IPR035587;IPR018517;	0	1345916at2759;	0	GO:0017150; GO:0050660	flavin adenine dinucleotide binding [GO:0050660]; tRNA dihydrouridine synthase activity [GO:0017150]	flavin adenine dinucleotide binding [GO:0050660]; tRNA dihydrouridine synthase activity [GO:0017150]	0	0	KOG2335;
PTSG_02914	Slow Swimmer	Fast Swimmer	12.3392	6.50662	5.4669	8.10426	3.70427	10.3058	10.1783	8.99242	9.82549	0.724274	0.24971	0.443952	0.37491	0.32571	EGD82243;	F2U3P9	0	0	0	0	0	0	0	0	0	0	0
PTSG_02915	Slow Swimmer	Fast Swimmer	2.91087	1.98249	1.7785	2.22395	0.603566	3.64555	3.27831	2.62034	3.1814	0.519429	0.0201359	0.0884477	0.535502	0.230442	EGD82245;	F2U3Q1	PF00028;PF00963;PF16070;	IPR002126;IPR015919;IPR020894;IPR008965;IPR002102;IPR036439;IPR031437;	0	23882at2759;	0	GO:0000272; GO:0005509; GO:0005886; GO:0007156; GO:0016021; GO:0030246	calcium ion binding [GO:0005509]; carbohydrate binding [GO:0030246]	integral component of membrane [GO:0016021]; plasma membrane [GO:0005886]; calcium ion binding [GO:0005509]; carbohydrate binding [GO:0030246]; homophilic cell adhesion via plasma membrane adhesion molecules [GO:0007156]; polysaccharide catabolic process [GO:0000272]	integral component of membrane [GO:0016021]; plasma membrane [GO:0005886]	homophilic cell adhesion via plasma membrane adhesion molecules [GO:0007156]; polysaccharide catabolic process [GO:0000272]	KOG3594;KOG4289;KOG4789;
PTSG_02916	Slow Swimmer	Fast Swimmer	37.9779	16.7204	15.4693	23.3892	12.6496	27.9894	26.4236	13.1255	22.5128	8.16726	0.997712	0.99845	0.00125828	0.438881	EGD82246;	F2U3Q2	PF00135;	IPR029058;IPR002018;	0	754103at2759;	0	0	0	0	0	0	KOG4389;
PTSG_02917	Slow Swimmer	Fast Swimmer	60.3269	45.4174	35.7041	47.1495	12.4024	93.6346	93.4856	53.6302	80.2501	23.0537	0.0328195	0.121788	0.768795	0.360212	EGD82247;	F2U3Q3	PF00135;	IPR029058;IPR002018;	0	0	0	0	0	0	0	0	0
PTSG_02918	Slow Swimmer	Fast Swimmer	180.473	142.606	140.962	154.68	22.3524	183.569	183.235	177.086	181.297	3.65048	0.140675	0.312682	0.238658	0.161991	EGD82248;	F2U3Q4	PF16521;PF00063;	IPR036961;IPR032412;IPR001609;IPR004009;IPR008989;IPR036114;IPR027417;	TRAFAC class myosin-kinesin ATPase superfamily, Myosin family	122881at2759;	0	GO:0003774; GO:0005524; GO:0016459; GO:0051015	actin filament binding [GO:0051015]; ATP binding [GO:0005524]; cytoskeletal motor activity [GO:0003774]	myosin complex [GO:0016459]; actin filament binding [GO:0051015]; ATP binding [GO:0005524]; cytoskeletal motor activity [GO:0003774]	myosin complex [GO:0016459]	0	KOG0163;
PTSG_02919	Slow Swimmer	Fast Swimmer	3.75634	3.01363	2.39944	3.05647	0.679461	2.10895	1.75542	1.12652	1.66363	0.497606	0.165497	0.34428	-0.884063	0.637476	EGD82249;	F2U3Q5	0	0	0	0	0	GO:0016021	0	integral component of membrane [GO:0016021]	integral component of membrane [GO:0016021]	0	0
PTSG_02920	Slow Swimmer	Fast Swimmer	12.6189	10.9096	10.5056	11.3447	1.12183	10.2173	9.80702	8.78693	9.60375	0.736535	0.561725	0.722924	-0.229603	0.395676	EGD82250;	F2U3Q6	0	IPR029063;	0	1614595at2759;	0	0	0	0	0	0	ENOG502S4GW;
PTSG_02921	Slow Swimmer	Fast Swimmer	1.10784	0.943658	0.560893	0.870796	0.280657	0.797804	0.668012	0.605974	0.690597	0.0978887	0.464853	0.645941	-0.279268	0.382098	EGD82251;	F2U3Q7	PF02434;	IPR003378;	0	1407357at2759;	0	GO:0016021; GO:0016757	glycosyltransferase activity [GO:0016757]	integral component of membrane [GO:0016021]; glycosyltransferase activity [GO:0016757]	integral component of membrane [GO:0016021]	0	KOG2246;
PTSG_02922	Slow Swimmer	Fast Swimmer	8.56592	2.68838	2.17966	4.47798	3.54938	7.9811	7.24924	5.29019	6.84017	1.39131	0.101158	0.252813	0.870986	0.531327	EGD82252;	F2U3Q8	PF03133;	IPR004344;	0	626048at2759;	0	GO:0036211	0	protein modification process [GO:0036211]	0	protein modification process [GO:0036211]	KOG2157;
PTSG_02923	Slow Swimmer	Fast Swimmer	667.199	397.506	343.753	469.486	173.321	706.555	627.462	592.808	642.275	58.3022	0.0334235	0.123396	0.529767	0.249073	EGD82253;	F2U3Q9	0	IPR026060;	AMY1 family	1497203at2759;	0	GO:0003713; GO:0005634	transcription coactivator activity [GO:0003713]	nucleus [GO:0005634]; transcription coactivator activity [GO:0003713]	nucleus [GO:0005634]	0	ENOG502S7GH;
PTSG_02924	Slow Swimmer	Fast Swimmer	141.823	141.651	127.157	136.877	8.41848	184.734	139.236	123.897	149.289	31.64	0.556878	0.719144	0.117503	0.200011	EGD82254;	F2U3R0	PF02996;	IPR016655;IPR009053;IPR004127;	Prefoldin subunit alpha family	1567796at2759;	0	GO:0006457; GO:0016272	0	prefoldin complex [GO:0016272]; protein folding [GO:0006457]	prefoldin complex [GO:0016272]	protein folding [GO:0006457]	KOG3313;
PTSG_02925	Slow Swimmer	Fast Swimmer	9.47101	6.62479	4.94863	7.01481	2.28628	12.1761	11.5358	10.9422	11.5514	0.617079	0.00528711	0.0348782	0.775042	0.277892	EGD82255;	F2U3R1	0	0	0	0	0	0	0	0	0	0	0
PTSG_02926	Slow Swimmer	Fast Swimmer	33.0289	32.5615	18.2296	27.94	8.4127	21.8344	13.5628	13.223	16.2067	4.87667	0.0142405	0.0695776	-0.761031	0.310481	EGD82256;	F2U3R2	PF00327;	IPR036919;IPR005996;IPR018038;IPR016082;	Universal ribosomal protein uL30 family	1446797at2759;	0	GO:0003735; GO:0006412; GO:0015934	structural constituent of ribosome [GO:0003735]	large ribosomal subunit [GO:0015934]; structural constituent of ribosome [GO:0003735]; translation [GO:0006412]	large ribosomal subunit [GO:0015934]	translation [GO:0006412]	KOG4799;
PTSG_02927	Slow Swimmer	Fast Swimmer	118.672	58.9694	49.4561	75.6992	37.5183	100.646	84.0456	76.6109	87.1007	12.3052	0.372959	0.565415	0.314045	0.352485	EGD82257;	F2U3R3	0	IPR000850;IPR033690;IPR027417;	Adenylate kinase family	1378291at2759;	0	GO:0005524; GO:0006139; GO:0016310; GO:0019205	ATP binding [GO:0005524]; nucleobase-containing compound kinase activity [GO:0019205]	ATP binding [GO:0005524]; nucleobase-containing compound kinase activity [GO:0019205]; nucleobase-containing compound metabolic process [GO:0006139]; phosphorylation [GO:0016310]	0	nucleobase-containing compound metabolic process [GO:0006139]; phosphorylation [GO:0016310]	KOG3079;
PTSG_02940	Slow Swimmer	Fast Swimmer	2.67966	2.55107	2.54677	2.5925	0.0755115	4.0751	3.16007	2.36003	3.1984	0.858173	0.32677	0.523141	0.26972	0.275045	EGD82270;	F2U3S6	PF00069;PF00415;	IPR011009;IPR000719;IPR009091;IPR000408;IPR008271;	0	1062377at2759;	0	GO:0004672; GO:0005524; GO:0006468	ATP binding [GO:0005524]; protein kinase activity [GO:0004672]	ATP binding [GO:0005524]; protein kinase activity [GO:0004672]; protein phosphorylation [GO:0006468]	0	protein phosphorylation [GO:0006468]	KOG0589;
PTSG_02941	Slow Swimmer	Fast Swimmer	11.2006	10.4868	6.9191	9.53551	2.29381	9.54628	7.252	6.54789	7.78205	1.5679	0.432255	0.617816	-0.266648	0.339533	EGD82271;	F2U3S7	PF04265;PF04263;	IPR006282;IPR007373;IPR036371;IPR007371;IPR036759;	0	1428589at2759;	0	GO:0004788; GO:0005524; GO:0006772; GO:0009229; GO:0016301; GO:0016310; GO:0030975	ATP binding [GO:0005524]; kinase activity [GO:0016301]; thiamine binding [GO:0030975]; thiamine diphosphokinase activity [GO:0004788]	ATP binding [GO:0005524]; kinase activity [GO:0016301]; thiamine binding [GO:0030975]; thiamine diphosphokinase activity [GO:0004788]; phosphorylation [GO:0016310]; thiamine diphosphate biosynthetic process [GO:0009229]; thiamine metabolic process [GO:0006772]	0	phosphorylation [GO:0016310]; thiamine diphosphate biosynthetic process [GO:0009229]; thiamine metabolic process [GO:0006772]	KOG3153;
PTSG_02942	Slow Swimmer	Fast Swimmer	31.6114	29.6278	23.964	28.4011	3.96857	25.6831	20.6642	11.2309	19.1927	7.33761	0.0510106	0.163331	-0.635417	0.325623	EGD82272;	F2U3S8	0	0	0	1054150at2759;	0	0	0	0	0	0	ENOG502SASV;
PTSG_02943	Slow Swimmer	Fast Swimmer	12.1055	11.3362	9.3448	10.9288	1.42471	9.75442	9.19191	6.04864	8.33166	1.99706	0.074322	0.209006	-0.40821	0.228737	EGD82273;	F2U3S9	PF03031;	IPR011948;IPR004274;IPR036412;IPR023214;	0	1176152at2759;	0	GO:0016791	phosphatase activity [GO:0016791]	phosphatase activity [GO:0016791]	0	0	KOG1605;
PTSG_02944	Slow Swimmer	Fast Swimmer	86.457	81.9676	37.4666	68.6304	27.0818	60.2387	30.5386	25.5193	38.7655	18.7649	0.0803656	0.218999	-0.818015	0.46782	EGD82274;	F2U3T0	PF10273;	IPR019398;	TSR2 family	1401913at2759;	0	GO:0006364	0	rRNA processing [GO:0006364]	0	rRNA processing [GO:0006364]	0
PTSG_02945	Slow Swimmer	Fast Swimmer	20.8795	19.7403	17.0915	19.2371	1.94348	22.4742	20.3516	17.5623	20.1294	2.46349	0.752675	0.858697	0.0724596	0.229947	EGD82275;	F2U3T1	0	IPR015943;IPR001680;IPR036322;	0	1191277at2759;	0	0	0	0	0	0	KOG1034;
PTSG_02946	Slow Swimmer	Fast Swimmer	21.5925	18.1154	12.3174	17.3418	4.68569	18.4532	16.8346	15.5662	16.9513	1.44706	0.950332	0.974215	0.0153723	0.246785	EGD82276;	F2U3T2	PF05832;	IPR008564;	TVP23 family	1356321at2759;	0	GO:0016021	0	integral component of membrane [GO:0016021]	integral component of membrane [GO:0016021]	0	KOG3195;
PTSG_02947	Slow Swimmer	Fast Swimmer	139.873	137.62	97.5453	125.013	23.8142	80.5412	80.4305	74.4906	78.4874	3.46178	0.000458097	0.00575773	-0.651836	0.186019	EGD82277;	F2U3T3	PF11838;PF01433;PF17900;	IPR045357;IPR042097;IPR024571;IPR034016;IPR001930;IPR014782;IPR027268;	Peptidase M1 family	110058at2759;	0	GO:0004177; GO:0006508; GO:0008237; GO:0008270	aminopeptidase activity [GO:0004177]; metallopeptidase activity [GO:0008237]; zinc ion binding [GO:0008270]	aminopeptidase activity [GO:0004177]; metallopeptidase activity [GO:0008237]; zinc ion binding [GO:0008270]; proteolysis [GO:0006508]	0	proteolysis [GO:0006508]	KOG1046;
PTSG_02948	Slow Swimmer	Fast Swimmer	1.7875	1.7264	1.54477	1.68622	0.126254	2.07379	1.72761	1.65172	1.81771	0.224997	0.80965	0.889879	0.107687	0.447059	EGD82278;	F2U3T4	0	IPR027417;	0	0	0	0	0	0	0	0	0
PTSG_02949	Slow Swimmer	Fast Swimmer	1.66513	1.56656	1.06834	1.43334	0.319919	2.3906	2.07174	1.70597	2.0561	0.342583	0.0915668	0.237665	0.533115	0.315978	EGD82279;	F2U3T5	0	IPR039123;	PP2C family	687991at2759;	0	GO:0017018; GO:0046872	metal ion binding [GO:0046872]; myosin phosphatase activity [GO:0017018]	metal ion binding [GO:0046872]; myosin phosphatase activity [GO:0017018]	0	0	ENOG502S90Y;
PTSG_02950	Slow Swimmer	Fast Swimmer	0.165063	0.0358322	0.02269	0.0745284	0.0786802	0.0794773	0.0404933	0.0404457	0.0534721	0.0225212	0.978809	0.988378	-0.0381713	1.43709	EGD82280;	F2U3T6	PF13271;PF05729;	IPR003593;IPR025139;IPR007111;IPR027417;IPR011047;IPR015943;IPR001680;	0	20367at2759;	0	0	0	0	0	0	KOG3602;
PTSG_02951	Slow Swimmer	Fast Swimmer	0.0794866	0.0515215	0.0420098	0.0576726	0.0194809	0.238147	0.196166	0.0779325	0.170748	0.0830764	0.139711	0.311207	1.33018	0.900678	EGD82282;	F2U3T8	0	IPR038765;	0	0	0	0	0	0	0	0	ENOG502QR16;
PTSG_02960	Slow Swimmer	Fast Swimmer	8.83162	8.16296	8.15727	8.38395	0.387703	16.0313	14.9911	12.929	14.6504	1.57893	9.53947e-05	0.00187387	0.801725	0.205464	EGD82292;	F2U3U8	PF00627;	IPR015940;IPR009060;IPR015943;IPR036322;	0	84844at2759;	0	0	0	0	0	0	ENOG502QPW5;
PTSG_02961	Slow Swimmer	Fast Swimmer	156.899	145.504	82.7814	128.395	39.9112	151.775	91.7257	91.2252	111.575	34.8146	0.65174	0.790621	-0.17726	0.392736	EGD82293;	F2U3U9	PF09774;	IPR019171;	MIX23 family	1574254at2759;	0	GO:0005758	0	mitochondrial intermembrane space [GO:0005758]	mitochondrial intermembrane space [GO:0005758]	0	KOG4613;
PTSG_02962	Slow Swimmer	Fast Swimmer	392.517	363.155	359.461	371.711	18.1128	421.294	410.114	394.979	408.796	13.2071	0.424887	0.612751	0.146591	0.183704	EGD82294;	F2U3V0	PF00031;	IPR000010;IPR046350;IPR001713;	Cystatin family	1647595at2759;	0	GO:0004869; GO:0005737	cysteine-type endopeptidase inhibitor activity [GO:0004869]	cytoplasm [GO:0005737]; cysteine-type endopeptidase inhibitor activity [GO:0004869]	cytoplasm [GO:0005737]	0	ENOG502SF2X;
PTSG_02963	Slow Swimmer	Fast Swimmer	5.04869	4.43615	3.71547	4.4001	0.667344	3.99307	3.60332	2.72933	3.44191	0.647153	0.193116	0.379529	-0.35487	0.272679	EGD82295;	F2U3V1	0	0	0	0	0	0	0	0	0	0	0
PTSG_02964	Slow Swimmer	Fast Swimmer	14.6619	13.3484	12.2777	13.4293	1.19413	9.04943	8.21738	6.12026	7.79569	1.50943	0.00862546	0.0488656	-0.777585	0.296048	EGD82296;	F2U3V2	PF04847;	IPR006931;IPR012677;IPR035979;	RCAN family	1585262at2759;	0	GO:0003676; GO:0019722	nucleic acid binding [GO:0003676]	nucleic acid binding [GO:0003676]; calcium-mediated signaling [GO:0019722]	0	calcium-mediated signaling [GO:0019722]	KOG4019;
PTSG_02965	Slow Swimmer	Fast Swimmer	2.55305	2.34975	2.33439	2.4124	0.122052	8.49108	8.04783	2.6611	6.4	3.24556	0.0419382	0.143395	1.2349	0.607091	EGD82297;	F2U3V3	0	0	0	0	0	0	0	0	0	0	0
PTSG_02966	Slow Swimmer	Fast Swimmer	2.16183	1.25842	1.25563	1.55863	0.52239	3.1742	2.89474	0.892845	2.3206	1.24434	0.38358	0.575381	0.422512	0.484911	EGD82298;	F2U3V4	PF00350;PF04564;	IPR022812;IPR001401;IPR045063;IPR027417;IPR003613;IPR013083;	0	1510171at2759;	0	GO:0003924; GO:0004842; GO:0005525	GTP binding [GO:0005525]; GTPase activity [GO:0003924]; ubiquitin-protein transferase activity [GO:0004842]	GTP binding [GO:0005525]; GTPase activity [GO:0003924]; ubiquitin-protein transferase activity [GO:0004842]	0	0	KOG0446;
PTSG_02969	Slow Swimmer	Fast Swimmer	21.9586	9.44926	8.16705	13.1916	7.61941	21.2621	18.8816	15.5154	18.5531	2.88738	0.152609	0.328509	0.626339	0.437884	EGD82301;	F2U3V7	0	0	0	0	0	0	0	0	0	0	0
PTSG_02970	Slow Swimmer	Fast Swimmer	6.52619	6.09749	5.83922	6.1543	0.346988	6.60848	6.06329	5.31708	5.99628	0.648302	0.871611	0.929261	-0.0383181	0.237099	EGD82302;	F2U3V8	PF13350;	IPR029021;IPR026893;IPR016130;	0	1114970at2759;	0	GO:0004721; GO:0016311	phosphoprotein phosphatase activity [GO:0004721]	phosphoprotein phosphatase activity [GO:0004721]; dephosphorylation [GO:0016311]	0	dephosphorylation [GO:0016311]	ENOG502S8V4;
PTSG_02971	Slow Swimmer	Fast Swimmer	1838.53	1608.02	972.925	1473.16	448.283	527.272	424.427	404.748	452.149	65.7986	1.53214e-09	3.60786e-07	-1.6557	0.27408	EGD82303;	F2U3V9	PF01880;	IPR002742;IPR036073;	Desulfoferrodoxin family	1638849at2759;	0	GO:0005506; GO:0016491	iron ion binding [GO:0005506]; oxidoreductase activity [GO:0016491]	iron ion binding [GO:0005506]; oxidoreductase activity [GO:0016491]	0	0	ENOG502SC2J;
PTSG_02972	Slow Swimmer	Fast Swimmer	12.4018	11.7579	11.5958	11.9185	0.426342	7.40607	6.79121	6.0973	6.76486	0.654784	8.25229e-05	0.00170589	-0.82005	0.208296	EGD82304;	F2U3W0	PF06470;PF02463;	IPR027417;IPR003395;IPR024704;IPR041738;IPR010935;IPR036277;	SMC family, SMC4 subfamily	326079at2759;	0	GO:0005524; GO:0005634; GO:0005694; GO:0016887; GO:0051276	ATP binding [GO:0005524]; ATP hydrolysis activity [GO:0016887]	chromosome [GO:0005694]; nucleus [GO:0005634]; ATP binding [GO:0005524]; ATP hydrolysis activity [GO:0016887]; chromosome organization [GO:0051276]	chromosome [GO:0005694]; nucleus [GO:0005634]	chromosome organization [GO:0051276]	KOG0996;
PTSG_02973	Slow Swimmer	Fast Swimmer	12.4511	11.7677	10.9335	11.7174	0.76008	17.2962	16.1005	11.7327	15.0431	2.92857	0.231283	0.422828	0.349906	0.292305	EGD82305;	F2U3W1	0	0	0	0	0	GO:0016021	0	integral component of membrane [GO:0016021]	integral component of membrane [GO:0016021]	0	0
PTSG_02974	Slow Swimmer	Fast Swimmer	27.8358	25.9071	21.9605	25.2345	2.99485	14.2205	13.4422	13.0152	13.5593	0.611092	3.64592e-05	0.000916891	-0.883879	0.214074	EGD82306;	F2U3W2	PF00450;	IPR029058;IPR001563;IPR033124;IPR018202;	Peptidase S10 family	607679at2759;	0	GO:0004185; GO:0006508	serine-type carboxypeptidase activity [GO:0004185]	serine-type carboxypeptidase activity [GO:0004185]; proteolysis [GO:0006508]	0	proteolysis [GO:0006508]	KOG1282;
PTSG_02975	Slow Swimmer	Fast Swimmer	0.275078	0.120457	0.0982504	0.164595	0.0963232	0.583552	0.579914	0.249575	0.471014	0.19178	0.0224067	0.09477	1.48133	0.64874	EGD82307;	F2U3W3	PF05721;	IPR008775;	0	623398at2759;	0	0	0	0	0	0	0
PTSG_02976	Slow Swimmer	Fast Swimmer	1.89208	1.57609	1.18535	1.55117	0.354024	0.646042	0.621887	0.513651	0.59386	0.0705054	3.33638e-07	2.36207e-05	-1.36268	0.267015	EGD82308;	F2U3W4	PF13086;PF13087;	IPR045055;IPR041679;IPR041677;IPR027417;	0	62494at2759;	0	GO:0004386	helicase activity [GO:0004386]	helicase activity [GO:0004386]	0	0	KOG1801;
PTSG_02977	Slow Swimmer	Fast Swimmer	61.1396	57.5834	33.5074	50.7435	15.0324	51.2863	51.0725	49.1825	50.5137	1.15785	0.82375	0.898124	0.0594781	0.267048	EGD82309;	F2U3W5	0	0	0	0	0	0	0	0	0	0	0
PTSG_02978	Slow Swimmer	Fast Swimmer	27.1304	13.9661	13.5344	18.2103	7.72803	22.9491	21.0833	21.0477	21.6934	1.08764	0.216341	0.407483	0.334688	0.270714	EGD82311;	F2U3W7	PF13499;	IPR011992;IPR018247;IPR002048;	0	819226at2759;	0	GO:0005509	calcium ion binding [GO:0005509]	calcium ion binding [GO:0005509]	0	0	0
PTSG_02980	Slow Swimmer	Fast Swimmer	0.0507361	0.0496008	0	0.0334456	0.0289703	0.136982	0.106722	0.0765971	0.106767	0.0301925	0.0520869	0.165408	1.93268	0.99499	EGD82313;	F2U3W9	0	0	0	0	0	0	0	0	0	0	ENOG502S98P;
PTSG_02982	Slow Swimmer	Fast Swimmer	11.2679	11.0922	10.1624	10.8408	0.594042	8.86181	7.6946	7.39652	7.98431	0.774415	0.0460249	0.15232	-0.439937	0.220502	EGD82315;	F2U3X1	0	IPR036259;IPR040035;	0	1041483at2759;	0	GO:0016021	0	integral component of membrane [GO:0016021]	integral component of membrane [GO:0016021]	0	ENOG502QSW5;
PTSG_02983	Slow Swimmer	Fast Swimmer	72.2502	66.4568	48.3806	62.3626	12.4504	50.5065	32.1171	30.4109	37.6782	11.1423	0.00149414	0.0141597	-0.743481	0.234107	EGD82318;	F2U3X4	PF08264;PF00133;	IPR001412;IPR002300;IPR033705;IPR013155;IPR014729;IPR009080;IPR009008;IPR002303;	Class-I aminoacyl-tRNA synthetase family	229591at2759;	0	GO:0002161; GO:0004832; GO:0005524; GO:0006438	aminoacyl-tRNA editing activity [GO:0002161]; ATP binding [GO:0005524]; valine-tRNA ligase activity [GO:0004832]	aminoacyl-tRNA editing activity [GO:0002161]; ATP binding [GO:0005524]; valine-tRNA ligase activity [GO:0004832]; valyl-tRNA aminoacylation [GO:0006438]	0	valyl-tRNA aminoacylation [GO:0006438]	KOG0432;
PTSG_02984	Slow Swimmer	Fast Swimmer	246.885	227.538	198.18	224.201	24.5238	245.703	239.829	215.156	233.563	16.2086	0.708809	0.830125	0.070416	0.188552	EGD82319;	F2U3X5	PF04062;	IPR007204;IPR036753;	ARPC3 family	1451115at2759;	0	GO:0003779; GO:0005737; GO:0005885; GO:0030833; GO:0034314	actin binding [GO:0003779]	Arp2/3 protein complex [GO:0005885]; cytoplasm [GO:0005737]; actin binding [GO:0003779]; Arp2/3 complex-mediated actin nucleation [GO:0034314]; regulation of actin filament polymerization [GO:0030833]	Arp2/3 protein complex [GO:0005885]; cytoplasm [GO:0005737]	Arp2/3 complex-mediated actin nucleation [GO:0034314]; regulation of actin filament polymerization [GO:0030833]	KOG3155;
PTSG_02985	Slow Swimmer	Fast Swimmer	23.2646	15.3602	10.2655	16.2967	6.54996	32.2604	28.1389	24.8137	28.4043	3.73048	0.0141666	0.0693102	0.882867	0.359911	EGD82320;	F2U3X6	0	0	0	0	0	0	0	0	0	0	0
PTSG_02986	Slow Swimmer	Fast Swimmer	22.9539	13.6063	12.9582	16.5061	5.59331	14.9767	14.3037	8.68822	12.6562	3.45282	0.230793	0.42229	-0.367224	0.30645	EGD82321;	F2U3X7	PF01256;PF03853;	IPR000631;IPR029056;IPR004443;IPR036652;	NnrE/AIBP family; NnrD/CARKD family; NnrE/AIBP family	922277at2759;	0	GO:0000166; GO:0046872; GO:0052855; GO:0052856; GO:0052857	ADP-dependent NAD(P)H-hydrate dehydratase activity [GO:0052855]; metal ion binding [GO:0046872]; NADHX epimerase activity [GO:0052856]; NADPHX epimerase activity [GO:0052857]; nucleotide binding [GO:0000166]	ADP-dependent NAD(P)H-hydrate dehydratase activity [GO:0052855]; metal ion binding [GO:0046872]; NADHX epimerase activity [GO:0052856]; NADPHX epimerase activity [GO:0052857]; nucleotide binding [GO:0000166]	0	0	ENOG502S72T;
PTSG_02988	Slow Swimmer	Fast Swimmer	1.83303	1.16377	1.07903	1.35861	0.413038	1.06951	0.951046	0.902942	0.974499	0.0857244	0.288725	0.483885	-0.433844	0.408931	EGD82324;	F2U3Y0	PF01661;	IPR016024;IPR002589;IPR043472;	0	681829at2759;	0	0	0	0	0	0	0
PTSG_02989	Slow Swimmer	Fast Swimmer	4.43066	3.28845	2.96662	3.56191	0.769374	11.5684	9.23472	6.09373	8.96563	2.74725	0.00178745	0.0160823	1.30969	0.419309	EGD82325;	F2U3Y1	0	0	0	681829at2759;	0	0	0	0	0	0	0
PTSG_02994	Slow Swimmer	Fast Swimmer	40.9634	11.8014	10.3195	21.0281	17.2804	35.8244	31.7933	26.8301	31.4826	4.5052	0.10108	0.252705	0.873471	0.532722	EGD82331;	F2U3Y7	0	IPR027417;	0	0	0	0	0	0	0	0	0
PTSG_02995	Slow Swimmer	Fast Swimmer	24.8601	24.0864	21.0098	23.3188	2.0367	32.0626	31.8638	23.4544	29.1269	4.91356	0.116526	0.276618	0.311313	0.198349	EGD82332;	F2U3Y8	PF14764;	IPR028222;IPR016024;	0	414014at2759;	0	GO:0044599	0	AP-5 adaptor complex [GO:0044599]	AP-5 adaptor complex [GO:0044599]	0	ENOG502QVBK;
PTSG_02996	Slow Swimmer	Fast Swimmer	7.41357	5.17702	4.858	5.8162	1.39253	9.92584	9.8087	7.95891	9.23115	1.10335	0.00388797	0.0280576	0.688099	0.238335	EGD82333;	F2U3Y9	0	0	0	0	0	0	0	0	0	0	0
PTSG_02997	Slow Swimmer	Fast Swimmer	6.07045	5.55169	2.90158	4.84124	1.6997	4.08145	3.72687	3.67269	3.827	0.222013	0.402471	0.592896	-0.262331	0.313337	EGD82334;	F2U3Z0	0	0	0	0	0	0	0	0	0	0	0
PTSG_02998	Slow Swimmer	Fast Swimmer	5.33803	5.18262	4.97705	5.1659	0.181073	5.57643	5.34464	5.06313	5.32807	0.257053	0.830578	0.902612	0.0445615	0.20827	EGD82335;	F2U3Z1	PF12796;PF01753;	IPR002110;IPR036770;IPR000571;IPR002893;	0	1008734at2759;	0	GO:0046872	metal ion binding [GO:0046872]	metal ion binding [GO:0046872]	0	0	KOG0504;KOG4412;
PTSG_02999	Slow Swimmer	Fast Swimmer	27.6773	9.20029	7.59086	14.8228	11.1613	27.1794	22.9634	17.9495	22.6974	4.62067	0.0939916	0.240917	0.858289	0.512501	EGD82336;	F2U3Z2	0	0	0	0	0	0	0	0	0	0	0
PTSG_03000	Slow Swimmer	Fast Swimmer	42.2874	21.0471	14.1077	25.8141	14.6822	57.2728	48.4339	40.5264	48.7444	8.37756	0.00859332	0.0487345	1.06712	0.406086	EGD82337;	F2U3Z3	0	0	0	0	0	0	0	0	0	0	0
PTSG_03001	Slow Swimmer	Fast Swimmer	43.1246	41.0399	24.6014	36.2553	10.1462	24.1267	16.477	16.082	18.8952	4.53485	0.000261456	0.0038849	-0.917616	0.251349	EGD82338;	F2U3Z4	PF04146;	IPR007275;	0	0	0	GO:0003723	RNA binding [GO:0003723]	RNA binding [GO:0003723]	0	0	0
PTSG_03004	Slow Swimmer	Fast Swimmer	13.6943	13.4662	6.93194	11.3642	3.84012	11.3452	5.79032	5.62017	7.58524	3.25735	0.123722	0.286943	-0.5929	0.385166	EGD82340;	F2U3Z6	PF12796;PF10294;	IPR002110;IPR036770;IPR019410;IPR029063;	0	1371550at2759;	0	0	0	0	0	0	ENOG502S4K7;
PTSG_03005	Slow Swimmer	Fast Swimmer	7.53518	4.91603	4.74676	5.73265	1.56332	6.83891	5.81598	5.24999	5.9683	0.805338	0.754889	0.859646	0.0907201	0.290584	EGD82341;	F2U3Z7	0	0	0	0	0	GO:0016021	0	integral component of membrane [GO:0016021]	integral component of membrane [GO:0016021]	0	0
PTSG_03008	Slow Swimmer	Fast Swimmer	10.4798	3.48735	3.01644	5.6612	4.17968	3.45113	3.32979	3.05186	3.27759	0.204688	0.209901	0.399305	-0.549789	0.438485	EGD82344;	F2U400	PF14704;PF01436;PF00084;	IPR011042;IPR026645;IPR001258;IPR035976;IPR000436;	Dermatopontin family	1145834at2759;	0	GO:0005576	0	extracellular region [GO:0005576]	extracellular region [GO:0005576]	0	KOG2177;KOG4297;
PTSG_03009	Slow Swimmer	Fast Swimmer	8.28861	1.29716	1.21374	3.59984	4.06081	1.6987	1.45936	1.41896	1.52567	0.151202	0.33229	0.5288	-0.630182	0.649999	EGD82345;	F2U401	PF14704;PF07645;	IPR026645;IPR001881;IPR000742;IPR000152;IPR018097;IPR000436;	Dermatopontin family	1271391at2759;	0	GO:0005509; GO:0005576; GO:0016021	calcium ion binding [GO:0005509]	extracellular region [GO:0005576]; integral component of membrane [GO:0016021]; calcium ion binding [GO:0005509]	extracellular region [GO:0005576]; integral component of membrane [GO:0016021]	0	ENOG502S1HS;
PTSG_03010	Slow Swimmer	Fast Swimmer	63.3312	59.5968	52.4125	58.4469	5.54942	55.048	35.8373	35.0648	41.9834	11.3209	0.0153418	0.0732482	-0.500268	0.206363	EGD82346;	F2U402	PF00441;PF02770;PF02771;	IPR006089;IPR006091;IPR046373;IPR036250;IPR009075;IPR013786;IPR037069;IPR009100;	Acyl-CoA dehydrogenase family	589058at2759;	0	GO:0003995; GO:0050660	acyl-CoA dehydrogenase activity [GO:0003995]; flavin adenine dinucleotide binding [GO:0050660]	acyl-CoA dehydrogenase activity [GO:0003995]; flavin adenine dinucleotide binding [GO:0050660]	0	0	KOG0139;
PTSG_03011	Slow Swimmer	Fast Swimmer	4.02982	3.54852	2.06573	3.21469	1.02372	2.46596	2.02294	1.95067	2.14652	0.27899	0.0594096	0.180715	-0.529572	0.280918	EGD82347;	F2U403	0	IPR016159;	0	0	0	0	0	0	0	0	0
PTSG_03012	Slow Swimmer	Fast Swimmer	54.6907	25.0773	16.9025	32.2235	19.8819	28.1132	26.9827	13.2357	22.7772	8.28252	0.397109	0.587073	-0.383825	0.453267	EGD82348;	F2U404	0	IPR022413;	ATP:guanido phosphotransferase family	0	0	GO:0016301	kinase activity [GO:0016301]	kinase activity [GO:0016301]	0	0	0
PTSG_03013	Slow Swimmer	Fast Swimmer	28.4649	24.1724	21.7497	24.7957	3.4007	28.9051	28.3181	24.3598	27.1943	2.47229	0.477756	0.655853	0.145641	0.205153	EGD82349;	F2U405	PF00412;	IPR001781;	0	997264at2759;	0	GO:0046872	metal ion binding [GO:0046872]	metal ion binding [GO:0046872]	0	0	KOG1704;
PTSG_03014	Slow Swimmer	Fast Swimmer	86.7093	78.0419	31.5605	65.4372	29.6565	53.8072	27.6825	26.4871	35.9923	15.4397	0.109991	0.266612	-0.810559	0.507159	EGD82350;	F2U406	PF01189;	IPR018314;IPR001678;IPR011023;IPR023267;IPR023273;IPR029063;	Class I-like SAM-binding methyltransferase superfamily, RsmB/NOP family	1528896at2759;	0	GO:0001510; GO:0003723; GO:0005730; GO:0006396; GO:0008757; GO:0042254	RNA binding [GO:0003723]; S-adenosylmethionine-dependent methyltransferase activity [GO:0008757]	nucleolus [GO:0005730]; RNA binding [GO:0003723]; S-adenosylmethionine-dependent methyltransferase activity [GO:0008757]; ribosome biogenesis [GO:0042254]; RNA methylation [GO:0001510]; RNA processing [GO:0006396]	nucleolus [GO:0005730]	ribosome biogenesis [GO:0042254]; RNA methylation [GO:0001510]; RNA processing [GO:0006396]	KOG1122;
PTSG_03015	Slow Swimmer	Fast Swimmer	5.07541	4.43026	3.5222	4.34262	0.780305	3.8605	3.72387	3.56651	3.71696	0.147119	0.375997	0.568272	-0.206965	0.233781	EGD82351;	F2U407	PF10205;PF10212;	IPR019348;IPR040024;IPR019343;	0	1295591at2759;	0	GO:0005769	0	early endosome [GO:0005769]	early endosome [GO:0005769]	0	KOG4421;
PTSG_03016	Slow Swimmer	Fast Swimmer	9.05928	6.93735	5.15665	7.05109	1.9538	7.2828	6.19967	5.86474	6.44907	0.741198	0.685053	0.814544	-0.0930932	0.229533	EGD82352;	F2U408	PF03834;	IPR004579;IPR011335;IPR010994;	ERCC1/RAD10/SWI10 family	1336192at2759;	0	GO:0003684; GO:0005634; GO:0006281	damaged DNA binding [GO:0003684]	nucleus [GO:0005634]; damaged DNA binding [GO:0003684]; DNA repair [GO:0006281]	nucleus [GO:0005634]	DNA repair [GO:0006281]	KOG2841;
PTSG_03017	Slow Swimmer	Fast Swimmer	19.8235	14.2213	13.8495	15.9648	3.34697	18.2491	17.6343	14.585	16.8228	1.9622	0.654599	0.792868	0.0931305	0.208168	EGD82353;	F2U409	PF12697;	IPR029058;IPR000073;IPR016812;	AB hydrolase superfamily	911863at2759;	0	GO:0006482; GO:0051723	protein methylesterase activity [GO:0051723]	protein methylesterase activity [GO:0051723]; protein demethylation [GO:0006482]	0	protein demethylation [GO:0006482]	KOG2564;
PTSG_03018	Slow Swimmer	Fast Swimmer	227.525	211.612	172.905	204.014	28.0915	283.252	191.368	181.036	218.552	56.2699	0.660168	0.796939	0.0833483	0.189565	EGD82354;	F2U410	PF05282;PF00355;PF02921;	IPR007946;IPR033647;IPR038516;IPR037008;IPR017941;IPR036922;IPR014349;IPR005805;IPR004192;IPR006317;	Rieske iron-sulfur protein family	1174160at2759;	0	GO:0005739; GO:0008121; GO:0016021; GO:0046872; GO:0051537	2 iron, 2 sulfur cluster binding [GO:0051537]; metal ion binding [GO:0046872]; ubiquinol-cytochrome-c reductase activity [GO:0008121]	integral component of membrane [GO:0016021]; mitochondrion [GO:0005739]; 2 iron, 2 sulfur cluster binding [GO:0051537]; metal ion binding [GO:0046872]; ubiquinol-cytochrome-c reductase activity [GO:0008121]	integral component of membrane [GO:0016021]; mitochondrion [GO:0005739]	0	KOG1671;KOG3937;
PTSG_03019	Slow Swimmer	Fast Swimmer	2.14059	1.78607	0.611298	1.51265	0.800471	2.22418	1.89799	1.71597	1.94605	0.257493	0.369556	0.562698	0.54154	0.603519	EGD82355;	F2U411	0	IPR013783;	0	0	0	0	0	0	0	0	0
PTSG_03020	Slow Swimmer	Fast Swimmer	13.1388	13.036	10.4898	12.2215	1.50058	10.3934	9.30656	8.55649	9.41882	0.923592	0.224525	0.416519	-0.366927	0.302101	EGD82356;	F2U412	PF00498;PF01585;PF17780;	IPR000253;IPR000467;IPR041591;IPR035617;IPR008984;	0	683607at2759;	0	GO:0003676	nucleic acid binding [GO:0003676]	nucleic acid binding [GO:0003676]	0	0	KOG0154;
PTSG_03021	Slow Swimmer	Fast Swimmer	1.46306	1.36464	1.22967	1.35245	0.117173	2.69137	2.5853	2.02127	2.43265	0.360189	0.00693547	0.0422331	0.837943	0.310358	EGD82357;	F2U413	PF13676;	IPR000157;IPR035897;	0	0	0	GO:0007165	0	signal transduction [GO:0007165]	0	signal transduction [GO:0007165]	0
PTSG_03022	Slow Swimmer	Fast Swimmer	0.0875722	0.0589943	0.0116624	0.052743	0.0383391	0.0684297	0.0522532	0.0398723	0.0535184	0.0143207	0.791783	0.880506	0.304171	1.15218	EGD82358;	F2U414	0	0	0	0	0	GO:0016021	0	integral component of membrane [GO:0016021]	integral component of membrane [GO:0016021]	0	ENOG502S98P;
PTSG_03025	Slow Swimmer	Fast Swimmer	16.0315	10.1217	9.81947	11.9909	3.50252	23.2597	21.7989	14.849	19.9692	4.49398	0.00643263	0.0401835	0.753082	0.276373	EGD82360;	F2U416	PF13529;	IPR039564;	0	1555524at2759;	0	0	0	0	0	0	ENOG502S2XM;
PTSG_03026	Slow Swimmer	Fast Swimmer	10.4183	10.1366	9.90932	10.1547	0.254993	11.462	11.0598	8.63235	10.3847	1.53085	0.909984	0.950709	0.0238908	0.211314	EGD82361;	F2U417	PF00787;PF00018;PF07653;	IPR001683;IPR036871;IPR036028;IPR001452;	0	1183210at2759;	0	GO:0035091	phosphatidylinositol binding [GO:0035091]	phosphatidylinositol binding [GO:0035091]	0	0	KOG4773;
PTSG_03030	Slow Swimmer	Fast Swimmer	16.1969	15.8543	7.03731	13.0295	5.19221	14.5662	12.3167	11.3205	12.7345	1.66271	0.895999	0.942786	0.0576861	0.441305	EGD82363;	F2U419	PF00583;PF07555;	IPR016181;IPR011496;IPR017853;IPR000182;	0	159999at2759;	0	GO:0008152; GO:0016231; GO:0016407	acetyltransferase activity [GO:0016407]; beta-N-acetylglucosaminidase activity [GO:0016231]	acetyltransferase activity [GO:0016407]; beta-N-acetylglucosaminidase activity [GO:0016231]; metabolic process [GO:0008152]	0	metabolic process [GO:0008152]	KOG3698;
PTSG_03031	Slow Swimmer	Fast Swimmer	5.14833	4.55315	4.4583	4.71993	0.374026	8.52701	7.32114	5.13687	6.995	1.71844	0.0555762	0.172641	0.54531	0.284855	EGD82364;	F2U420	PF00644;	IPR012317;	0	1618442at2759;	0	GO:0003950; GO:0016021	NAD+ ADP-ribosyltransferase activity [GO:0003950]	integral component of membrane [GO:0016021]; NAD+ ADP-ribosyltransferase activity [GO:0003950]	integral component of membrane [GO:0016021]	0	0
PTSG_03032	Slow Swimmer	Fast Swimmer	7.81561	4.95486	4.47665	5.74904	1.8056	6.76976	6.40152	4.21725	5.79618	1.37973	0.926503	0.960065	0.0263772	0.285946	EGD82365;	F2U421	PF00168;PF00611;PF00169;PF00616;	IPR027267;IPR000008;IPR035892;IPR031160;IPR001060;IPR011993;IPR001849;IPR039360;IPR023152;IPR001936;IPR008936;	0	145372at2759;	0	GO:0005096; GO:0007165; GO:0043087	GTPase activator activity [GO:0005096]	GTPase activator activity [GO:0005096]; regulation of GTPase activity [GO:0043087]; signal transduction [GO:0007165]	0	regulation of GTPase activity [GO:0043087]; signal transduction [GO:0007165]	KOG3508;KOG3565;
PTSG_03033	Slow Swimmer	Fast Swimmer	58.6284	41.5239	40.8788	47.0104	10.0667	55.5731	54.5478	49.7532	53.2913	3.10672	0.420984	0.609394	0.205298	0.255119	EGD82366;	F2U422	PF05351;	IPR014756;IPR008015;IPR037036;IPR032977;	PDE6D/unc-119 family	1270912at2759;	0	GO:0007399; GO:0008289	lipid binding [GO:0008289]	lipid binding [GO:0008289]; nervous system development [GO:0007399]	0	nervous system development [GO:0007399]	KOG4037;
PTSG_03034	Slow Swimmer	Fast Swimmer	9.05615	7.49516	2.45793	6.33641	3.44835	5.33838	2.93476	2.67203	3.64839	1.46946	0.20481	0.393979	-0.658617	0.519427	EGD82367;	F2U423	0	0	0	0	0	0	0	0	0	0	0
PTSG_03035	Slow Swimmer	Fast Swimmer	19.6177	17.2717	11.247	16.0455	4.318	10.6503	7.6225	6.74184	8.3382	2.05015	0.00753254	0.0445483	-0.933136	0.349184	EGD82369;	F2U425	PF08326;PF02785;PF00289;PF00364;PF01039;PF02786;	IPR034733;IPR013537;IPR011761;IPR013815;IPR005481;IPR001882;IPR011764;IPR005482;IPR000089;IPR005479;IPR029045;IPR011763;IPR011762;IPR016185;IPR011054;IPR011053;	0	156081at2759;	UPA00655;	GO:0003989; GO:0005524; GO:0006633; GO:0046872; GO:2001295	acetyl-CoA carboxylase activity [GO:0003989]; ATP binding [GO:0005524]; metal ion binding [GO:0046872]	acetyl-CoA carboxylase activity [GO:0003989]; ATP binding [GO:0005524]; metal ion binding [GO:0046872]; fatty acid biosynthetic process [GO:0006633]; malonyl-CoA biosynthetic process [GO:2001295]	0	fatty acid biosynthetic process [GO:0006633]; malonyl-CoA biosynthetic process [GO:2001295]	KOG0368;
PTSG_03036	Slow Swimmer	Fast Swimmer	17.1003	16.2143	9.39901	14.2379	4.21394	14.1848	12.8406	12.3252	13.1168	0.960076	0.791888	0.880506	-0.0683084	0.258882	EGD82370;	F2U426	0	0	0	0	0	0	0	0	0	0	0
PTSG_03037	Slow Swimmer	Fast Swimmer	2.19902	0.924702	0.612003	1.24524	0.840662	0.982314	0.831486	0.38788	0.733893	0.309	0.492884	0.666615	-0.607904	0.886508	EGD82394;	F2U428	0	0	0	0	0	0	0	0	0	0	0
PTSG_03040	Slow Swimmer	Fast Swimmer	5.08955	3.49341	3.30296	3.96197	0.981143	3.95051	3.66192	2.39014	3.33419	0.830204	0.491868	0.666073	-0.251393	0.365747	EGD82397;	F2U431	PF16126;	IPR032287;IPR029018;	0	1698858at2759;	0	GO:0016787	hydrolase activity [GO:0016787]	hydrolase activity [GO:0016787]	0	0	ENOG502STPH;
PTSG_03041	Slow Swimmer	Fast Swimmer	46.1304	39.5071	38.6147	41.4174	4.10587	36.2005	35.2243	33.769	35.0646	1.22358	0.231043	0.422532	-0.234929	0.196154	EGD82398;	F2U432	PF00063;PF00017;	IPR000048;IPR036961;IPR001609;IPR027417;IPR000980;IPR036860;	TRAFAC class myosin-kinesin ATPase superfamily, Myosin family	92637at2759;	0	GO:0003774; GO:0003779; GO:0005524; GO:0016459	actin binding [GO:0003779]; ATP binding [GO:0005524]; cytoskeletal motor activity [GO:0003774]	myosin complex [GO:0016459]; actin binding [GO:0003779]; ATP binding [GO:0005524]; cytoskeletal motor activity [GO:0003774]	myosin complex [GO:0016459]	0	KOG4229;
PTSG_03042	Slow Swimmer	Fast Swimmer	3.52747	3.09582	1.97003	2.86444	0.804084	2.29531	2.17882	1.77493	2.08302	0.273092	0.214222	0.405072	-0.419692	0.337906	EGD82399;	F2U433	PF03399;	IPR045107;IPR005062;	0	1410585at2759;	0	0	0	0	0	0	0
PTSG_03043	Slow Swimmer	Fast Swimmer	3.96141	2.70344	2.19349	2.95278	0.909955	3.22244	2.89157	2.53803	2.88401	0.342269	0.990227	0.994032	0.00303346	0.24764	EGD82400;	F2U434	0	IPR040401;	0	54096at2759;	0	0	0	0	0	0	ENOG502QRID;
PTSG_03044	Slow Swimmer	Fast Swimmer	4.22909	3.45625	3.38148	3.68894	0.469278	5.28298	4.72064	4.2458	4.7498	0.519203	0.080665	0.219539	0.366645	0.20989	EGD82401;	F2U435	0	IPR026302;IPR027417;IPR002625;IPR036063;	0	76267at2759;	0	0	0	0	0	0	KOG2401;
PTSG_03045	Slow Swimmer	Fast Swimmer	7.65396	7.08641	7.02886	7.25641	0.345485	6.317	5.97079	5.71719	6.00166	0.301096	0.317646	0.513927	-0.268437	0.268623	EGD82402;	F2U436	PF01344;	IPR011043;IPR015915;IPR006652;	0	405962at2759;	0	0	0	0	0	0	ENOG502SGIW;
PTSG_03048	Slow Swimmer	Fast Swimmer	5.12941	3.12658	1.5994	3.28513	1.77034	1.19295	1.16841	1.12441	1.16192	0.0347263	0.0286057	0.110749	-1.32256	0.604218	EGD82405;	F2U439	0	IPR027417;	0	0	0	0	0	0	0	0	0
PTSG_03049	Slow Swimmer	Fast Swimmer	29.9805	26.5329	21.2906	25.9346	4.37574	19.7502	14.8335	13.983	16.1889	3.11335	0.00297671	0.0232304	-0.673474	0.226749	EGD82406;	F2U440	PF08221;	IPR013197;IPR039748;IPR036388;	Eukaryotic RPC3/POLR3C RNA polymerase subunit family	809282at2759;	0	GO:0003697; GO:0005666	single-stranded DNA binding [GO:0003697]	RNA polymerase III complex [GO:0005666]; single-stranded DNA binding [GO:0003697]	RNA polymerase III complex [GO:0005666]	0	KOG2587;
PTSG_03050	Slow Swimmer	Fast Swimmer	11.0601	6.9339	5.83014	7.94139	2.7567	6.2631	6.05011	5.48365	5.93229	0.40286	0.140267	0.31205	-0.361203	0.244917	EGD82407;	F2U441	0	0	0	0	0	GO:0016021	0	integral component of membrane [GO:0016021]	integral component of membrane [GO:0016021]	0	ENOG502S5AU;
PTSG_03051	Slow Swimmer	Fast Swimmer	3.2499	3.17002	1.76035	2.72676	0.837886	2.8148	2.23671	2.13507	2.39553	0.366641	0.593065	0.747192	-0.142619	0.266877	EGD82408;	F2U442	0	IPR039091;	0	0	0	GO:0006805	0	xenobiotic metabolic process [GO:0006805]	0	xenobiotic metabolic process [GO:0006805]	0
PTSG_03052	Slow Swimmer	Fast Swimmer	49.9506	47.7955	22.3587	40.0349	15.346	45.2028	21.1328	19.1245	28.4867	14.5114	0.303853	0.499672	-0.505958	0.492079	EGD82409;	F2U443	PF03587;	IPR029028;IPR005304;IPR029026;	Class IV-like SAM-binding methyltransferase superfamily, RNA methyltransferase NEP1 family	1266231at2759;	0	GO:0019843; GO:0070037; GO:0070475	rRNA (pseudouridine) methyltransferase activity [GO:0070037]; rRNA binding [GO:0019843]	rRNA (pseudouridine) methyltransferase activity [GO:0070037]; rRNA binding [GO:0019843]; rRNA base methylation [GO:0070475]	0	rRNA base methylation [GO:0070475]	KOG3073;
PTSG_03053	Slow Swimmer	Fast Swimmer	19.065	18.8622	9.07402	15.6671	5.71064	11.1808	7.01694	5.91381	8.03718	2.77776	0.223939	0.416001	-0.931296	0.765793	EGD82410;	F2U444	0	IPR029044;	0	0	0	GO:0016021	0	integral component of membrane [GO:0016021]	integral component of membrane [GO:0016021]	0	0
PTSG_03054	Slow Swimmer	Fast Swimmer	36.435	21.3562	21.1939	26.3284	8.75297	25.1321	24.526	21.3197	23.6593	2.04867	0.704859	0.827807	-0.108469	0.286372	EGD82411;	F2U445	PF00063;PF00169;	IPR000048;IPR036961;IPR001609;IPR027417;IPR011993;IPR001849;	TRAFAC class myosin-kinesin ATPase superfamily, Myosin family	92637at2759;	0	GO:0003774; GO:0003779; GO:0005524; GO:0005737; GO:0016459	actin binding [GO:0003779]; ATP binding [GO:0005524]; cytoskeletal motor activity [GO:0003774]	cytoplasm [GO:0005737]; myosin complex [GO:0016459]; actin binding [GO:0003779]; ATP binding [GO:0005524]; cytoskeletal motor activity [GO:0003774]	cytoplasm [GO:0005737]; myosin complex [GO:0016459]	0	KOG4229;
PTSG_03055	Slow Swimmer	Fast Swimmer	359.121	347.737	264.647	323.835	51.5734	290.076	197.522	188.109	225.235	56.3501	0.0370702	0.132523	-0.536611	0.257369	EGD82412;	F2U446	PF00076;	IPR012677;IPR035979;IPR000504;	0	0	0	GO:0003723	RNA binding [GO:0003723]	RNA binding [GO:0003723]	0	0	0
PTSG_03056	Slow Swimmer	Fast Swimmer	3.73975	3.63996	2.3816	3.25377	0.756966	3.45991	3.06255	2.17783	2.9001	0.656295	0.534851	0.701218	-0.160637	0.258833	EGD82413;	F2U447	0	0	0	0	0	0	0	0	0	0	ENOG502SXUM;
PTSG_03057	Slow Swimmer	Fast Swimmer	179.498	176.372	176.292	177.387	1.82823	182.804	179.587	171.348	177.913	5.90877	0.921117	0.95656	0.0200061	0.202026	EGD82414;	F2U448	PF10262;	IPR011893;IPR019389;IPR036249;	0	1542197at2759;	0	GO:0016021	0	integral component of membrane [GO:0016021]	integral component of membrane [GO:0016021]	0	KOG3286;
PTSG_03058	Slow Swimmer	Fast Swimmer	58.7038	2.23268	1.33749	20.758	32.8651	7.30208	3.31415	3.27287	4.6297	2.31444	0.758882	0.861582	-0.381628	1.24329	EGD82415;	F2U449	0	0	0	1059792at2759;	0	0	0	0	0	0	ENOG502QS87;
PTSG_03059	Slow Swimmer	Fast Swimmer	17.9111	16.5824	13.8229	16.1054	2.08541	21.823	21.8106	18.2144	20.616	2.07985	0.0750401	0.20998	0.363058	0.20394	EGD82416;	F2U450	PF00730;	IPR011257;IPR003265;IPR023170;	0	1280721at2759;	0	GO:0003824; GO:0006284	catalytic activity [GO:0003824]	catalytic activity [GO:0003824]; base-excision repair [GO:0006284]	0	base-excision repair [GO:0006284]	ENOG502QRUG;
PTSG_03060	Slow Swimmer	Fast Swimmer	10.372	9.91174	5.89014	8.72462	2.46549	8.83882	7.70394	6.19676	7.57984	1.3254	0.542216	0.706773	-0.169603	0.278283	EGD82417;	F2U451	0	IPR016024;	0	1914638at2759;	0	0	0	0	0	0	0
PTSG_03061	Slow Swimmer	Fast Swimmer	498.872	399.308	378.586	425.589	64.3051	730.47	677.473	548.613	652.185	93.5287	0.000246061	0.00371222	0.623397	0.170033	EGD82418;	F2U452	0	0	0	1848739at2759;	0	GO:0016021	0	integral component of membrane [GO:0016021]	integral component of membrane [GO:0016021]	0	0
PTSG_03062	Slow Swimmer	Fast Swimmer	458.403	429.985	425.174	437.854	17.958	754.202	516.311	512.273	594.262	138.527	0.026452	0.105457	0.433584	0.195351	EGD82419;	F2U453	PF02271;	IPR003197;IPR036544;	UQCRB/QCR7 family	1606436at2759;	0	GO:0005750; GO:0006122	0	mitochondrial respiratory chain complex III [GO:0005750]; mitochondrial electron transport, ubiquinol to cytochrome c [GO:0006122]	mitochondrial respiratory chain complex III [GO:0005750]	mitochondrial electron transport, ubiquinol to cytochrome c [GO:0006122]	KOG3440;
PTSG_03063	Slow Swimmer	Fast Swimmer	6636.74	6481.98	5484.77	6201.16	625.218	6847.36	6073.52	5314.94	6078.61	766.218	0.912248	0.951605	-0.0153691	0.139461	EGD82420;	F2U454	PF01283;	IPR000892;IPR038551;	Eukaryotic ribosomal protein eS26 family	1591366at2759;	0	GO:0003735; GO:0005840; GO:0006412; GO:1990904	structural constituent of ribosome [GO:0003735]	ribonucleoprotein complex [GO:1990904]; ribosome [GO:0005840]; structural constituent of ribosome [GO:0003735]; translation [GO:0006412]	ribonucleoprotein complex [GO:1990904]; ribosome [GO:0005840]	translation [GO:0006412]	KOG1768;
PTSG_03066	Slow Swimmer	Fast Swimmer	11.7104	11.4164	8.56775	10.5649	1.73578	6.26157	5.75476	5.1903	5.73554	0.535891	0.000136266	0.0024237	-0.865845	0.226967	EGD82422;	F2U456	0	IPR029058;	0	992858at2759;	0	0	0	0	0	0	KOG1516;
PTSG_03067	Slow Swimmer	Fast Swimmer	4.6557	3.7524	3.01797	3.80869	0.820317	8.12248	2.58921	2.42999	4.38056	3.24157	0.979595	0.988815	-0.0148113	0.5791	EGD82423;	F2U457	PF02786;PF02787;PF00988;PF00117;PF02142;PF00185;PF02729;	IPR006132;IPR006130;IPR036901;IPR002082;IPR006131;IPR011761;IPR013815;IPR006275;IPR005480;IPR036897;IPR006274;IPR002474;IPR036480;IPR005479;IPR005483;IPR029062;IPR035686;IPR017926;IPR032466;IPR011607;IPR036914;IPR016185;	Metallo-dependent hydrolases superfamily, DHOase family, CAD subfamily	273358at2759;	UPA00070;	GO:0004070; GO:0004088; GO:0005524; GO:0006207; GO:0006541; GO:0016597; GO:0044205; GO:0046872	amino acid binding [GO:0016597]; aspartate carbamoyltransferase activity [GO:0004070]; ATP binding [GO:0005524]; carbamoyl-phosphate synthase (glutamine-hydrolyzing) activity [GO:0004088]; metal ion binding [GO:0046872]	amino acid binding [GO:0016597]; aspartate carbamoyltransferase activity [GO:0004070]; ATP binding [GO:0005524]; carbamoyl-phosphate synthase (glutamine-hydrolyzing) activity [GO:0004088]; metal ion binding [GO:0046872]; 'de novo' pyrimidine nucleobase biosynthetic process [GO:0006207]; 'de novo' UMP biosynthetic process [GO:0044205]; glutamine metabolic process [GO:0006541]	0	'de novo' pyrimidine nucleobase biosynthetic process [GO:0006207]; 'de novo' UMP biosynthetic process [GO:0044205]; glutamine metabolic process [GO:0006541]	KOG0370;
PTSG_03068	Slow Swimmer	Fast Swimmer	328.487	321.466	305.656	318.536	11.6941	288.328	207.469	186.687	227.495	53.698	0.0114583	0.0597	-0.495468	0.195961	EGD82424;	F2U458	PF00254;	IPR044609;IPR046357;IPR001179;	0	1507309at2759;	0	GO:0000413; GO:0003755; GO:0061077	peptidyl-prolyl cis-trans isomerase activity [GO:0003755]	peptidyl-prolyl cis-trans isomerase activity [GO:0003755]; chaperone-mediated protein folding [GO:0061077]; protein peptidyl-prolyl isomerization [GO:0000413]	0	chaperone-mediated protein folding [GO:0061077]; protein peptidyl-prolyl isomerization [GO:0000413]	KOG0549;
PTSG_03069	Slow Swimmer	Fast Swimmer	6.16014	4.34861	4.16332	4.89069	1.10327	5.80481	4.10851	3.91884	4.61072	1.03845	0.716441	0.83491	-0.0845961	0.232906	EGD82425;	F2U459	0	0	0	0	0	0	0	0	0	0	0
PTSG_03072	Slow Swimmer	Fast Swimmer	79.5959	44.0294	42.2408	55.2887	21.0696	106.387	105.237	80.6675	97.4306	14.5287	0.00759216	0.0447921	0.885234	0.331587	EGD82427;	F2U461	0	0	0	0	0	0	0	0	0	0	0
PTSG_03073	Slow Swimmer	Fast Swimmer	18.5493	8.30833	5.48115	10.7796	6.87563	12.883	11.8898	6.17458	10.3158	3.62061	0.901761	0.946041	0.0598384	0.484766	EGD82428;	F2U462	PF00023;PF12796;	IPR002110;IPR036770;	0	1451150at2759;	0	GO:0016021	0	integral component of membrane [GO:0016021]	integral component of membrane [GO:0016021]	0	KOG4177;
PTSG_03074	Slow Swimmer	Fast Swimmer	41.6262	37.9727	35.8544	38.4844	2.91972	57.3778	45.7274	42.597	48.5674	7.78891	0.165216	0.343958	0.343404	0.247455	EGD82429;	F2U463	0	0	0	0	0	GO:0016021	0	integral component of membrane [GO:0016021]	integral component of membrane [GO:0016021]	0	0
PTSG_03075	Slow Swimmer	Fast Swimmer	41.0332	33.1077	30.1923	34.7777	5.61009	38.6609	38.3278	30.0319	35.6735	4.8886	0.825912	0.899268	0.0446378	0.202948	EGD82430;	F2U464	PF00701;	IPR013785;IPR002220;	DapA family	1238597at2759;	0	GO:0016829	lyase activity [GO:0016829]	lyase activity [GO:0016829]	0	0	ENOG502QQA3;
PTSG_03076	Slow Swimmer	Fast Swimmer	11.3402	9.39506	7.4507	9.39531	1.94473	10.9788	9.06393	8.25961	9.43412	1.39689	0.925709	0.959732	0.0198541	0.212923	EGD82431;	F2U465	PF00398;	IPR001737;IPR029063;	Class I-like SAM-binding methyltransferase superfamily, rRNA adenine N(6)-methyltransferase family	1169941at2759;	0	GO:0000179; GO:0003723	RNA binding [GO:0003723]; rRNA (adenine-N6,N6-)-dimethyltransferase activity [GO:0000179]	RNA binding [GO:0003723]; rRNA (adenine-N6,N6-)-dimethyltransferase activity [GO:0000179]	0	0	0
PTSG_03077	Slow Swimmer	Fast Swimmer	3298.89	2986.59	2933.61	3073.03	197.383	5419.5	5213.19	3263.16	4631.95	1189.89	0.00215147	0.0184665	0.571411	0.186219	EGD82432;	F2U466	PF02991;	IPR004241;IPR029071;	ATG8 family	1508198at2759;	0	GO:0016020	0	membrane [GO:0016020]	membrane [GO:0016020]	0	0
PTSG_03081	Slow Swimmer	Fast Swimmer	43.534	7.1315	6.74599	19.1372	21.1291	34.0553	26.4738	21.0372	27.1888	6.53845	0.140978	0.312709	1.06034	0.720261	EGD82435;	F2U469	PF03607;PF06041;	IPR003533;IPR036572;IPR010323;IPR011990;	0	1530135at2759;	0	GO:0035556	0	intracellular signal transduction [GO:0035556]	0	intracellular signal transduction [GO:0035556]	KOG3757;
PTSG_03082	Slow Swimmer	Fast Swimmer	11.7465	11.5188	9.15727	10.8075	1.43368	21.8477	21.0875	13.9855	18.9736	4.33647	0.00172001	0.0157093	0.799568	0.255066	EGD82436;	F2U470	PF01363;	IPR011993;IPR001849;IPR000306;IPR017455;IPR011011;IPR013083;	0	652460at2759;	0	GO:0046872	metal ion binding [GO:0046872]	metal ion binding [GO:0046872]	0	0	KOG1729;
PTSG_03083	Slow Swimmer	Fast Swimmer	6.7102	2.42275	1.78149	3.63815	2.67973	3.27253	3.20414	1.52146	2.66605	0.991826	0.60916	0.75935	-0.276528	0.540861	EGD82437;	F2U471	0	0	0	0	0	0	0	0	0	0	0
PTSG_03084	Slow Swimmer	Fast Swimmer	17.1392	15.2379	11.2774	14.5515	2.99059	19.2982	18.7091	17.7955	18.6009	0.757176	0.0902635	0.235315	0.38124	0.225052	EGD82438;	F2U472	PF01168;	IPR001608;IPR029066;IPR011078;	Pyridoxal phosphate-binding protein YggS/PROSC family	1423577at2759;	0	GO:0030170	pyridoxal phosphate binding [GO:0030170]	pyridoxal phosphate binding [GO:0030170]	0	0	KOG3157;
PTSG_03085	Slow Swimmer	Fast Swimmer	8.28764	8.26131	8.17882	8.24259	0.0567761	9.67757	9.54856	6.94651	8.72421	1.54088	0.745657	0.854342	0.0664105	0.204736	EGD82439;	F2U473	PF01363;	IPR000306;IPR017455;IPR011011;IPR001841;IPR013083;	0	753155at2759;	0	GO:0046872	metal ion binding [GO:0046872]	metal ion binding [GO:0046872]	0	0	ENOG502QWB5;
PTSG_03086	Slow Swimmer	Fast Swimmer	11.4612	8.56434	8.47223	9.49927	1.69973	21.6943	20.5529	18.7768	20.3413	1.4702	4.12095e-08	4.90529e-06	1.11119	0.202566	EGD82440;	F2U474	PF00648;	IPR022684;IPR036213;IPR038765;IPR000169;IPR001300;	Peptidase C2 family	704215at2759;	0	GO:0004198; GO:0006508	calcium-dependent cysteine-type endopeptidase activity [GO:0004198]	calcium-dependent cysteine-type endopeptidase activity [GO:0004198]; proteolysis [GO:0006508]	0	proteolysis [GO:0006508]	KOG0045;
PTSG_03087	Slow Swimmer	Fast Swimmer	31.5717	30.4666	30.4295	30.8226	0.648961	57.0929	54.1031	46.1688	52.4549	5.6455	0.000213167	0.00333192	0.770317	0.208032	EGD82441;	F2U475	PF03328;	IPR005000;IPR015813;IPR040442;	0	1161186at2759;	0	GO:0003824	catalytic activity [GO:0003824]	catalytic activity [GO:0003824]	0	0	ENOG502RMPQ;
PTSG_03090	Slow Swimmer	Fast Swimmer	1.8041	1.78727	1.19872	1.5967	0.344761	1.98652	1.28551	1.10527	1.4591	0.465563	0.59616	0.749229	-0.148553	0.280325	EGD82443;	F2U477	0	IPR029058;	0	941049at2759;	0	0	0	0	0	0	ENOG502S3XA;
PTSG_03091	Slow Swimmer	Fast Swimmer	55.3432	54.9601	47.0813	52.4615	4.66336	97.2712	92.5225	84.8337	91.5425	6.27641	6.65919e-05	0.00147089	0.81975	0.205547	#NAME?
PTSG_03092	Slow Swimmer	Fast Swimmer	55.1365	51.4045	21.4347	42.6586	18.4749	50.1978	27.2293	26.9741	34.8004	13.3351	0.605051	0.756104	-0.236361	0.457044	EGD82445;	F2U479	PF09368;	IPR007146;IPR018972;	SAS10 family	1451774at2759;	0	0	0	0	0	0	KOG3118;
PTSG_03093	Slow Swimmer	Fast Swimmer	36.8749	33.2873	26.8028	32.3216	5.10504	34.7129	30.3748	30.2368	31.7748	2.5454	0.951986	0.974554	-0.0124281	0.2064	EGD82446;	F2U480	PF08766;PF09011;	IPR044198;IPR014876;IPR009071;IPR036910;IPR036361;	0	1505933at2759;	0	GO:0003677; GO:0005634; GO:0006325	DNA binding [GO:0003677]	nucleus [GO:0005634]; DNA binding [GO:0003677]; chromatin organization [GO:0006325]	nucleus [GO:0005634]	chromatin organization [GO:0006325]	KOG2266;
PTSG_03094	Slow Swimmer	Fast Swimmer	7.94152	7.71642	5.63315	7.09703	1.27274	8.2342	8.06273	6.25808	7.51834	1.09478	0.687118	0.816282	0.0921682	0.228836	EGD82447;	F2U481	PF13639;PF02148;	IPR001841;IPR013083;IPR001607;	0	659103at2759;	0	GO:0008270	zinc ion binding [GO:0008270]	zinc ion binding [GO:0008270]	0	0	KOG0804;
PTSG_03095	Slow Swimmer	Fast Swimmer	7.21313	6.989	5.18673	6.46295	1.11091	3.78565	3.53543	3.37688	3.56599	0.206089	0.000911542	0.00987517	-0.840342	0.253382	EGD82448;	F2U482	0	0	0	1171042at2759;	0	0	0	0	0	0	0
PTSG_03096	Slow Swimmer	Fast Swimmer	44.3993	38.4216	16.5139	33.1116	14.6815	11.9968	7.01842	6.21462	8.40993	3.13218	0.000178837	0.00296202	-1.91596	0.511307	EGD82449;	F2U483	PF01061;PF19055;PF00005;	IPR003593;IPR013525;IPR003439;IPR017871;IPR043926;IPR034003;IPR027417;	0	324553at2759;	0	GO:0005524; GO:0016021; GO:0140359	ABC-type transporter activity [GO:0140359]; ATP binding [GO:0005524]	integral component of membrane [GO:0016021]; ABC-type transporter activity [GO:0140359]; ATP binding [GO:0005524]	integral component of membrane [GO:0016021]	0	KOG0065;
PTSG_03097	Slow Swimmer	Fast Swimmer	26.6956	26.1412	25.4576	26.0981	0.620148	20.6596	19.9155	17.0086	19.1946	1.92929	0.0374992	0.133484	-0.441566	0.212262	EGD82450;	F2U484	PF01569;	IPR036938;IPR000326;	0	721150at2759;	0	GO:0016021	0	integral component of membrane [GO:0016021]	integral component of membrane [GO:0016021]	0	KOG2822;
PTSG_03104	Slow Swimmer	Fast Swimmer	493.599	414.461	383.868	430.643	56.6273	335.549	324.411	310.774	323.578	12.4085	0.371891	0.565061	-0.402888	0.451194	EGD82454;	F2U488	PF00626;PF02209;	IPR029006;IPR007123;IPR007122;IPR003128;IPR036886;	0	1376537at2759;	0	GO:0007010; GO:0051015	actin filament binding [GO:0051015]	actin filament binding [GO:0051015]; cytoskeleton organization [GO:0007010]	0	cytoskeleton organization [GO:0007010]	KOG0443;
PTSG_03105	Slow Swimmer	Fast Swimmer	38.7993	35.568	29.0828	34.4833	4.94821	38.2582	33.6039	32.7977	34.8866	2.94755	0.881443	0.933986	0.0307945	0.20648	EGD82455;	F2U489	PF00432;	IPR001330;IPR045089;IPR026873;IPR008930;	Protein prenyltransferase subunit beta family	1042804at2759;	0	GO:0004663; GO:0005968; GO:0018344; GO:0046872	metal ion binding [GO:0046872]; Rab geranylgeranyltransferase activity [GO:0004663]	Rab-protein geranylgeranyltransferase complex [GO:0005968]; metal ion binding [GO:0046872]; Rab geranylgeranyltransferase activity [GO:0004663]; protein geranylgeranylation [GO:0018344]	Rab-protein geranylgeranyltransferase complex [GO:0005968]	protein geranylgeranylation [GO:0018344]	KOG0366;
PTSG_03106	Slow Swimmer	Fast Swimmer	19.7702	15.2127	15.065	16.6826	2.67494	21.8367	21.4658	19.2766	20.8597	1.38347	0.0994677	0.250448	0.334762	0.203201	EGD82456;	F2U490	PF00168;PF00620;	IPR000008;IPR035892;IPR008936;IPR000198;	0	1181644at2759;	0	GO:0007165	0	signal transduction [GO:0007165]	0	signal transduction [GO:0007165]	KOG1452;
PTSG_03107	Slow Swimmer	Fast Swimmer	19.8483	18.7835	10.6798	16.4372	5.0144	16.7461	10.493	9.22013	12.1531	4.02825	0.227458	0.419375	-0.427223	0.353974	EGD82457;	F2U491	0	IPR007146;	0	1451774at2759;	0	0	0	0	0	0	0
PTSG_03108	Slow Swimmer	Fast Swimmer	47.2207	39.7614	36.4731	41.1517	5.50704	60.8496	60.2653	50.149	57.0879	6.01644	0.0199307	0.0876529	0.489975	0.210502	#NAME?
PTSG_03109	Slow Swimmer	Fast Swimmer	0.188424	0.151194	0	0.113206	0.099791	0.523535	0.307134	0.0939926	0.30822	0.214773	0.158038	0.334741	1.59388	1.12905	EGD82459;	F2U493	0	0	0	1872321at2759;	0	0	0	0	0	0	0
PTSG_03110	Slow Swimmer	Fast Swimmer	30.7221	28.2561	19.0813	26.0199	6.13413	33.4078	30.1952	25.8453	29.8161	3.79548	0.481616	0.658397	0.23355	0.331886	EGD82460;	F2U494	PF08636;	IPR013945;	0	1621782at2759;	0	GO:0016021; GO:0070072	0	integral component of membrane [GO:0016021]; vacuolar proton-transporting V-type ATPase complex assembly [GO:0070072]	integral component of membrane [GO:0016021]	vacuolar proton-transporting V-type ATPase complex assembly [GO:0070072]	ENOG502S6V3;
PTSG_03111	Slow Swimmer	Fast Swimmer	15.5732	10.1679	9.76419	11.8351	3.24358	15.2436	14.1356	11.2984	13.5592	2.03478	0.324356	0.52128	0.220618	0.223853	EGD82461;	F2U495	PF07714;	IPR033221;IPR011009;IPR011993;IPR000719;IPR006020;IPR001245;IPR008266;	0	206803at2759;	0	GO:0004715; GO:0005524	ATP binding [GO:0005524]; non-membrane spanning protein tyrosine kinase activity [GO:0004715]	ATP binding [GO:0005524]; non-membrane spanning protein tyrosine kinase activity [GO:0004715]	0	0	KOG1095;
PTSG_03112	Slow Swimmer	Fast Swimmer	7.11813	6.96427	6.8739	6.98543	0.123484	6.39991	6.34403	4.06941	5.60445	1.32967	0.327801	0.524626	-0.342782	0.350295	EGD82462;	F2U496	PF07998;	IPR024079;IPR012962;	Peptidase M54 family	1092305at2759;	0	GO:0006508; GO:0008237	metallopeptidase activity [GO:0008237]	metallopeptidase activity [GO:0008237]; proteolysis [GO:0006508]	0	proteolysis [GO:0006508]	ENOG502QVTZ;
PTSG_03113	Slow Swimmer	Fast Swimmer	6.67731	4.4082	4.02621	5.03724	1.43313	28.1003	23.6597	10.7586	20.8396	9.00827	1.5254e-06	7.79065e-05	1.97199	0.410159	EGD82463;	F2U497	PF00069;	IPR000961;IPR011009;IPR000719;IPR017441;IPR008271;	Protein kinase superfamily	963519at2759;	0	GO:0004674; GO:0005524; GO:0006468	ATP binding [GO:0005524]; protein serine/threonine kinase activity [GO:0004674]	ATP binding [GO:0005524]; protein serine/threonine kinase activity [GO:0004674]; protein phosphorylation [GO:0006468]	0	protein phosphorylation [GO:0006468]	KOG0616;
PTSG_03114	Slow Swimmer	Fast Swimmer	51.3753	43.3905	22.9014	39.2224	14.6874	51.8338	29.3852	28.5497	36.5896	13.2085	0.86464	0.925747	-0.0659504	0.386873	EGD82464;	F2U498	PF10217;	IPR019351;	0	1584486at2759;	0	0	0	0	0	0	KOG3241;
PTSG_03115	Slow Swimmer	Fast Swimmer	296.995	290.93	285.678	291.201	5.66323	257.659	215.457	195.476	222.864	31.7465	0.0852663	0.227041	-0.392314	0.227968	EGD82465;	F2U499	PF00118;	IPR012722;IPR017998;IPR002194;IPR002423;IPR027409;IPR027413;IPR027410;	TCP-1 chaperonin family	482152at2759;	0	GO:0005524; GO:0005737; GO:0016887; GO:0051082; GO:0140662	ATP binding [GO:0005524]; ATP hydrolysis activity [GO:0016887]; ATP-dependent protein folding chaperone [GO:0140662]; unfolded protein binding [GO:0051082]	cytoplasm [GO:0005737]; ATP binding [GO:0005524]; ATP hydrolysis activity [GO:0016887]; ATP-dependent protein folding chaperone [GO:0140662]; unfolded protein binding [GO:0051082]	cytoplasm [GO:0005737]	0	KOG0359;
PTSG_03116	Slow Swimmer	Fast Swimmer	27.6488	17.0414	16.1766	20.2889	6.38847	17.4615	16.5233	16.0699	16.6849	0.709724	0.342977	0.538971	-0.228968	0.241452	EGD82466;	F2U4A0	0	IPR029063;	0	1178802at2759;	0	GO:0016021	0	integral component of membrane [GO:0016021]	integral component of membrane [GO:0016021]	0	KOG4300;
PTSG_03117	Slow Swimmer	Fast Swimmer	9.33815	6.04804	4.98038	6.78886	2.27138	11.1193	10.0813	6.32991	9.17685	2.51955	0.163739	0.341804	0.445008	0.319551	EGD82467;	F2U4A1	PF00149;	IPR004843;IPR011992;IPR002048;IPR029052;IPR006186;	PPP phosphatase family	124339at2759;	0	GO:0005509; GO:0017018	calcium ion binding [GO:0005509]; myosin phosphatase activity [GO:0017018]	calcium ion binding [GO:0005509]; myosin phosphatase activity [GO:0017018]	0	0	KOG0374;
PTSG_03118	Slow Swimmer	Fast Swimmer	15.8248	15.0545	10.2992	13.7262	2.99274	11.3425	9.94559	8.88051	10.0562	1.23471	0.0424677	0.144612	-0.428111	0.211006	EGD82468;	F2U4A2	0	0	0	1171042at2759;	0	GO:0016301; GO:0016310	kinase activity [GO:0016301]	kinase activity [GO:0016301]; phosphorylation [GO:0016310]	0	phosphorylation [GO:0016310]	0
PTSG_03120	Slow Swimmer	Fast Swimmer	104.392	96.742	74.6027	91.9123	15.4709	157.522	147.757	94.2851	133.188	34.0428	0.0695509	0.199728	0.517784	0.285308	EGD82471;	F2U4A5	PF00017;	IPR000980;IPR036860;	0	1563002at2759;	0	0	0	0	0	0	KOG0790;
PTSG_03121	Slow Swimmer	Fast Swimmer	57.2736	54.922	38.5144	50.2367	10.2196	29.4744	19.1289	16.863	21.8221	6.72324	8.00882e-05	0.0016738	-1.21574	0.308241	EGD82472;	F2U4A6	PF03820;	IPR004686;	Sideroflexin family	881974at2759;	0	GO:0006865; GO:0015075; GO:0016021; GO:0031966	ion transmembrane transporter activity [GO:0015075]	integral component of membrane [GO:0016021]; mitochondrial membrane [GO:0031966]; ion transmembrane transporter activity [GO:0015075]; amino acid transport [GO:0006865]	integral component of membrane [GO:0016021]; mitochondrial membrane [GO:0031966]	amino acid transport [GO:0006865]	KOG3767;
PTSG_03122	Slow Swimmer	Fast Swimmer	84.5685	80.7954	72.2784	79.2141	6.29578	164.199	157.677	118.226	146.7	24.8743	6.29506e-06	0.000235131	0.890075	0.197084	EGD82473;	F2U4A7	PF16123;PF00753;	IPR035680;IPR032282;IPR017782;IPR001279;IPR036866;	Metallo-beta-lactamase superfamily, Glyoxalase II family	961826at2759;	0	GO:0004416; GO:0019243; GO:0046872	hydroxyacylglutathione hydrolase activity [GO:0004416]; metal ion binding [GO:0046872]	hydroxyacylglutathione hydrolase activity [GO:0004416]; metal ion binding [GO:0046872]; methylglyoxal catabolic process to D-lactate via S-lactoyl-glutathione [GO:0019243]	0	methylglyoxal catabolic process to D-lactate via S-lactoyl-glutathione [GO:0019243]	KOG0813;
PTSG_03123	Slow Swimmer	Fast Swimmer	36.1489	35.9695	31.1955	34.438	2.80953	25.2631	21.9586	20.804	22.6752	2.31431	0.00208229	0.0179724	-0.603544	0.196068	EGD82474;	F2U4A8	PF08920;	IPR011989;IPR016024;IPR015016;IPR038737;	SF3B1 family	245208at2759;	0	GO:0000245; GO:0003729; GO:0005681	mRNA binding [GO:0003729]	spliceosomal complex [GO:0005681]; mRNA binding [GO:0003729]; spliceosomal complex assembly [GO:0000245]	spliceosomal complex [GO:0005681]	spliceosomal complex assembly [GO:0000245]	KOG0213;
PTSG_03124	Slow Swimmer	Fast Swimmer	6913.98	6515.86	5566.77	6332.2	692.125	7516.17	7076.25	6178.5	6923.64	681.766	0.268898	0.463754	0.147047	0.133002	EGD82475;	F2U4A9	PF00338;	IPR001848;IPR018268;IPR027486;IPR036838;IPR005729;	Universal ribosomal protein uS10 family	1454256at2759;	0	GO:0003723; GO:0003735; GO:0006412; GO:0015935	RNA binding [GO:0003723]; structural constituent of ribosome [GO:0003735]	small ribosomal subunit [GO:0015935]; RNA binding [GO:0003723]; structural constituent of ribosome [GO:0003735]; translation [GO:0006412]	small ribosomal subunit [GO:0015935]	translation [GO:0006412]	KOG0900;
PTSG_03125	Slow Swimmer	Fast Swimmer	15.6076	12.7115	11.6652	13.3281	2.04226	23.6482	23.3487	19.2831	22.0934	2.43833	0.000277756	0.00408784	0.735766	0.2024	EGD82476;	F2U4B0	0	0	0	1752499at2759;	0	0	0	0	0	0	0
PTSG_03126	Slow Swimmer	Fast Swimmer	0.146497	0.0494905	0.04259	0.079526	0.0581015	0.609678	0.359173	0.269808	0.412886	0.176187	8.99837e-05	0.00181509	2.35976	0.602576	EGD82477;	F2U4B1	PF01266;	IPR006076;IPR036188;	0	813396at2759;	0	GO:0016491	oxidoreductase activity [GO:0016491]	oxidoreductase activity [GO:0016491]	0	0	ENOG502QWSD;
PTSG_03128	Slow Swimmer	Fast Swimmer	7.83441	7.38237	5.94278	7.05319	0.987849	6.76531	6.10403	5.6382	6.16918	0.56637	0.373182	0.565598	-0.186141	0.209023	EGD82479;	F2U4B3	PF07699;PF00069;	IPR000742;IPR015915;IPR011009;IPR000719;IPR011641;	0	506757at2759;	0	GO:0004672; GO:0005524; GO:0006468; GO:0016021	ATP binding [GO:0005524]; protein kinase activity [GO:0004672]	integral component of membrane [GO:0016021]; ATP binding [GO:0005524]; protein kinase activity [GO:0004672]; protein phosphorylation [GO:0006468]	integral component of membrane [GO:0016021]	protein phosphorylation [GO:0006468]	KOG0192;
PTSG_03129	Slow Swimmer	Fast Swimmer	8.62073	7.45915	6.23273	7.43754	1.19415	10.9461	10.619	10.5567	10.7072	0.209154	0.0429761	0.145885	0.543579	0.268574	EGD82480;	F2U4B4	PF08320;	IPR013233;	PIGX family	0	UPA00196;	GO:0005789; GO:0006506; GO:0016021	0	endoplasmic reticulum membrane [GO:0005789]; integral component of membrane [GO:0016021]; GPI anchor biosynthetic process [GO:0006506]	endoplasmic reticulum membrane [GO:0005789]; integral component of membrane [GO:0016021]	GPI anchor biosynthetic process [GO:0006506]	0
PTSG_03130	Slow Swimmer	Fast Swimmer	7.98507	5.07047	4.99761	6.01772	1.70416	8.53267	8.20057	5.20599	7.31308	1.83233	0.40093	0.591269	0.282463	0.336281	EGD82481;	F2U4B5	PF00307;PF00018;PF00435;	IPR001589;IPR001715;IPR036872;IPR036028;IPR001452;IPR018159;IPR002017;	0	543832at2759;	0	GO:0003779; GO:0005737; GO:0005874	actin binding [GO:0003779]	cytoplasm [GO:0005737]; microtubule [GO:0005874]; actin binding [GO:0003779]	cytoplasm [GO:0005737]; microtubule [GO:0005874]	0	KOG0517;
PTSG_03134	Slow Swimmer	Fast Swimmer	6.56779	5.56813	5.54949	5.89514	0.58261	5.91939	5.70047	4.49492	5.37159	0.767073	0.493169	0.666833	-0.139513	0.203585	EGD82485;	F2U4B9	0	IPR011989;IPR016024;IPR000225;IPR030127;	0	1353793at2759;	0	GO:0003779	actin binding [GO:0003779]	actin binding [GO:0003779]	0	0	0
PTSG_03135	Slow Swimmer	Fast Swimmer	36.9611	32.7404	27.1758	32.2924	4.908	95.1321	79.4033	51.7472	75.4276	21.964	2.15578e-06	0.000101528	1.19254	0.251684	EGD82486;	F2U4C0	PF13649;PF09084;	IPR041698;IPR029063;IPR015168;	0	1367149at2759;	0	0	0	0	0	0	KOG1269;
PTSG_03136	Slow Swimmer	Fast Swimmer	64.9533	54.9589	35.4996	51.8039	14.9782	39.2271	37.7118	36.3491	37.7627	1.43967	0.127995	0.293551	-0.395391	0.259774	EGD82487;	F2U4C1	0	IPR017868;IPR013783;IPR014756;	0	0	0	0	0	0	0	0	0
PTSG_03137	Slow Swimmer	Fast Swimmer	8.43447	7.80518	6.22745	7.48903	1.13697	7.37659	6.48271	5.63246	6.49726	0.872154	0.337394	0.53428	-0.200148	0.208634	EGD82488;	F2U4C2	PF01189;	IPR001678;IPR023267;IPR029063;	Class I-like SAM-binding methyltransferase superfamily, RsmB/NOP family	911098at2759;	0	GO:0001510; GO:0003723; GO:0008168	methyltransferase activity [GO:0008168]; RNA binding [GO:0003723]	methyltransferase activity [GO:0008168]; RNA binding [GO:0003723]; RNA methylation [GO:0001510]	0	RNA methylation [GO:0001510]	KOG2198;
PTSG_03138	Slow Swimmer	Fast Swimmer	69.4749	61.5716	60.2046	63.7503	5.00448	49.3382	49.0655	28.7292	42.3776	11.8207	0.00647485	0.040331	-0.622633	0.228681	EGD82489;	F2U4C3	PF10417;PF00578;	IPR000866;IPR024706;IPR019479;IPR045020;IPR036249;IPR013766;	Peroxiredoxin family, Prx6 subfamily	1129256at2759;	0	GO:0008379; GO:0051920	peroxiredoxin activity [GO:0051920]; thioredoxin peroxidase activity [GO:0008379]	peroxiredoxin activity [GO:0051920]; thioredoxin peroxidase activity [GO:0008379]	0	0	KOG0854;
PTSG_03139	Slow Swimmer	Fast Swimmer	2204.96	2175.37	1774.83	2051.72	240.251	1961.32	1653.51	1516.29	1710.37	227.899	0.0358286	0.129408	-0.259215	0.123502	EGD82490;	F2U4C4	PF00252;	IPR001197;IPR016180;IPR036920;IPR018255;	Universal ribosomal protein uL16 family	1215841at2759;	0	GO:0003735; GO:0005840; GO:0006412; GO:1990904	structural constituent of ribosome [GO:0003735]	ribonucleoprotein complex [GO:1990904]; ribosome [GO:0005840]; structural constituent of ribosome [GO:0003735]; translation [GO:0006412]	ribonucleoprotein complex [GO:1990904]; ribosome [GO:0005840]	translation [GO:0006412]	KOG0857;
PTSG_03140	Slow Swimmer	Fast Swimmer	8.08827	7.25429	6.20893	7.18383	0.941649	7.2044	6.03152	5.92951	6.38848	0.708449	0.468228	0.648255	-0.162808	0.22445	EGD82491;	F2U4C5	0	0	0	0	0	0	0	0	0	0	0
PTSG_03141	Slow Swimmer	Fast Swimmer	37.1963	33.0482	30.8466	33.697	3.22418	43.7993	42.1652	40.6003	42.1883	1.59959	0.184505	0.368602	0.33076	0.249252	EGD82493;	F2U4C7	PF00780;	IPR001180;	0	996262at2759;	0	0	0	0	0	0	KOG0576;
PTSG_03142	Slow Swimmer	Fast Swimmer	33.4507	31.3103	23.2797	29.3469	5.36221	25.4153	25.3537	23.9906	24.9199	0.805356	0.279954	0.475382	-0.216869	0.200726	EGD82494;	F2U4C8	PF00441;PF02770;PF18158;	IPR006091;IPR036250;IPR009075;IPR009100;IPR041504;	0	1115216at2759;	0	GO:0016627	oxidoreductase activity, acting on the CH-CH group of donors [GO:0016627]	oxidoreductase activity, acting on the CH-CH group of donors [GO:0016627]	0	0	KOG0137;
PTSG_03143	Slow Swimmer	Fast Swimmer	10.182	8.85271	5.61859	8.21778	2.34705	17.8924	15.947	12.7985	15.546	2.57052	7.05346e-05	0.00154078	0.953075	0.239799	EGD82495;	F2U4C9	PF03372;	IPR036691;IPR005135;	0	920383at2759;	0	GO:0003824	catalytic activity [GO:0003824]	catalytic activity [GO:0003824]	0	0	ENOG502R74U;
PTSG_03144	Slow Swimmer	Fast Swimmer	14.292	13.4118	13.3891	13.6976	0.514871	14.0151	13.9461	13.0756	13.6789	0.523629	0.993299	0.996334	-0.00196096	0.233474	EGD82496;	F2U4D0	PF03736;	IPR009039;IPR005492;	0	258208at2759;	0	0	0	0	0	0	0
PTSG_03145	Slow Swimmer	Fast Swimmer	13.0535	12.8601	11.7358	12.5498	0.711572	19.6067	16.9686	14.3487	16.9747	2.62903	0.0780736	0.215354	0.437822	0.248484	EGD82497;	F2U4D1	PF01529;	IPR001594;	DHHC palmitoyltransferase family	1491968at2759;	0	GO:0016021; GO:0019706	protein-cysteine S-palmitoyltransferase activity [GO:0019706]	integral component of membrane [GO:0016021]; protein-cysteine S-palmitoyltransferase activity [GO:0019706]	integral component of membrane [GO:0016021]	0	KOG1311;
PTSG_03146	Slow Swimmer	Fast Swimmer	3.27445	2.97797	1.91962	2.72402	0.712222	2.50166	1.79618	1.6875	1.99511	0.442036	0.131232	0.298698	-0.42979	0.284768	EGD82498;	F2U4D2	0	IPR025799;IPR029063;	0	408622at2759;	0	GO:0016274; GO:0018216	protein-arginine N-methyltransferase activity [GO:0016274]	protein-arginine N-methyltransferase activity [GO:0016274]; peptidyl-arginine methylation [GO:0018216]	0	peptidyl-arginine methylation [GO:0018216]	KOG1501;
PTSG_03147	Slow Swimmer	Fast Swimmer	3.10424	1.95225	1.82269	2.29306	0.705483	2.55785	2.25407	2.21614	2.34269	0.1873	0.746251	0.85474	0.0703675	0.217461	EGD82499;	F2U4D3	PF09261;PF07748;PF01074;	IPR011013;IPR011330;IPR011682;IPR015341;IPR037094;IPR000602;IPR027291;IPR028995;IPR013780;	Glycosyl hydrolase 38 family	85892at2759;	0	GO:0004559; GO:0006013; GO:0030246; GO:0046872	alpha-mannosidase activity [GO:0004559]; carbohydrate binding [GO:0030246]; metal ion binding [GO:0046872]	alpha-mannosidase activity [GO:0004559]; carbohydrate binding [GO:0030246]; metal ion binding [GO:0046872]; mannose metabolic process [GO:0006013]	0	mannose metabolic process [GO:0006013]	KOG1958;
PTSG_03148	Slow Swimmer	Fast Swimmer	0.0460705	0.04084	0.0312114	0.039374	0.00753724	0.107871	0.0425753	0.0312039	0.0605502	0.0413739	0.573634	0.732823	0.401929	0.714277	EGD82500;	F2U4D4	PF01384;	IPR001204;	0	712010at2759;	0	GO:0005315; GO:0006817; GO:0015293; GO:0016021	inorganic phosphate transmembrane transporter activity [GO:0005315]; symporter activity [GO:0015293]	integral component of membrane [GO:0016021]; inorganic phosphate transmembrane transporter activity [GO:0005315]; symporter activity [GO:0015293]; phosphate ion transport [GO:0006817]	integral component of membrane [GO:0016021]	phosphate ion transport [GO:0006817]	KOG2493;
PTSG_03149	Slow Swimmer	Fast Swimmer	68.3174	53.4848	46.4597	56.0873	11.1589	154.603	153.56	84.4335	130.866	40.2147	6.49921e-06	0.000240271	1.20265	0.266695	EGD82501;	F2U4D5	0	IPR012349;	0	1252017at2759;	0	0	0	0	0	0	KOG3374;
PTSG_03150	Slow Swimmer	Fast Swimmer	14.6861	14.6793	12.7543	14.0399	1.11336	16.6593	16.5957	15.9225	16.3925	0.408276	0.323417	0.52008	0.234917	0.2379	EGD82502;	F2U4D6	PF13344;	IPR036412;IPR006439;IPR006357;IPR023214;IPR006355;	HAD-like hydrolase superfamily	1088513at2759;	0	GO:0016311; GO:0016791	phosphatase activity [GO:0016791]	phosphatase activity [GO:0016791]; dephosphorylation [GO:0016311]	0	dephosphorylation [GO:0016311]	KOG3040;
PTSG_03151	Slow Swimmer	Fast Swimmer	45.9839	43.1198	42.2564	43.7867	1.9512	47.5543	41.8793	37.6302	42.3546	4.97907	0.850623	0.917267	-0.0396854	0.21073	EGD82503;	F2U4D7	PF01425;	IPR023631;IPR036928;	0	852596at2759;	0	0	0	0	0	0	KOG1212;
PTSG_03152	Slow Swimmer	Fast Swimmer	20.3444	15.1549	12.5103	16.0032	3.98538	11.8001	9.84559	8.54964	10.0651	1.63628	0.00451885	0.0311751	-0.644723	0.227057	EGD82504;	F2U4D8	PF01425;	IPR023631;IPR036928;	0	852596at2759;	0	GO:0016021	0	integral component of membrane [GO:0016021]	integral component of membrane [GO:0016021]	0	KOG1212;
PTSG_03155	Slow Swimmer	Fast Swimmer	1.19346	0.805327	0.77615	0.924979	0.232969	1.76379	1.2359	0.872494	1.29073	0.448171	0.176318	0.357655	0.449108	0.332137	EGD82506;	F2U4E0	PF00017;	IPR000980;IPR036860;IPR001202;IPR036020;	0	1508921at2759;	0	0	0	0	0	0	KOG4226;
PTSG_03156	Slow Swimmer	Fast Swimmer	18.4663	13.1349	12.7348	14.7787	3.19985	14.1879	12.9937	11.7436	12.9751	1.22226	0.568548	0.728732	-0.153774	0.26969	EGD82507;	F2U4E1	PF18474;	IPR041076;	0	1139278at2759;	0	0	0	0	0	0	0
PTSG_03157	Slow Swimmer	Fast Swimmer	27.4301	22.9379	22.4113	24.2598	2.75819	33.5182	33.1828	27.0064	31.2358	3.66656	0.0954027	0.243764	0.379122	0.227351	EGD82508;	F2U4E2	PF07000;	IPR010733;	0	1139278at2759;	0	0	0	0	0	0	KOG4529;
PTSG_03158	Slow Swimmer	Fast Swimmer	9.92906	9.54585	8.57184	9.34892	0.699709	6.59833	6.04406	4.33555	5.65931	1.17943	0.000751798	0.00846576	-0.739926	0.219565	EGD82509;	F2U4E3	0	IPR036397;IPR001878;IPR036875;	0	1553369at2759;	0	GO:0003676; GO:0008270	nucleic acid binding [GO:0003676]; zinc ion binding [GO:0008270]	nucleic acid binding [GO:0003676]; zinc ion binding [GO:0008270]	0	0	0
PTSG_03159	Slow Swimmer	Fast Swimmer	14.0522	13.5833	12.4977	13.3777	0.797339	13.0253	12.8151	12.6621	12.8341	0.18234	0.796148	0.882871	-0.0543757	0.210485	EGD82510;	F2U4E4	PF00069;	IPR011009;IPR000719;IPR017441;IPR008271;	Protein kinase superfamily	0	0	GO:0004674; GO:0005524; GO:0006468	ATP binding [GO:0005524]; protein serine/threonine kinase activity [GO:0004674]	ATP binding [GO:0005524]; protein serine/threonine kinase activity [GO:0004674]; protein phosphorylation [GO:0006468]	0	protein phosphorylation [GO:0006468]	KOG0604;
PTSG_03162	Slow Swimmer	Fast Swimmer	1.65641	1.65354	0.755612	1.35519	0.519249	1.23616	1.08667	1.06406	1.12896	0.0935203	0.566085	0.726857	-0.177812	0.30987	EGD82512;	F2U4E6	PF01535;PF13812;	IPR002885;IPR011990;	0	1344243at2759;	0	0	0	0	0	0	KOG4197;
PTSG_03163	Slow Swimmer	Fast Swimmer	55.0427	43.5253	38.6227	45.7302	8.42913	73.5545	72.8342	45.1239	63.8375	16.2105	0.0531529	0.167224	0.476536	0.24644	EGD82513;	F2U4E7	0	0	0	0	0	0	0	0	0	0	0
PTSG_03164	Slow Swimmer	Fast Swimmer	14.7855	9.62993	8.31152	10.909	3.42128	9.67269	8.4489	4.66732	7.59631	2.60933	0.131743	0.299483	-0.528578	0.350687	EGD82514;	F2U4E8	0	0	0	0	0	GO:0016021	0	integral component of membrane [GO:0016021]	integral component of membrane [GO:0016021]	0	0
PTSG_03165	Slow Swimmer	Fast Swimmer	10.6714	10.4652	8.96013	10.0323	0.934209	9.18796	9.08138	7.80276	8.6907	0.770826	0.362824	0.556913	-0.203351	0.223463	EGD82515;	F2U4E9	0	0	0	0	0	0	0	0	0	0	ENOG502SZIE;
PTSG_03166	Slow Swimmer	Fast Swimmer	35.5298	34.6923	31.9157	34.046	1.89176	32.2112	31.026	24.2443	29.1605	4.29862	0.246045	0.440458	-0.230909	0.199058	EGD82516;	F2U4F0	PF19283;PF00326;	IPR011042;IPR045550;IPR029058;IPR001375;	Peptidase S9C family	265965at2759;	0	GO:0005737; GO:0006508; GO:0008236	serine-type peptidase activity [GO:0008236]	cytoplasm [GO:0005737]; serine-type peptidase activity [GO:0008236]; proteolysis [GO:0006508]	cytoplasm [GO:0005737]	proteolysis [GO:0006508]	KOG2100;
PTSG_03167	Slow Swimmer	Fast Swimmer	6.18186	5.47164	3.26082	4.97144	1.52341	3.05178	1.78762	1.70166	2.18035	0.755903	0.00367675	0.0270313	-1.16594	0.401406	EGD82517;	F2U4F1	PF00583;	IPR016181;IPR000182;IPR039949;	Acetyltransferase family, NAA40 subfamily	1489686at2759;	0	GO:0005634; GO:0005737; GO:0010485; GO:0043998	H2A histone acetyltransferase activity [GO:0043998]; H4 histone acetyltransferase activity [GO:0010485]	cytoplasm [GO:0005737]; nucleus [GO:0005634]; H2A histone acetyltransferase activity [GO:0043998]; H4 histone acetyltransferase activity [GO:0010485]	cytoplasm [GO:0005737]; nucleus [GO:0005634]	0	KOG2488;
PTSG_03168	Slow Swimmer	Fast Swimmer	16.2021	15.9641	15.3921	15.8528	0.41635	16.0096	14.8913	13.128	14.6763	1.45281	0.577313	0.734982	-0.113747	0.204099	EGD82518;	F2U4F2	0	IPR014812;	VPS51 family	1305393at2759;	0	GO:0000938; GO:0005829; GO:0006869; GO:0007030; GO:0015031; GO:0032456; GO:0042147	0	cytosol [GO:0005829]; GARP complex [GO:0000938]; endocytic recycling [GO:0032456]; Golgi organization [GO:0007030]; lipid transport [GO:0006869]; protein transport [GO:0015031]; retrograde transport, endosome to Golgi [GO:0042147]	cytosol [GO:0005829]; GARP complex [GO:0000938]	endocytic recycling [GO:0032456]; Golgi organization [GO:0007030]; lipid transport [GO:0006869]; protein transport [GO:0015031]; retrograde transport, endosome to Golgi [GO:0042147]	KOG2346;
PTSG_03169	Slow Swimmer	Fast Swimmer	22.9274	21.8527	18.5138	21.0979	2.30156	21.4327	20.9442	20.2059	20.8609	0.617662	0.963517	0.980627	-0.00916179	0.200298	EGD82519;	F2U4F3	0	IPR011989;IPR016024;	0	0	0	0	0	0	0	0	0
PTSG_03170	Slow Swimmer	Fast Swimmer	2.40735	1.60993	1.08548	1.70092	0.665614	1.38854	1.1139	0.84679	1.11641	0.270882	0.381524	0.573664	-0.558597	0.63833	EGD82520;	F2U4F4	PF00063;	IPR000048;IPR036961;IPR001609;IPR027417;	TRAFAC class myosin-kinesin ATPase superfamily, Myosin family	36742at2759;	0	GO:0003774; GO:0003779; GO:0005524; GO:0016459	actin binding [GO:0003779]; ATP binding [GO:0005524]; cytoskeletal motor activity [GO:0003774]	myosin complex [GO:0016459]; actin binding [GO:0003779]; ATP binding [GO:0005524]; cytoskeletal motor activity [GO:0003774]	myosin complex [GO:0016459]	0	KOG4229;
PTSG_03171	Slow Swimmer	Fast Swimmer	18.8645	17.8641	16.097	17.6085	1.40137	17.602	17.148	17.0989	17.283	0.277398	0.938393	0.967143	-0.0167932	0.217275	EGD82521;	F2U4F5	0	IPR029058;	0	0	0	0	0	0	0	0	ENOG502QSW1;
PTSG_03172	Slow Swimmer	Fast Swimmer	6.093	5.85866	3.70427	5.21864	1.31671	8.42633	7.1529	7.0484	7.54254	0.767165	0.00646747	0.0403082	0.561057	0.206037	EGD82522;	F2U4F6	0	0	0	0	0	0	0	0	0	0	ENOG502S5GU;
PTSG_03173	Slow Swimmer	Fast Swimmer	293.919	283.656	185.292	254.289	59.973	160.511	131.929	130.84	141.093	16.8251	0.000149666	0.0025926	-0.822229	0.216854	EGD82523;	F2U4F7	PF05195;PF00557;	IPR007865;IPR029149;IPR036005;IPR000994;	0	352329at2759;	0	GO:0030145; GO:0070006	manganese ion binding [GO:0030145]; metalloaminopeptidase activity [GO:0070006]	manganese ion binding [GO:0030145]; metalloaminopeptidase activity [GO:0070006]	0	0	KOG2737;
PTSG_03174	Slow Swimmer	Fast Swimmer	44.1542	39.3334	23.7555	35.7477	10.6616	29.2241	26.4068	25.0151	26.882	2.14437	0.277606	0.472717	-0.354461	0.326478	EGD82524;	F2U4F8	0	0	0	1051737at2759;	0	0	0	0	0	0	0
PTSG_03175	Slow Swimmer	Fast Swimmer	16.5368	4.44998	3.86117	8.28265	7.15436	7.83783	7.81148	7.44929	7.69953	0.217116	0.716042	0.834804	0.22863	0.62853	EGD82525;	F2U4F9	PF00004;PF07724;PF17871;PF02861;PF10431;	IPR003593;IPR003959;IPR019489;IPR036628;IPR004176;IPR001270;IPR018368;IPR028299;IPR041546;IPR027417;	ClpA/ClpB family	611758at2759;	0	GO:0005524; GO:0016887	ATP binding [GO:0005524]; ATP hydrolysis activity [GO:0016887]	ATP binding [GO:0005524]; ATP hydrolysis activity [GO:0016887]	0	0	KOG1051;
PTSG_03176	Slow Swimmer	Fast Swimmer	16.5211	13.7734	12.3472	14.2139	2.12155	7.82681	7.30107	6.26796	7.13195	0.79307	4.85138e-05	0.0011528	-0.985185	0.242497	EGD82526;	F2U4G0	PF18595;PF03800;	IPR005549;IPR041112;IPR038275;	NUF2 family	752521at2759;	0	GO:0005634; GO:0007049; GO:0031262; GO:0051301	0	Ndc80 complex [GO:0031262]; nucleus [GO:0005634]; cell cycle [GO:0007049]; cell division [GO:0051301]	Ndc80 complex [GO:0031262]; nucleus [GO:0005634]	cell cycle [GO:0007049]; cell division [GO:0051301]	KOG4438;
PTSG_03177	Slow Swimmer	Fast Swimmer	8.13668	7.38294	3.52435	6.34799	2.47421	4.57272	4.30689	3.29502	4.05821	0.674175	0.154299	0.330474	-0.559651	0.392873	EGD82527;	F2U4G1	PF01174;	IPR029062;IPR002161;IPR021196;	Glutaminase PdxT/SNO family	1319510at2759;	0	GO:0004359; GO:0006541; GO:0016740; GO:0042823	glutaminase activity [GO:0004359]; transferase activity [GO:0016740]	glutaminase activity [GO:0004359]; transferase activity [GO:0016740]; glutamine metabolic process [GO:0006541]; pyridoxal phosphate biosynthetic process [GO:0042823]	0	glutamine metabolic process [GO:0006541]; pyridoxal phosphate biosynthetic process [GO:0042823]	KOG3210;
PTSG_03178	Slow Swimmer	Fast Swimmer	25.9245	25.7302	20.6504	24.1017	2.99052	23.2659	21.7719	19.7069	21.5816	1.78714	0.44425	0.628308	-0.153142	0.200176	EGD82528;	F2U4G2	PF16203;PF13625;PF04851;	IPR032438;IPR006935;IPR014001;IPR001650;IPR027417;IPR001161;IPR032830;	Helicase family, RAD25/XPB subfamily	100698at2759;	0	GO:0003677; GO:0003678; GO:0005524; GO:0006289; GO:0006367; GO:0016787	ATP binding [GO:0005524]; DNA binding [GO:0003677]; DNA helicase activity [GO:0003678]; hydrolase activity [GO:0016787]	ATP binding [GO:0005524]; DNA binding [GO:0003677]; DNA helicase activity [GO:0003678]; hydrolase activity [GO:0016787]; nucleotide-excision repair [GO:0006289]; transcription initiation at RNA polymerase II promoter [GO:0006367]	0	nucleotide-excision repair [GO:0006289]; transcription initiation at RNA polymerase II promoter [GO:0006367]	KOG1123;
PTSG_03181	Slow Swimmer	Fast Swimmer	1.79028	1.2423	0.966866	1.33315	0.41916	1.64099	1.13526	1.12286	1.2997	0.295629	0.97817	0.988056	-0.00939476	0.343342	EGD82530;	F2U4G4	PF01302;	IPR036859;IPR000938;	0	1051122at2759;	0	0	0	0	0	0	KOG4568;
PTSG_03182	Slow Swimmer	Fast Swimmer	796.792	788.695	360.815	648.767	249.407	612.889	214.424	210.882	346.065	231.083	0.0552952	0.171966	-1.00602	0.524911	EGD82531;	F2U4G5	PF10417;PF00578;	IPR000866;IPR024706;IPR019479;IPR036249;IPR013766;	Peroxiredoxin family	1326484at2759;	0	GO:0051920	peroxiredoxin activity [GO:0051920]	peroxiredoxin activity [GO:0051920]	0	0	KOG0852;
PTSG_03185	Slow Swimmer	Fast Swimmer	60.4361	55.1972	32.1898	49.2744	15.0258	64.2369	35.8151	32.98	44.344	17.286	0.64197	0.784149	-0.163868	0.352445	EGD82533;	F2U4G7	PF04981;	IPR039768;IPR007064;	NMD3 family	734666at2759;	0	GO:0005634; GO:0005737; GO:0015031; GO:0043023	ribosomal large subunit binding [GO:0043023]	cytoplasm [GO:0005737]; nucleus [GO:0005634]; ribosomal large subunit binding [GO:0043023]; protein transport [GO:0015031]	cytoplasm [GO:0005737]; nucleus [GO:0005634]	protein transport [GO:0015031]	KOG2613;
PTSG_03186	Slow Swimmer	Fast Swimmer	13.8503	12.1203	6.09981	10.6901	4.06837	11.8042	11.5092	9.75085	11.0214	1.11019	0.713267	0.833317	0.127665	0.347414	EGD82534;	F2U4G8	0	0	0	0	0	0	0	0	0	0	ENOG502SX20;
PTSG_03187	Slow Swimmer	Fast Swimmer	74.8866	66.8874	65.733	69.169	4.98512	70.4387	62.3526	57.7142	63.5018	6.43961	0.579473	0.73637	-0.112668	0.203316	EGD82535;	F2U4G9	PF00782;	IPR020405;IPR000340;IPR029021;IPR016130;IPR000387;IPR020422;	Protein-tyrosine phosphatase family, Non-receptor class dual specificity subfamily	1576308at2759;	0	GO:0006470; GO:0008138; GO:0017018	myosin phosphatase activity [GO:0017018]; protein tyrosine/serine/threonine phosphatase activity [GO:0008138]	myosin phosphatase activity [GO:0017018]; protein tyrosine/serine/threonine phosphatase activity [GO:0008138]; protein dephosphorylation [GO:0006470]	0	protein dephosphorylation [GO:0006470]	KOG1716;
PTSG_03188	Slow Swimmer	Fast Swimmer	31.5217	29.3129	18.3815	26.4054	7.03606	22.0054	15.0587	12.8014	16.6218	4.79695	0.0380272	0.1347	-0.66667	0.321355	EGD82536;	F2U4H0	PF00638;	IPR011993;IPR000156;IPR045255;	0	201737at2759;	0	GO:0046907	0	intracellular transport [GO:0046907]	0	intracellular transport [GO:0046907]	KOG0864;
PTSG_03189	Slow Swimmer	Fast Swimmer	10.7104	9.34838	9.15746	9.73874	0.846854	13.0654	12.3764	8.29467	11.2455	2.57859	0.425067	0.612801	0.191918	0.240601	EGD82537;	F2U4H1	PF05154;	IPR007829;	0	1278556at2759;	0	GO:0016021	0	integral component of membrane [GO:0016021]	integral component of membrane [GO:0016021]	0	KOG4272;
PTSG_03190	Slow Swimmer	Fast Swimmer	27.4713	17.9514	17.6289	21.0172	5.59175	43.7791	41.4213	26.0494	37.0832	9.62804	0.00482893	0.0326371	0.823727	0.292285	EGD82538;	F2U4H2	PF11175;	IPR021345;	0	1553746at2759;	0	0	0	0	0	0	0
PTSG_03191	Slow Swimmer	Fast Swimmer	69.8418	67.0018	64.0367	66.9601	2.90277	49.7758	33.8071	32.6049	38.7293	9.58544	0.000138008	0.00244265	-0.804048	0.210941	EGD82539;	F2U4H3	PF00076;	IPR012677;IPR035979;IPR000504;	0	0	0	GO:0003723	RNA binding [GO:0003723]	RNA binding [GO:0003723]	0	0	0
PTSG_03192	Slow Swimmer	Fast Swimmer	48.4848	42.5193	33.0324	41.3455	7.79283	36.468	21.4568	19.2894	25.7381	9.35536	0.00747557	0.0443215	-0.722669	0.270169	EGD82540;	F2U4H4	PF04003;PF00400;	IPR020472;IPR011047;IPR007148;IPR015943;IPR001680;IPR019775;IPR036322;	0	459903at2759;	0	GO:0005730	0	nucleolus [GO:0005730]	nucleolus [GO:0005730]	0	KOG0306;
PTSG_03193	Slow Swimmer	Fast Swimmer	16.322	15.6976	11.1791	14.3996	2.80643	11.9038	11.8114	10.8616	11.5256	0.576858	0.14749	0.32171	-0.299624	0.206858	EGD82541;	F2U4H5	PF16575;	IPR045116;IPR032319;IPR027417;	0	1217334at2759;	0	GO:0006396; GO:0051731	polynucleotide 5'-hydroxyl-kinase activity [GO:0051731]	polynucleotide 5'-hydroxyl-kinase activity [GO:0051731]; RNA processing [GO:0006396]	0	RNA processing [GO:0006396]	KOG2750;
PTSG_03194	Slow Swimmer	Fast Swimmer	78.1614	77.9831	66.7231	74.2892	6.55307	94.2721	68.57	61.7372	74.8598	17.1552	0.999349	0.999718	0.000163591	0.200352	EGD82542;	F2U4H6	PF01411;PF07973;	IPR018165;IPR018164;IPR018163;IPR009000;IPR012947;	Class-II aminoacyl-tRNA synthetase family, Alax-L subfamily	910848at2759;	0	GO:0003676; GO:0004813; GO:0005524; GO:0006419	alanine-tRNA ligase activity [GO:0004813]; ATP binding [GO:0005524]; nucleic acid binding [GO:0003676]	alanine-tRNA ligase activity [GO:0004813]; ATP binding [GO:0005524]; nucleic acid binding [GO:0003676]; alanyl-tRNA aminoacylation [GO:0006419]	0	alanyl-tRNA aminoacylation [GO:0006419]	KOG2105;
PTSG_03195	Slow Swimmer	Fast Swimmer	478.292	469.022	360.57	435.961	65.4548	364.219	250.185	234.844	283.082	70.6835	0.0024564	0.0201726	-0.635416	0.209801	EGD82543;	F2U4H7	PF01116;	IPR013785;IPR000771;IPR006411;	Class II fructose-bisphosphate aldolase family	773537at2759;	UPA00109;	GO:0004332; GO:0006096; GO:0008270	fructose-bisphosphate aldolase activity [GO:0004332]; zinc ion binding [GO:0008270]	fructose-bisphosphate aldolase activity [GO:0004332]; zinc ion binding [GO:0008270]; glycolytic process [GO:0006096]	0	glycolytic process [GO:0006096]	KOG4153;
PTSG_03196	Slow Swimmer	Fast Swimmer	15.8955	15.6762	6.84728	12.8063	5.16185	11.3849	5.55801	5.28284	7.4086	3.44637	0.077026	0.213584	-0.781692	0.442081	EGD82544;	F2U4H8	PF00270;PF13959;PF00271;	IPR011545;IPR025313;IPR014001;IPR001650;IPR027417;IPR000629;	0	973872at2759;	0	GO:0003723; GO:0004386; GO:0005524; GO:0016787	ATP binding [GO:0005524]; helicase activity [GO:0004386]; hydrolase activity [GO:0016787]; RNA binding [GO:0003723]	ATP binding [GO:0005524]; helicase activity [GO:0004386]; hydrolase activity [GO:0016787]; RNA binding [GO:0003723]	0	0	KOG0348;
PTSG_03197	Slow Swimmer	Fast Swimmer	5.48433	4.64026	2.45137	4.19199	1.56538	4.17703	2.79525	2.50928	3.16052	0.89186	0.379242	0.571521	-0.358261	0.407442	EGD82545;	F2U4H9	PF09190;PF01406;	IPR015803;IPR015273;IPR024909;IPR014729;IPR032678;IPR009080;	0	528822at2759;	0	GO:0004817; GO:0005524; GO:0005737; GO:0006423; GO:0046872	ATP binding [GO:0005524]; cysteine-tRNA ligase activity [GO:0004817]; metal ion binding [GO:0046872]	cytoplasm [GO:0005737]; ATP binding [GO:0005524]; cysteine-tRNA ligase activity [GO:0004817]; metal ion binding [GO:0046872]; cysteinyl-tRNA aminoacylation [GO:0006423]	cytoplasm [GO:0005737]	cysteinyl-tRNA aminoacylation [GO:0006423]	KOG2007;
PTSG_03198	Slow Swimmer	Fast Swimmer	29.1108	27.2569	9.86957	22.0791	10.6143	15.5097	14.8427	11.3338	13.8954	2.24332	0.336142	0.533259	-0.5231	0.543867	EGD82546;	F2U4I0	PF05653;	IPR008521;	0	754939at2759;	0	GO:0015095; GO:0016021	magnesium ion transmembrane transporter activity [GO:0015095]	integral component of membrane [GO:0016021]; magnesium ion transmembrane transporter activity [GO:0015095]	integral component of membrane [GO:0016021]	0	KOG2922;
PTSG_03199	Slow Swimmer	Fast Swimmer	44.2083	42.6686	41.1612	42.6794	1.5236	30.3755	19.6794	18.7279	22.9276	6.46758	7.63902e-06	0.00027219	-0.925164	0.206738	EGD82547;	F2U4I1	PF00701;	IPR013785;IPR002220;	0	1532949at2759;	0	GO:0016829	lyase activity [GO:0016829]	lyase activity [GO:0016829]	0	0	ENOG502TAIU;
PTSG_03200	Slow Swimmer	Fast Swimmer	0.464862	0.40897	0.148457	0.340763	0.16887	0.678081	0.367713	0.27828	0.441358	0.209828	0.694464	0.821226	0.386887	0.984936	EGD82548;	F2U4I2	0	0	0	0	0	0	0	0	0	0	0
PTSG_03201	Slow Swimmer	Fast Swimmer	101.202	96.1029	93.7385	97.0144	3.81427	99.6436	97.666	85.0255	94.1117	7.93079	0.884234	0.935994	-0.0302976	0.208082	EGD82549;	F2U4I3	0	0	0	0	0	0	0	0	0	0	0
PTSG_03202	Slow Swimmer	Fast Swimmer	41.3649	27.6287	22.2923	30.4287	9.83973	20.8334	18.1755	15.1121	18.0403	2.86306	0.00189874	0.016817	-0.705131	0.227049	EGD82550;	F2U4I4	PF01055;	IPR000322;IPR017853;	Glycosyl hydrolase 31 family	238940at2759;	0	GO:0004553; GO:0005975	hydrolase activity, hydrolyzing O-glycosyl compounds [GO:0004553]	hydrolase activity, hydrolyzing O-glycosyl compounds [GO:0004553]; carbohydrate metabolic process [GO:0005975]	0	carbohydrate metabolic process [GO:0005975]	KOG1065;
PTSG_03203	Slow Swimmer	Fast Swimmer	24.2019	24.1678	19.2575	22.5424	2.84489	25.2271	18.7179	16.4331	20.1261	4.56297	0.55408	0.717061	-0.163444	0.276248	EGD82551;	F2U4I5	0	0	0	1849994at2759;	0	GO:0016021	0	integral component of membrane [GO:0016021]	integral component of membrane [GO:0016021]	0	0
PTSG_03204	Slow Swimmer	Fast Swimmer	46.7655	45.3007	42.136	44.7341	2.36619	58.2556	45.9299	45.0517	49.7457	7.38282	0.46425	0.645924	0.153651	0.209945	EGD82552;	F2U4I6	PF01096;PF07500;	IPR035100;IPR035441;IPR003618;IPR036575;IPR001222;	0	1579101at2759;	0	GO:0003676; GO:0006351; GO:0008270	nucleic acid binding [GO:0003676]; zinc ion binding [GO:0008270]	nucleic acid binding [GO:0003676]; zinc ion binding [GO:0008270]; DNA-templated transcription [GO:0006351]	0	DNA-templated transcription [GO:0006351]	KOG1105;
PTSG_03206	Slow Swimmer	Fast Swimmer	6.22872	6.17176	5.78792	6.0628	0.23975	7.94096	7.34909	4.24007	6.51004	1.988	0.806461	0.88854	0.054105	0.220842	EGD82554;	F2U4I8	PF00069;	IPR011009;IPR000719;IPR008271;	0	1063695at2759;	0	GO:0004672; GO:0005524; GO:0006468	ATP binding [GO:0005524]; protein kinase activity [GO:0004672]	ATP binding [GO:0005524]; protein kinase activity [GO:0004672]; protein phosphorylation [GO:0006468]	0	protein phosphorylation [GO:0006468]	KOG0601;
PTSG_03207	Slow Swimmer	Fast Swimmer	3.7101	2.44789	2.42572	2.86124	0.735223	12.5099	9.79045	2.58387	8.29475	5.12927	0.0348905	0.127079	1.28231	0.607836	EGD82555;	F2U4I9	PF09729;	IPR018608;	0	1503680at2759;	0	0	0	0	0	0	KOG4476;
PTSG_03208	Slow Swimmer	Fast Swimmer	1.4682	1.39681	1.3893	1.4181	0.0435474	3.36224	2.70886	1.4356	2.50224	0.979799	0.0107011	0.0568224	0.731797	0.286719	EGD82556;	F2U4J0	PF00246;	IPR011989;IPR016024;IPR000834;	Peptidase M14 family	481670at2759;	0	GO:0004181; GO:0006508; GO:0008270	metallocarboxypeptidase activity [GO:0004181]; zinc ion binding [GO:0008270]	metallocarboxypeptidase activity [GO:0004181]; zinc ion binding [GO:0008270]; proteolysis [GO:0006508]	0	proteolysis [GO:0006508]	KOG3641;
PTSG_03209	Slow Swimmer	Fast Swimmer	2.61391	1.37878	1.09847	1.69705	0.806296	3.65284	3.27263	2.32317	3.08288	0.684843	0.0192599	0.0858534	0.935579	0.399741	EGD82557;	F2U4J1	PF00008;	IPR002126;IPR015919;IPR001881;IPR000742;	0	1127583at2759;	0	GO:0005509; GO:0007156; GO:0016021	calcium ion binding [GO:0005509]	integral component of membrane [GO:0016021]; calcium ion binding [GO:0005509]; homophilic cell adhesion via plasma membrane adhesion molecules [GO:0007156]	integral component of membrane [GO:0016021]	homophilic cell adhesion via plasma membrane adhesion molecules [GO:0007156]	KOG1217;KOG3594;
PTSG_03210	Slow Swimmer	Fast Swimmer	2.92492	2.27073	1.51663	2.23742	0.704737	1.3644	0.480192	0.367902	0.737498	0.545809	0.0189959	0.085132	-1.65786	0.706794	EGD82558;	F2U4J2	0	0	0	0	0	0	0	0	0	0	0
PTSG_03211	Slow Swimmer	Fast Swimmer	7.71152	7.21046	6.3951	7.10569	0.664436	4.53536	4.37715	4.3459	4.41947	0.101571	0.00323261	0.0246937	-0.677829	0.230186	EGD82559;	F2U4J3	PF06978;PF08170;	IPR039182;IPR009723;IPR012590;	0	543991at2759;	0	GO:0000172; GO:0001682; GO:0005655	0	nucleolar ribonuclease P complex [GO:0005655]; ribonuclease MRP complex [GO:0000172]; tRNA 5'-leader removal [GO:0001682]	nucleolar ribonuclease P complex [GO:0005655]; ribonuclease MRP complex [GO:0000172]	tRNA 5'-leader removal [GO:0001682]	KOG3322;
PTSG_03212	Slow Swimmer	Fast Swimmer	16.7306	16.7294	15.8479	16.436	0.509258	24.493	15.9428	15.8767	18.7708	4.95568	0.434406	0.619532	0.169025	0.216234	EGD82560;	F2U4J4	PF11221;	IPR037212;IPR021384;	0	0	0	GO:0016592	0	mediator complex [GO:0016592]	mediator complex [GO:0016592]	0	0
PTSG_03213	Slow Swimmer	Fast Swimmer	13.8108	13.4543	7.10927	11.4581	3.77043	10.7877	5.12225	4.91053	6.94016	3.33375	0.187798	0.372843	-0.753879	0.572369	EGD82561;	F2U4J5	PF00069;	IPR011009;IPR000719;IPR017441;IPR008271;	Protein kinase superfamily	1010560at2759;	0	GO:0004674; GO:0005524; GO:0006468	ATP binding [GO:0005524]; protein serine/threonine kinase activity [GO:0004674]	ATP binding [GO:0005524]; protein serine/threonine kinase activity [GO:0004674]; protein phosphorylation [GO:0006468]	0	protein phosphorylation [GO:0006468]	KOG0594;
PTSG_03214	Slow Swimmer	Fast Swimmer	103.11	102.782	91.9541	99.2819	6.34815	60.1496	43.9278	43.4944	49.1906	9.49324	0.00202287	0.0176565	-1.02403	0.33174	EGD82562;	F2U4J6	PF00069;	IPR011009;IPR000719;IPR017441;IPR008271;	Protein kinase superfamily	1010560at2759;	0	GO:0004674; GO:0005524; GO:0006468	ATP binding [GO:0005524]; protein serine/threonine kinase activity [GO:0004674]	ATP binding [GO:0005524]; protein serine/threonine kinase activity [GO:0004674]; protein phosphorylation [GO:0006468]	0	protein phosphorylation [GO:0006468]	KOG0594;
PTSG_03215	Slow Swimmer	Fast Swimmer	5.24423	4.4771	1.30533	3.67555	2.0882	2.93939	2.17845	1.56521	2.22768	0.688415	0.363497	0.55731	-0.534258	0.587923	EGD82563;	F2U4J7	0	IPR029274;	UPF0488 family	1632971at2759;	0	0	0	0	0	0	0
PTSG_03216	Slow Swimmer	Fast Swimmer	0.0288818	0.0143364	0	0.0144061	0.014441	0.0704286	0.0571952	0.0505591	0.0593943	0.0101156	0.00747257	0.0443215	2.35524	0.880459	EGD82564;	F2U4J8	PF00020;	IPR001368;	0	1175598at2759;	0	0	0	0	0	0	ENOG502RV8R;
PTSG_03219	Slow Swimmer	Fast Swimmer	0.1076	0.0863282	0.0281559	0.0740282	0.0411257	0.185918	0.107213	0.0439454	0.112359	0.0711259	0.430212	0.616491	0.521472	0.66107	EGD82567;	F2U4K1	PF09380;PF00373;PF09379;	IPR019749;IPR014352;IPR035963;IPR019748;IPR000299;IPR018979;IPR018980;IPR011993;IPR036028;IPR029071;	0	241659at2759;	0	GO:0005856; GO:0120025	0	cytoskeleton [GO:0005856]; plasma membrane bounded cell projection [GO:0120025]	cytoskeleton [GO:0005856]; plasma membrane bounded cell projection [GO:0120025]	0	KOG3530;
PTSG_03220	Slow Swimmer	Fast Swimmer	23.2375	6.10594	4.37445	11.2393	10.4267	16.8674	15.3096	11.6615	14.6128	2.67197	0.206117	0.395302	0.76001	0.601124	EGD82568;	F2U4K2	PF05041;	IPR039797;IPR007735;	Pecanex family	1243516at2759;	0	GO:0016021	0	integral component of membrane [GO:0016021]	integral component of membrane [GO:0016021]	0	KOG3604;
PTSG_03221	Slow Swimmer	Fast Swimmer	15.6919	14.5694	12.3608	14.2073	1.69481	13.9509	11.3898	11.2331	12.1913	1.52588	0.280602	0.47599	-0.219916	0.203821	EGD82569;	F2U4K3	0	0	0	0	0	0	0	0	0	0	0
PTSG_03222	Slow Swimmer	Fast Swimmer	8.47082	7.07233	5.51136	7.01817	1.48047	6.78706	6.59755	5.6346	6.33974	0.617977	0.593515	0.747316	-0.125935	0.235945	EGD82570;	F2U4K4	PF04030;PF01565;	IPR007173;IPR016166;IPR036318;IPR016167;IPR016169;IPR010031;IPR010029;IPR006094;	0	1134169at2759;	0	GO:0003885; GO:0016020; GO:0016633; GO:0071949	D-arabinono-1,4-lactone oxidase activity [GO:0003885]; FAD binding [GO:0071949]; galactonolactone dehydrogenase activity [GO:0016633]	membrane [GO:0016020]; D-arabinono-1,4-lactone oxidase activity [GO:0003885]; FAD binding [GO:0071949]; galactonolactone dehydrogenase activity [GO:0016633]	membrane [GO:0016020]	0	KOG4730;
PTSG_03223	Slow Swimmer	Fast Swimmer	23.0126	20.2479	17.6599	20.3068	2.67681	19.5384	17.8662	15.3128	17.5725	2.12805	0.316787	0.513317	-0.204284	0.204063	EGD82571;	F2U4K5	PF00535;PF00652;	IPR045885;IPR001173;IPR029044;IPR035992;IPR000772;	Glycosyltransferase 2 family, GalNAc-T subfamily	606683at2759;	0	GO:0005794; GO:0006486; GO:0016021; GO:0016740; GO:0030246	carbohydrate binding [GO:0030246]; transferase activity [GO:0016740]	Golgi apparatus [GO:0005794]; integral component of membrane [GO:0016021]; carbohydrate binding [GO:0030246]; transferase activity [GO:0016740]; protein glycosylation [GO:0006486]	Golgi apparatus [GO:0005794]; integral component of membrane [GO:0016021]	protein glycosylation [GO:0006486]	KOG3738;
PTSG_03224	Slow Swimmer	Fast Swimmer	1.79916	1.56315	1.21197	1.52476	0.295469	2.0424	1.78337	1.31089	1.71222	0.370908	0.517434	0.686448	0.162394	0.250877	EGD82572;	F2U4K6	0	IPR033561;	0	0	0	GO:0060271; GO:0090162; GO:0097539	0	ciliary transition fiber [GO:0097539]; cilium assembly [GO:0060271]; establishment of epithelial cell polarity [GO:0090162]	ciliary transition fiber [GO:0097539]	cilium assembly [GO:0060271]; establishment of epithelial cell polarity [GO:0090162]	0
PTSG_03225	Slow Swimmer	Fast Swimmer	12.0046	9.59029	8.31002	9.9683	1.87607	7.11764	5.95327	5.19986	6.09026	0.966202	0.00402432	0.0286597	-0.700815	0.243656	EGD82573;	F2U4K7	PF03901;	IPR039484;IPR005599;	Glycosyltransferase 22 family	1396421at2759;	UPA00378;	GO:0005789; GO:0006486; GO:0016021; GO:0052918; GO:0052926	dol-P-Man:Man(6)GlcNAc(2)-PP-Dol alpha-1,2-mannosyltransferase activity [GO:0052926]; dol-P-Man:Man(8)GlcNAc(2)-PP-Dol alpha-1,2-mannosyltransferase activity [GO:0052918]	endoplasmic reticulum membrane [GO:0005789]; integral component of membrane [GO:0016021]; dol-P-Man:Man(6)GlcNAc(2)-PP-Dol alpha-1,2-mannosyltransferase activity [GO:0052926]; dol-P-Man:Man(8)GlcNAc(2)-PP-Dol alpha-1,2-mannosyltransferase activity [GO:0052918]; protein glycosylation [GO:0006486]	endoplasmic reticulum membrane [GO:0005789]; integral component of membrane [GO:0016021]	protein glycosylation [GO:0006486]	KOG2515;
PTSG_03226	Slow Swimmer	Fast Swimmer	6.34881	5.97779	5.51673	5.94778	0.416852	3.90372	3.55842	3.53994	3.66736	0.204904	0.00154099	0.0144896	-0.695286	0.219551	EGD82574;	F2U4K8	PF00041;	IPR003961;IPR036116;IPR013783;	0	633003at2759;	0	GO:0016021	0	integral component of membrane [GO:0016021]	integral component of membrane [GO:0016021]	0	ENOG502QRT8;
PTSG_03227	Slow Swimmer	Fast Swimmer	11.0902	10.0007	9.82648	10.3058	0.684883	13.1491	10.6332	10.3426	11.375	1.54333	0.612517	0.761219	0.152197	0.300497	EGD82575;	F2U4K9	0	0	0	0	0	0	0	0	0	0	0
PTSG_03230	Slow Swimmer	Fast Swimmer	31.6736	31.1926	20.548	27.8047	6.2891	29.5921	26.5046	24.3185	26.8051	2.64961	0.940267	0.968061	-0.0180831	0.241317	EGD82578;	F2U4L2	PF01627;	IPR036641;IPR008207;	0	1875380at2759;	0	GO:0000160	0	phosphorelay signal transduction system [GO:0000160]	0	phosphorelay signal transduction system [GO:0000160]	0
PTSG_03231	Slow Swimmer	Fast Swimmer	26.7378	26.2458	21.128	24.7039	3.10655	26.9975	25.4511	24.1892	25.546	1.40655	0.777638	0.872346	0.0573939	0.203237	EGD82579;	F2U4L3	PF05667;	IPR008530;	CCDC22 family	985190at2759;	0	0	0	0	0	0	KOG1937;
PTSG_03232	Slow Swimmer	Fast Swimmer	9.25258	5.36095	4.35211	6.32188	2.5877	7.61059	7.51651	6.1957	7.1076	0.791128	0.36806	0.561299	0.238107	0.26453	EGD82580;	F2U4L4	PF01477;	IPR001024;IPR036392;	0	20587at2759;	0	0	0	0	0	0	ENOG502QUWX;
PTSG_03233	Slow Swimmer	Fast Swimmer	465.258	438.407	283.927	395.864	97.8654	295.701	191.069	185.773	224.181	61.995	0.0179186	0.0817238	-0.819117	0.346013	EGD82581;	F2U4L5	PF01293;	IPR001272;IPR013035;IPR008210;IPR015994;	Phosphoenolpyruvate carboxykinase (ATP) family	380257at2759;	UPA00138;	GO:0004612; GO:0005524; GO:0006094; GO:0016301; GO:0016310	ATP binding [GO:0005524]; kinase activity [GO:0016301]; phosphoenolpyruvate carboxykinase (ATP) activity [GO:0004612]	ATP binding [GO:0005524]; kinase activity [GO:0016301]; phosphoenolpyruvate carboxykinase (ATP) activity [GO:0004612]; gluconeogenesis [GO:0006094]; phosphorylation [GO:0016310]	0	gluconeogenesis [GO:0006094]; phosphorylation [GO:0016310]	ENOG502QQI5;
PTSG_03234	Slow Swimmer	Fast Swimmer	8.61249	6.07224	5.75798	6.81424	1.56524	13.9412	13.3852	9.76973	12.3654	2.26501	0.00427098	0.0299633	0.867336	0.303538	EGD82582;	F2U4L6	PF00640;PF07714;	IPR033221;IPR011009;IPR011993;IPR000719;IPR017441;IPR006020;IPR001245;IPR008266;	0	206803at2759;	0	GO:0004715; GO:0005524	ATP binding [GO:0005524]; non-membrane spanning protein tyrosine kinase activity [GO:0004715]	ATP binding [GO:0005524]; non-membrane spanning protein tyrosine kinase activity [GO:0004715]	0	0	KOG4278;
PTSG_03235	Slow Swimmer	Fast Swimmer	1.94248	1.19738	0.607514	1.24912	0.668985	0.639193	0.501583	0.43741	0.526062	0.103095	0.0786226	0.215787	-1.08579	0.617368	EGD82583;	F2U4L7	0	0	0	0	0	0	0	0	0	0	0
PTSG_03236	Slow Swimmer	Fast Swimmer	3.67672	3.45343	3.1355	3.42188	0.271984	5.24694	4.73374	3.85381	4.6115	0.704568	0.123146	0.286249	0.425935	0.276276	EGD82584;	F2U4L8	0	0	0	0	0	GO:0016021	0	integral component of membrane [GO:0016021]	integral component of membrane [GO:0016021]	0	ENOG502S5AU;
PTSG_03239	Slow Swimmer	Fast Swimmer	20.4282	20.0348	16.5161	18.993	2.1541	17.6115	14.7461	14.6583	15.672	1.68027	0.169693	0.349766	-0.275076	0.200319	EGD82586;	F2U4M0	PF00622;	IPR001870;IPR043136;IPR013320;IPR045129;IPR003877;IPR001841;IPR013083;	0	54386at2759;	0	GO:0004842; GO:0046872	metal ion binding [GO:0046872]; ubiquitin-protein transferase activity [GO:0004842]	metal ion binding [GO:0046872]; ubiquitin-protein transferase activity [GO:0004842]	0	0	KOG2242;KOG4692;
PTSG_03240	Slow Swimmer	Fast Swimmer	7.19615	6.67296	5.62475	6.49795	0.800183	8.63959	8.61565	6.48631	7.91385	1.23635	0.175866	0.357139	0.279982	0.206843	EGD82587;	F2U4M1	0	0	0	325169at2759;	0	GO:0016021	0	integral component of membrane [GO:0016021]	integral component of membrane [GO:0016021]	0	ENOG502RN9Z;
PTSG_03241	Slow Swimmer	Fast Swimmer	71.8565	58.6613	28.0364	52.8514	22.4804	47.3088	40.1006	38.8679	42.0924	4.55937	0.572888	0.732561	-0.213014	0.377816	EGD82588;	F2U4M2	PF08636;	IPR013945;	0	1621782at2759;	0	GO:0016021; GO:0070072	0	integral component of membrane [GO:0016021]; vacuolar proton-transporting V-type ATPase complex assembly [GO:0070072]	integral component of membrane [GO:0016021]	vacuolar proton-transporting V-type ATPase complex assembly [GO:0070072]	ENOG502S6V3;
PTSG_03242	Slow Swimmer	Fast Swimmer	6.838	5.94626	4.74194	5.84207	1.05191	7.3413	6.72024	5.76472	6.60875	0.794178	0.395893	0.586212	0.188946	0.222556	EGD82589;	F2U4M3	0	IPR029058;IPR026555;	0	900159at2759;	0	0	0	0	0	0	KOG3253;
PTSG_03243	Slow Swimmer	Fast Swimmer	1053.89	995.917	898.7	982.835	78.4172	471.638	433.635	433.618	446.297	21.9457	9.59859e-10	2.5359e-07	-1.12107	0.183303	EGD82590;	F2U4M4	PF00505;	IPR009071;IPR036910;	0	1641977at2759;	0	GO:0003677; GO:0005634	DNA binding [GO:0003677]	nucleus [GO:0005634]; DNA binding [GO:0003677]	nucleus [GO:0005634]	0	KOG0381;
PTSG_03244	Slow Swimmer	Fast Swimmer	8.78152	8.62552	7.71362	8.37355	0.576819	7.59425	7.18648	6.79769	7.19281	0.398317	0.381344	0.573473	-0.213005	0.243318	EGD82591;	F2U4M5	PF03155;	IPR039487;IPR004856;	ALG6/ALG8 glucosyltransferase family	595382at2759;	UPA00378;	GO:0005789; GO:0006486; GO:0006490; GO:0016021; GO:0042283	dolichyl pyrophosphate Glc1Man9GlcNAc2 alpha-1,3-glucosyltransferase activity [GO:0042283]	endoplasmic reticulum membrane [GO:0005789]; integral component of membrane [GO:0016021]; dolichyl pyrophosphate Glc1Man9GlcNAc2 alpha-1,3-glucosyltransferase activity [GO:0042283]; oligosaccharide-lipid intermediate biosynthetic process [GO:0006490]; protein glycosylation [GO:0006486]	endoplasmic reticulum membrane [GO:0005789]; integral component of membrane [GO:0016021]	oligosaccharide-lipid intermediate biosynthetic process [GO:0006490]; protein glycosylation [GO:0006486]	KOG2576;
PTSG_03247	Slow Swimmer	Fast Swimmer	9.42267	9.12095	9.04612	9.19658	0.199342	11.3876	10.8536	9.39009	10.5437	1.03416	0.390559	0.580932	0.197571	0.230107	EGD82593;	F2U4M7	PF00586;PF02769;	IPR010918;IPR036676;IPR016188;IPR036921;IPR004536;	0	1166567at2759;	0	GO:0005524; GO:0016301; GO:0016310	ATP binding [GO:0005524]; kinase activity [GO:0016301]	ATP binding [GO:0005524]; kinase activity [GO:0016301]; phosphorylation [GO:0016310]	0	phosphorylation [GO:0016310]	KOG3939;
PTSG_03248	Slow Swimmer	Fast Swimmer	40.2126	37.08	36.1409	37.8111	2.13205	29.1769	28.9101	26.8555	28.3142	1.27024	0.0333688	0.123278	-0.41507	0.195086	EGD82594;	F2U4M8	PF01909;PF04928;PF04926;	IPR043519;IPR011068;IPR007012;IPR007010;IPR014492;IPR002934;	Poly(A) polymerase family	326577at2759;	0	GO:0003723; GO:0004652; GO:0005524; GO:0005634; GO:0006397; GO:0031123; GO:0043631; GO:0046872	ATP binding [GO:0005524]; metal ion binding [GO:0046872]; polynucleotide adenylyltransferase activity [GO:0004652]; RNA binding [GO:0003723]	nucleus [GO:0005634]; ATP binding [GO:0005524]; metal ion binding [GO:0046872]; polynucleotide adenylyltransferase activity [GO:0004652]; RNA binding [GO:0003723]; mRNA processing [GO:0006397]; RNA 3'-end processing [GO:0031123]; RNA polyadenylation [GO:0043631]	nucleus [GO:0005634]	mRNA processing [GO:0006397]; RNA 3'-end processing [GO:0031123]; RNA polyadenylation [GO:0043631]	KOG2245;
PTSG_03249	Slow Swimmer	Fast Swimmer	30.5524	30.3607	27.4939	29.469	1.7132	40.2421	38.1671	33.2586	37.2226	3.58625	0.0925775	0.238944	0.335811	0.199655	EGD82595;	F2U4M9	PF01757;	IPR002656;	0	1171418at2759;	0	GO:0016021; GO:0016747	acyltransferase activity, transferring groups other than amino-acyl groups [GO:0016747]	integral component of membrane [GO:0016021]; acyltransferase activity, transferring groups other than amino-acyl groups [GO:0016747]	integral component of membrane [GO:0016021]	0	KOG3700;
PTSG_03250	Slow Swimmer	Fast Swimmer	12.1765	9.50637	9.46358	10.3821	1.55408	9.10031	8.5489	7.17011	8.27311	0.994215	0.11916	0.28093	-0.322444	0.206919	EGD82596;	F2U4N0	PF05679;PF07691;	IPR008428;IPR029044;IPR037524;IPR011658;	Chondroitin N-acetylgalactosaminyltransferase family	339331at2759;	0	GO:0008376; GO:0016021; GO:0032580	acetylgalactosaminyltransferase activity [GO:0008376]	Golgi cisterna membrane [GO:0032580]; integral component of membrane [GO:0016021]; acetylgalactosaminyltransferase activity [GO:0008376]	Golgi cisterna membrane [GO:0032580]; integral component of membrane [GO:0016021]	0	KOG3588;
PTSG_03251	Slow Swimmer	Fast Swimmer	183.317	176.925	165.366	175.203	9.09864	266.211	252.345	154.843	224.466	60.6932	0.13748	0.308128	0.328574	0.221226	EGD82597;	F2U4N1	0	0	0	0	0	0	0	0	0	0	0
PTSG_03252	Slow Swimmer	Fast Swimmer	26.4217	25.0719	22.9666	24.8201	1.74125	18.3317	15.9181	14.264	16.1713	2.0456	0.00204246	0.0177472	-0.620441	0.201181	EGD82598;	F2U4N2	PF00069;	IPR011009;IPR000719;IPR017441;IPR008271;	0	866200at2759;	0	GO:0004672; GO:0005524; GO:0006468	ATP binding [GO:0005524]; protein kinase activity [GO:0004672]	ATP binding [GO:0005524]; protein kinase activity [GO:0004672]; protein phosphorylation [GO:0006468]	0	protein phosphorylation [GO:0006468]	KOG1164;
PTSG_03253	Slow Swimmer	Fast Swimmer	17.931	17.5548	17.0407	17.5088	0.446916	19.7714	17.3448	17.0211	18.0458	1.50316	0.819245	0.896013	0.0483813	0.21172	EGD82599;	F2U4N3	PF05859;	IPR008685;	Mis12 family	1197218at2759;	0	GO:0000278; GO:0000776; GO:0005634; GO:0051301	0	kinetochore [GO:0000776]; nucleus [GO:0005634]; cell division [GO:0051301]; mitotic cell cycle [GO:0000278]	kinetochore [GO:0000776]; nucleus [GO:0005634]	cell division [GO:0051301]; mitotic cell cycle [GO:0000278]	0
PTSG_03254	Slow Swimmer	Fast Swimmer	26.468	17.4239	12.9102	18.934	6.90389	10.1776	9.60703	7.26624	9.01697	1.54279	0.000123955	0.00227037	-1.02042	0.26586	EGD82600;	F2U4N4	PF00626;PF02209;	IPR029006;IPR007123;IPR007122;IPR003128;IPR036886;	0	1376537at2759;	0	GO:0007010; GO:0051015	actin filament binding [GO:0051015]	actin filament binding [GO:0051015]; cytoskeleton organization [GO:0007010]	0	cytoskeleton organization [GO:0007010]	KOG0443;
PTSG_03255	Slow Swimmer	Fast Swimmer	3.15967	2.31795	2.17994	2.55252	0.530319	3.76071	3.61507	2.30126	3.22568	0.803873	0.247277	0.441706	0.323926	0.279973	EGD82601;	F2U4N5	PF13901;	IPR039091;IPR025258;IPR008936;IPR000198;IPR017455;IPR011011;	0	1827065at2759;	0	GO:0006805; GO:0007165; GO:0046872	metal ion binding [GO:0046872]	metal ion binding [GO:0046872]; signal transduction [GO:0007165]; xenobiotic metabolic process [GO:0006805]	0	signal transduction [GO:0007165]; xenobiotic metabolic process [GO:0006805]	ENOG502STBX;
PTSG_03256	Slow Swimmer	Fast Swimmer	8.19558	7.73501	5.88434	7.27165	1.22331	8.92408	8.62831	6.83364	8.12867	1.13124	0.469097	0.648947	0.168067	0.232152	EGD82602;	F2U4N6	PF00240;PF08325;	IPR000949;IPR000626;IPR029071;IPR013536;	0	1135381at2759;	0	GO:0005634	0	nucleus [GO:0005634]	nucleus [GO:0005634]	0	KOG4842;
PTSG_03259	Slow Swimmer	Fast Swimmer	12.9679	10.3271	9.97932	11.0914	1.63432	15.4066	13.5078	10.9474	13.2873	2.23779	0.22606	0.417821	0.260936	0.215548	EGD82605;	F2U4N9	0	IPR002048;	0	0	0	GO:0005509	calcium ion binding [GO:0005509]	calcium ion binding [GO:0005509]	0	0	ENOG502QR8U;
PTSG_03262	Slow Swimmer	Fast Swimmer	18.5886	18.4577	13.4256	16.824	2.9438	12.073	10.9338	10.784	11.2636	0.704958	0.0111728	0.0588064	-0.559635	0.220568	EGD82607;	F2U4P1	PF16076;PF01553;	IPR032098;IPR002123;	1-acyl-sn-glycerol-3-phosphate acyltransferase family	959325at2759;	0	GO:0016746	acyltransferase activity [GO:0016746]	acyltransferase activity [GO:0016746]	0	0	KOG1505;
PTSG_03265	Slow Swimmer	Fast Swimmer	63.0869	55.2579	30.1905	49.5118	17.1845	43.6099	26.3196	24.5871	31.5055	10.5184	0.108639	0.264682	-0.629807	0.392565	EGD82609;	F2U4P3	PF12265;PF00400;	IPR020472;IPR022052;IPR015943;IPR001680;IPR036322;	0	831322at2759;	0	0	0	0	0	0	KOG0302;
PTSG_03266	Slow Swimmer	Fast Swimmer	2.08234	1.60268	1.28218	1.65573	0.402711	1.07367	1.02329	0.874373	0.990443	0.103628	0.00680964	0.0417679	-0.716757	0.264876	EGD82610;	F2U4P4	PF00595;PF17820;	IPR001478;IPR041489;IPR036034;	0	168224at2759;	0	0	0	0	0	0	KOG3542;
PTSG_03267	Slow Swimmer	Fast Swimmer	23.4352	20.9884	9.78266	18.0687	7.2795	6.88422	5.879	5.7771	6.18011	0.611905	8.57635e-05	0.00175281	-1.44866	0.368831	EGD82611;	F2U4P5	PF04603;	IPR007681;IPR016123;	MOG1 family	1579830at2759;	0	GO:0015031	0	protein transport [GO:0015031]	0	protein transport [GO:0015031]	KOG3329;
PTSG_03268	Slow Swimmer	Fast Swimmer	98.8051	28.0892	27.5332	51.4758	40.9893	80.6908	63.7633	52.793	65.749	14.0545	0.305742	0.50194	0.612938	0.598457	EGD82612;	F2U4P6	PF03607;PF13499;	IPR003533;IPR036572;IPR011992;IPR018247;IPR002048;	0	0	0	GO:0005509; GO:0035556	calcium ion binding [GO:0005509]	calcium ion binding [GO:0005509]; intracellular signal transduction [GO:0035556]	0	intracellular signal transduction [GO:0035556]	0
PTSG_03269	Slow Swimmer	Fast Swimmer	42.3928	39.5859	29.7113	37.23	6.66088	42.249	36.4868	34.3715	37.7024	4.07702	0.866778	0.926844	0.0340261	0.202834	EGD82614;	F2U4P8	PF00179;	IPR000608;IPR016135;	0	1214134at2759;	0	0	0	0	0	0	KOG0897;
PTSG_03270	Slow Swimmer	Fast Swimmer	34.2511	33.7426	27.9059	31.9665	3.5258	33.2837	32.0728	28.6373	31.3313	2.41034	0.905113	0.947905	-0.0237532	0.199263	EGD82615;	F2U4P9	PF00755;	IPR000542;IPR023213;IPR039551;IPR042231;	Carnitine/choline acetyltransferase family	0	0	GO:0016746	acyltransferase activity [GO:0016746]	acyltransferase activity [GO:0016746]	0	0	0
PTSG_03271	Slow Swimmer	Fast Swimmer	1.91061	1.45855	0.742527	1.37056	0.588993	0.821444	0.673939	0.533599	0.676327	0.143937	0.0473451	0.155334	-0.922316	0.465064	EGD82616;	F2U4Q0	0	0	0	0	0	0	0	0	0	0	0
PTSG_03272	Slow Swimmer	Fast Swimmer	2.88852	2.57069	2.30314	2.58745	0.293051	3.17218	2.60983	1.56574	2.44925	0.815169	0.61477	0.76323	-0.130553	0.259405	EGD82617;	F2U4Q1	PF01764;	IPR029058;IPR002921;	0	191418at2759;	0	GO:0006629; GO:0016021	0	integral component of membrane [GO:0016021]; lipid metabolic process [GO:0006629]	integral component of membrane [GO:0016021]	lipid metabolic process [GO:0006629]	KOG2088;
PTSG_03273	Slow Swimmer	Fast Swimmer	33.4028	18.9788	18.097	23.4929	8.59358	54.8462	50.3879	40.4721	48.5687	7.35771	7.31007e-05	0.00157734	1.1029	0.278091	EGD82618;	F2U4Q2	0	0	0	0	0	0	0	0	0	0	0
PTSG_03274	Slow Swimmer	Fast Swimmer	14.6687	14.5039	14.0292	14.4006	0.332	12.6799	12.5221	8.03475	11.0789	2.63749	0.0909987	0.236605	-0.398718	0.235906	EGD82619;	F2U4Q3	0	0	0	1637693at2759;	0	GO:0016021	0	integral component of membrane [GO:0016021]	integral component of membrane [GO:0016021]	0	ENOG502SBDW;
PTSG_03275	Slow Swimmer	Fast Swimmer	10.0978	9.43717	8.41702	9.31732	0.846763	22.8301	21.3605	14.0168	19.4024	4.72166	2.2381e-06	0.000104948	1.03465	0.218713	EGD82620;	F2U4Q4	PF13621;	IPR041667;IPR003347;IPR014710;	0	1385616at2759;	0	0	0	0	0	0	KOG2508;
PTSG_03276	Slow Swimmer	Fast Swimmer	4.10286	3.31056	2.97546	3.46296	0.578942	6.16575	5.91235	4.68177	5.58662	0.793803	0.00840042	0.0480683	0.694622	0.26356	EGD82621;	F2U4Q5	PF06736;	IPR010617;	TMEM175 family	894975at2759;	0	GO:0005267; GO:0016021	potassium channel activity [GO:0005267]	integral component of membrane [GO:0016021]; potassium channel activity [GO:0005267]	integral component of membrane [GO:0016021]	0	0
PTSG_03279	Slow Swimmer	Fast Swimmer	26.8639	26.5651	24.1064	25.8451	1.51319	37.2829	34.7832	34.2388	35.435	1.62337	0.0544722	0.170287	0.471753	0.245313	EGD82623;	F2U4Q7	0	0	0	0	0	0	0	0	0	0	0
PTSG_03280	Slow Swimmer	Fast Swimmer	20.685	19.8223	15.4213	18.6429	2.82312	25.9826	24.3494	19.6841	23.3387	3.26863	0.105399	0.259651	0.327609	0.202325	EGD82624;	F2U4Q8	PF00462;	IPR002109;IPR036249;	0	1046721at2759;	0	GO:0097573	glutathione oxidoreductase activity [GO:0097573]	glutathione oxidoreductase activity [GO:0097573]	0	0	KOG2824;
PTSG_03281	Slow Swimmer	Fast Swimmer	1.6214	1.39954	1.18058	1.4005	0.220413	1.24252	1.16995	1.0894	1.16729	0.0765921	0.533943	0.700372	-0.244944	0.393801	EGD82625;	F2U4Q9	PF10510;	IPR019540;	PIGS family	1399804at2759;	UPA00196;	GO:0016255; GO:0042765	0	GPI-anchor transamidase complex [GO:0042765]; attachment of GPI anchor to protein [GO:0016255]	GPI-anchor transamidase complex [GO:0042765]	attachment of GPI anchor to protein [GO:0016255]	KOG2459;
PTSG_03286	Slow Swimmer	Fast Swimmer	52.3698	21.8212	19.5072	31.2327	18.3418	69.5767	68.7835	34.4566	57.6056	20.0515	0.0688753	0.198525	0.964821	0.530344	EGD82629;	F2U4R3	PF02847;	IPR016024;IPR003891;IPR039778;	PDCD4 family	434771at2759;	0	GO:0045892	0	negative regulation of DNA-templated transcription [GO:0045892]	0	negative regulation of DNA-templated transcription [GO:0045892]	KOG0403;
PTSG_03287	Slow Swimmer	Fast Swimmer	5750.62	5529.13	4650.39	5310.04	581.915	5699.62	5499.87	4811.97	5337.15	465.662	0.846576	0.914634	0.0233478	0.120668	EGD82630;	F2U4R4	PF01201;	IPR042563;IPR001047;IPR022309;IPR018283;	Eukaryotic ribosomal protein eS8 family	1278610at2759;	0	GO:0003735; GO:0005840; GO:0006412; GO:1990904	structural constituent of ribosome [GO:0003735]	ribonucleoprotein complex [GO:1990904]; ribosome [GO:0005840]; structural constituent of ribosome [GO:0003735]; translation [GO:0006412]	ribonucleoprotein complex [GO:1990904]; ribosome [GO:0005840]	translation [GO:0006412]	KOG3283;
PTSG_03288	Slow Swimmer	Fast Swimmer	79.278	71.5402	67.1012	72.6398	6.16243	86.5754	62.2379	61.2109	70.0081	14.3569	0.726777	0.841973	-0.066953	0.191614	EGD82631;	F2U4R5	PF00384;PF10588;PF09326;	IPR036010;IPR001041;IPR006656;IPR006963;IPR000283;IPR010228;IPR019574;IPR015405;	Complex I 75 kDa subunit family	1095510at2759;	0	GO:0008137; GO:0016020; GO:0042773; GO:0051539	4 iron, 4 sulfur cluster binding [GO:0051539]; NADH dehydrogenase (ubiquinone) activity [GO:0008137]	membrane [GO:0016020]; 4 iron, 4 sulfur cluster binding [GO:0051539]; NADH dehydrogenase (ubiquinone) activity [GO:0008137]; ATP synthesis coupled electron transport [GO:0042773]	membrane [GO:0016020]	ATP synthesis coupled electron transport [GO:0042773]	KOG2282;
PTSG_03289	Slow Swimmer	Fast Swimmer	3.30433	3.01776	2.05903	2.79371	0.652187	2.15719	1.76383	0.843642	1.58822	0.674151	0.0196671	0.0870841	-0.875322	0.37525	EGD82633;	F2U4R7	PF00069;	IPR011009;IPR000719;	0	995563at2759;	0	GO:0004672; GO:0005524; GO:0006468	ATP binding [GO:0005524]; protein kinase activity [GO:0004672]	ATP binding [GO:0005524]; protein kinase activity [GO:0004672]; protein phosphorylation [GO:0006468]	0	protein phosphorylation [GO:0006468]	KOG0582;
PTSG_03292	Slow Swimmer	Fast Swimmer	42.059	40.5887	18.1921	33.6133	13.3753	30.0711	19.3638	19.3111	22.9153	6.19717	0.21429	0.405093	-0.486358	0.391638	EGD82635;	F2U4R9	0	IPR011009;IPR000687;IPR018935;	Protein kinase superfamily, RIO-type Ser/Thr kinase family	1238900at2759;	0	GO:0004674; GO:0005524; GO:0016310	ATP binding [GO:0005524]; protein serine/threonine kinase activity [GO:0004674]	ATP binding [GO:0005524]; protein serine/threonine kinase activity [GO:0004674]; phosphorylation [GO:0016310]	0	phosphorylation [GO:0016310]	KOG2270;
PTSG_03293	Slow Swimmer	Fast Swimmer	3.74848	3.49203	3.13922	3.45991	0.305897	2.32831	2.26795	2.1373	2.24452	0.0976372	0.0756642	0.211282	-0.609541	0.343129	EGD82636;	F2U4S0	PF03016;	IPR029058;IPR004263;IPR040911;	Glycosyltransferase 47 family	789556at2759;	0	GO:0006486; GO:0016757	glycosyltransferase activity [GO:0016757]	glycosyltransferase activity [GO:0016757]; protein glycosylation [GO:0006486]	0	protein glycosylation [GO:0006486]	KOG1021;
PTSG_03294	Slow Swimmer	Fast Swimmer	0.376388	0.311654	0.263552	0.317198	0.056622	0.711889	0.453657	0.163035	0.44286	0.274587	0.618212	0.766011	0.258708	0.519092	EGD82637;	F2U4S1	0	0	0	0	0	0	0	0	0	0	0
PTSG_03295	Slow Swimmer	Fast Swimmer	15.2056	14.2966	12.6776	14.0599	1.28051	14.0981	11.9033	11.8771	12.6262	1.27479	0.45696	0.639557	-0.152995	0.205677	EGD82638;	F2U4S2	PF05600;	IPR008491;	CDK5RAP3 family	619606at2759;	0	0	0	0	0	0	KOG2607;
PTSG_03296	Slow Swimmer	Fast Swimmer	11.7878	11.706	5.45639	9.65005	3.63205	5.42061	5.13818	4.97054	5.17644	0.227459	0.0384386	0.135624	-0.80229	0.387552	EGD82639;	F2U4S3	PF02686;	IPR003837;IPR036113;	0	1496962at2759;	0	GO:0006450	0	regulation of translational fidelity [GO:0006450]	0	regulation of translational fidelity [GO:0006450]	0
PTSG_03298	Slow Swimmer	Fast Swimmer	18.5079	16.8077	13.9765	16.4307	2.28913	16.3762	14.7976	14.7026	15.2921	0.94004	0.69812	0.82386	-0.0880325	0.22697	EGD82640;	F2U4S4	PF04893;	IPR045231;IPR006977;	YIP1 family	1242956at2759;	0	GO:0005737; GO:0006888; GO:0016021	0	cytoplasm [GO:0005737]; integral component of membrane [GO:0016021]; endoplasmic reticulum to Golgi vesicle-mediated transport [GO:0006888]	cytoplasm [GO:0005737]; integral component of membrane [GO:0016021]	endoplasmic reticulum to Golgi vesicle-mediated transport [GO:0006888]	KOG2946;
PTSG_03299	Slow Swimmer	Fast Swimmer	15.2358	9.49227	7.38399	10.704	4.06374	13.2241	12.8098	7.0682	11.034	3.44077	0.883542	0.935444	0.067734	0.462411	EGD82641;	F2U4S5	0	0	0	0	0	0	0	0	0	0	ENOG502S9D9;
PTSG_03301	Slow Swimmer	Fast Swimmer	25.3257	24.6832	20.3629	23.4573	2.69901	34.8195	26.4467	25.675	28.9804	5.0715	0.183256	0.36719	0.310763	0.233517	EGD82643;	F2U4S7	0	0	0	1144492at2759;	0	GO:0016021	0	integral component of membrane [GO:0016021]	integral component of membrane [GO:0016021]	0	ENOG502S83H;
PTSG_03302	Slow Swimmer	Fast Swimmer	16.1264	8.20422	7.81401	10.7149	4.69059	16.5168	15.6635	14.9427	15.7077	0.787979	0.0181161	0.0823129	0.635613	0.268959	EGD82644;	F2U4S8	0	0	0	0	0	0	0	0	0	0	0
PTSG_03303	Slow Swimmer	Fast Swimmer	10.1191	9.43543	8.81921	9.45791	0.650232	10.7353	9.16031	7.00447	8.96668	1.87292	0.677937	0.810044	-0.090335	0.217528	EGD82645;	F2U4S9	PF12697;	IPR029058;IPR000073;IPR000639;	0	616687at2759;	0	GO:0003824	catalytic activity [GO:0003824]	catalytic activity [GO:0003824]	0	0	ENOG502SM2D;
PTSG_03304	Slow Swimmer	Fast Swimmer	11.294	10.8349	9.31849	10.4825	1.03384	13.0211	13.0134	12.2937	12.776	0.417765	0.167111	0.346705	0.293304	0.212301	EGD82646;	F2U4T0	0	IPR015943;	0	1302275at2759;	0	0	0	0	0	0	ENOG502QT99;
PTSG_03305	Slow Swimmer	Fast Swimmer	36.0201	34.9669	32.7246	34.5705	1.68316	60.4686	57.2976	47.8167	55.1943	6.58295	0.000900947	0.00979825	0.675525	0.203486	EGD82647;	F2U4T1	PF05739;	IPR010989;IPR045242;IPR006012;IPR000727;	Syntaxin family	1297427at2759;	0	GO:0005484; GO:0006886; GO:0016021; GO:0016192	SNAP receptor activity [GO:0005484]	integral component of membrane [GO:0016021]; SNAP receptor activity [GO:0005484]; intracellular protein transport [GO:0006886]; vesicle-mediated transport [GO:0016192]	integral component of membrane [GO:0016021]	intracellular protein transport [GO:0006886]; vesicle-mediated transport [GO:0016192]	KOG0812;
PTSG_03306	Slow Swimmer	Fast Swimmer	10.757	7.36986	6.19755	8.10813	2.36767	9.31061	8.68816	6.56776	8.18884	1.43798	0.921148	0.95656	0.0381989	0.385894	EGD82648;	F2U4T2	PF00595;	IPR001478;IPR036034;	0	284114at2759;	0	0	0	0	0	0	KOG0708;KOG3528;
PTSG_03307	Slow Swimmer	Fast Swimmer	1825.24	1755.14	1548.22	1709.53	144.03	2018.23	1725.52	1544.5	1762.75	239.05	0.735269	0.847138	0.0448799	0.132732	EGD82649;	F2U4T3	PF01280;	IPR035970;IPR000196;IPR023638;IPR015972;IPR033935;IPR039547;	Eukaryotic ribosomal protein eL19 family	1437042at2759;	0	GO:0003723; GO:0003735; GO:0006412; GO:0022625	RNA binding [GO:0003723]; structural constituent of ribosome [GO:0003735]	cytosolic large ribosomal subunit [GO:0022625]; RNA binding [GO:0003723]; structural constituent of ribosome [GO:0003735]; translation [GO:0006412]	cytosolic large ribosomal subunit [GO:0022625]	translation [GO:0006412]	KOG1696;
PTSG_03308	Slow Swimmer	Fast Swimmer	11.3703	8.41879	8.31754	9.36886	1.734	10.192	9.36168	9.08412	9.54592	0.57645	0.840111	0.909715	0.0412635	0.204526	EGD82650;	F2U4T4	PF00400;	IPR027417;IPR011044;IPR011047;IPR015943;IPR001680;IPR036322;	0	1337189at2759;	0	0	0	0	0	0	KOG0266;KOG3602;
PTSG_03309	Slow Swimmer	Fast Swimmer	14.3437	14.2526	10.8906	13.1623	1.96788	16.0826	14.7775	10.8824	13.9142	2.70543	0.715934	0.834804	0.0736482	0.202387	EGD82651;	F2U4T5	PF01553;	IPR002123;	0	815690at2759;	0	GO:0016021; GO:0016746	acyltransferase activity [GO:0016746]	integral component of membrane [GO:0016021]; acyltransferase activity [GO:0016746]	integral component of membrane [GO:0016021]	0	ENOG502QQ2N;
PTSG_03310	Slow Swimmer	Fast Swimmer	10.9166	10.5811	10.0475	10.5151	0.438271	8.05369	6.53702	6.22133	6.93735	0.979585	0.00729767	0.043649	-0.603537	0.224953	EGD82652;	F2U4T6	0	IPR001623;IPR036869;	0	600686at2759;	0	0	0	0	0	0	KOG0714;
PTSG_03311	Slow Swimmer	Fast Swimmer	0.0530376	0.0378375	0.0298978	0.0402576	0.0117582	0.214685	0.165602	0.114643	0.164977	0.0500239	0.00088577	0.00969158	1.91906	0.577248	EGD82653;	F2U4T7	PF12947;PF02494;	IPR001881;IPR000742;IPR000152;IPR018097;IPR024731;IPR009030;IPR003410;IPR001368;	0	95286at2759;	0	GO:0005509; GO:0016021	calcium ion binding [GO:0005509]	integral component of membrane [GO:0016021]; calcium ion binding [GO:0005509]	integral component of membrane [GO:0016021]	0	KOG1214;
PTSG_03312	Slow Swimmer	Fast Swimmer	6.3066	4.36579	4.13505	4.93581	1.19273	6.78805	6.72724	5.85047	6.45525	0.524641	0.044425	0.148936	0.410243	0.204095	EGD82654;	F2U4T8	0	IPR011989;IPR016024;IPR039918;	0	447572at2759;	0	0	0	0	0	0	KOG0211;
PTSG_03313	Slow Swimmer	Fast Swimmer	11.5723	11.2477	10.7562	11.1921	0.410901	16.9318	15.7097	13.8046	15.482	1.576	0.022069	0.0939666	0.464929	0.203098	EGD82655;	F2U4T9	PF17811;PF02373;PF00628;	IPR041070;IPR003347;IPR019786;IPR011011;IPR001965;IPR019787;IPR013083;	0	1384737at2759;	0	GO:0005634; GO:0046872; GO:0051213	dioxygenase activity [GO:0051213]; metal ion binding [GO:0046872]	nucleus [GO:0005634]; dioxygenase activity [GO:0051213]; metal ion binding [GO:0046872]	nucleus [GO:0005634]	0	KOG1633;
PTSG_03314	Slow Swimmer	Fast Swimmer	141.829	129.428	122.703	131.32	9.70261	117.692	112.594	73.8493	101.379	23.977	0.0647043	0.190923	-0.387261	0.209637	EGD82656;	F2U4U0	0	IPR002053;IPR017853;	Glycosyl hydrolase 25 family	1437716at2759;	0	GO:0003796; GO:0009253; GO:0016998	lysozyme activity [GO:0003796]	lysozyme activity [GO:0003796]; cell wall macromolecule catabolic process [GO:0016998]; peptidoglycan catabolic process [GO:0009253]	0	cell wall macromolecule catabolic process [GO:0016998]; peptidoglycan catabolic process [GO:0009253]	ENOG502S1SN;
PTSG_03315	Slow Swimmer	Fast Swimmer	5.51223	4.63615	2.96239	4.37026	1.29555	5.06332	4.09017	3.70383	4.28578	0.700535	0.974046	0.986616	0.0105498	0.32427	EGD82657;	F2U4U1	0	0	0	0	0	GO:0016021	0	integral component of membrane [GO:0016021]	integral component of membrane [GO:0016021]	0	ENOG502S5AU;
PTSG_03316	Slow Swimmer	Fast Swimmer	8.06077	6.80299	5.34556	6.73644	1.35883	5.36241	4.88349	4.03319	4.7597	0.673201	0.0312644	0.117715	-0.487569	0.226388	EGD82658;	F2U4U2	PF04116;	IPR006694;	0	1446475at2759;	0	GO:0005506; GO:0008610; GO:0016021; GO:0016491	iron ion binding [GO:0005506]; oxidoreductase activity [GO:0016491]	integral component of membrane [GO:0016021]; iron ion binding [GO:0005506]; oxidoreductase activity [GO:0016491]; lipid biosynthetic process [GO:0008610]	integral component of membrane [GO:0016021]	lipid biosynthetic process [GO:0008610]	KOG0872;
PTSG_03317	Slow Swimmer	Fast Swimmer	83.5327	79.9351	76.5672	80.0117	3.48339	111.757	108.528	93.5095	104.598	9.73792	0.0493407	0.159497	0.391708	0.199278	EGD82659;	F2U4U3	PF00179;	IPR000608;IPR023313;IPR016135;	Ubiquitin-conjugating enzyme family	1345547at2759;	0	GO:0005524; GO:0016740	ATP binding [GO:0005524]; transferase activity [GO:0016740]	ATP binding [GO:0005524]; transferase activity [GO:0016740]	0	0	KOG0417;
PTSG_03318	Slow Swimmer	Fast Swimmer	8.92374	8.40175	7.92544	8.41698	0.499327	7.28125	5.85088	4.886	6.00604	1.20514	0.0298285	0.113875	-0.501675	0.230936	EGD82660;	F2U4U4	PF07690;	IPR011701;IPR036259;	0	916876at2759;	0	GO:0016021; GO:0022857	transmembrane transporter activity [GO:0022857]	integral component of membrane [GO:0016021]; transmembrane transporter activity [GO:0022857]	integral component of membrane [GO:0016021]	0	ENOG502QWN5;
PTSG_03319	Slow Swimmer	Fast Swimmer	32.7357	32.403	31.9801	32.3729	0.378684	57.0514	49.2437	48.4431	51.5794	4.75577	0.000743843	0.00839303	0.670172	0.198694	EGD82661;	F2U4U5	PF06814;	IPR009637;	0	1448608at2759;	0	GO:0016021	0	integral component of membrane [GO:0016021]	integral component of membrane [GO:0016021]	0	KOG2568;
PTSG_03320	Slow Swimmer	Fast Swimmer	34.0882	32.8143	21.9615	29.6213	6.66414	51.0923	42.4132	38.9203	44.1419	6.26739	0.00421357	0.0296951	0.597893	0.208928	EGD82662;	F2U4U6	PF02291;	IPR009072;IPR003162;	TAF9 family	1429345at2759;	0	GO:0005634; GO:0006352; GO:0046982	protein heterodimerization activity [GO:0046982]	nucleus [GO:0005634]; protein heterodimerization activity [GO:0046982]; DNA-templated transcription initiation [GO:0006352]	nucleus [GO:0005634]	DNA-templated transcription initiation [GO:0006352]	KOG3334;
PTSG_03327	Slow Swimmer	Fast Swimmer	27.034	25.0839	22.3488	24.8222	2.3535	19.7552	19.4467	18.6401	19.2807	0.575794	0.0869844	0.230089	-0.355899	0.207942	EGD82667;	F2U4V1	PF00144;	IPR001466;IPR012338;	0	1268012at2759;	0	0	0	0	0	0	ENOG502QVG3;
PTSG_03330	Slow Swimmer	Fast Swimmer	14.3929	13.0688	10.567	12.6762	1.9429	5.74348	5.46179	4.90345	5.36957	0.427542	9.71852e-07	5.56989e-05	-1.22603	0.25035	EGD82669;	F2U4V3	PF13358;	IPR036397;IPR038717;	0	1553369at2759;	0	GO:0003676	nucleic acid binding [GO:0003676]	nucleic acid binding [GO:0003676]	0	0	ENOG502RZ9T;
PTSG_03331	Slow Swimmer	Fast Swimmer	57.8924	56.7816	20.0172	44.8971	21.5537	41.2843	25.2108	23.7844	30.0931	9.71802	0.358049	0.553334	-0.467547	0.508707	EGD82670;	F2U4V4	PF04116;PF06858;PF17835;	IPR006694;IPR031167;IPR006073;IPR041623;IPR010674;IPR027417;	0	1321777at2759;	0	GO:0005506; GO:0005525; GO:0008610; GO:0016491	GTP binding [GO:0005525]; iron ion binding [GO:0005506]; oxidoreductase activity [GO:0016491]	GTP binding [GO:0005525]; iron ion binding [GO:0005506]; oxidoreductase activity [GO:0016491]; lipid biosynthetic process [GO:0008610]	0	lipid biosynthetic process [GO:0008610]	KOG0873;KOG1490;
PTSG_03332	Slow Swimmer	Fast Swimmer	13.6216	10.9401	8.84762	11.1364	2.39303	10.8863	10.4852	10.3359	10.5691	0.284648	0.819622	0.896149	-0.0490031	0.214897	EGD82671;	F2U4V5	PF01467;	IPR004821;IPR014729;	0	1308027at2759;	0	GO:0003824; GO:0009058	catalytic activity [GO:0003824]	catalytic activity [GO:0003824]; biosynthetic process [GO:0009058]	0	biosynthetic process [GO:0009058]	0
PTSG_03333	Slow Swimmer	Fast Swimmer	117.931	96.4806	47.5461	87.3193	36.0758	58.8343	34.3651	33.9476	42.3823	14.2493	0.0275513	0.108476	-0.990432	0.449457	EGD82672;	F2U4V6	PF06858;PF17835;PF08155;	IPR031167;IPR006073;IPR024926;IPR041623;IPR010674;IPR012973;IPR027417;	TRAFAC class OBG-HflX-like GTPase superfamily, OBG GTPase family, NOG subfamily	678655at2759;	0	GO:0005525; GO:0005730; GO:0042254	GTP binding [GO:0005525]	nucleolus [GO:0005730]; GTP binding [GO:0005525]; ribosome biogenesis [GO:0042254]	nucleolus [GO:0005730]	ribosome biogenesis [GO:0042254]	KOG1490;
PTSG_03334	Slow Swimmer	Fast Swimmer	2.55596	2.32443	0.835161	1.90518	0.933869	1.26252	1.24499	1.1215	1.20967	0.0768595	0.291957	0.486946	-0.49435	0.469094	EGD82673;	F2U4V7	PF00271;PF00176;	IPR030101;IPR010003;IPR014001;IPR001650;IPR027417;IPR038718;IPR000330;	0	1082831at2759;	0	GO:0005524; GO:0005634; GO:0006281; GO:0031297; GO:0036310; GO:0140658	ATP binding [GO:0005524]; ATP-dependent chromatin remodeler activity [GO:0140658]; ATP-dependent DNA/DNA annealing activity [GO:0036310]	nucleus [GO:0005634]; ATP binding [GO:0005524]; ATP-dependent chromatin remodeler activity [GO:0140658]; ATP-dependent DNA/DNA annealing activity [GO:0036310]; DNA repair [GO:0006281]; replication fork processing [GO:0031297]	nucleus [GO:0005634]	DNA repair [GO:0006281]; replication fork processing [GO:0031297]	KOG1000;
PTSG_03335	Slow Swimmer	Fast Swimmer	2.74554	2.6831	2.5152	2.64795	0.119126	2.61812	2.3172	2.09301	2.34278	0.263487	0.441161	0.625479	-0.181202	0.235256	EGD82674;	F2U4V8	PF00533;PF12738;	IPR001357;IPR036420;	0	557169at2759;	0	0	0	0	0	0	KOG1929;
PTSG_03336	Slow Swimmer	Fast Swimmer	37.0561	35.9282	23.2662	32.0835	7.65679	50.2612	48.9502	42.9091	47.3735	3.92147	0.0244344	0.0999522	0.594128	0.26403	EGD82675;	F2U4V9	PF03909;	IPR005607;IPR035925;	0	782515at2759;	0	0	0	0	0	0	KOG4310;
PTSG_03337	Slow Swimmer	Fast Swimmer	5.62088	5.48572	5.17804	5.42821	0.226951	3.86991	3.6205	3.50835	3.66626	0.18507	0.0636584	0.189179	-0.562588	0.303353	EGD82676;	F2U4W0	0	0	0	0	0	0	0	0	0	0	0
PTSG_03338	Slow Swimmer	Fast Swimmer	29.023	27.3273	24.5577	26.9693	2.25409	17.7949	16.9392	15.6082	16.7808	1.10192	0.00357641	0.0265181	-0.679716	0.233316	EGD82677;	F2U4W1	PF01704;	IPR029044;IPR039741;IPR002618;	0	888726at2759;	0	GO:0070569	uridylyltransferase activity [GO:0070569]	uridylyltransferase activity [GO:0070569]	0	0	KOG2388;
PTSG_03339	Slow Swimmer	Fast Swimmer	17.1377	14.681	13.0041	14.9409	2.07901	10.8404	10.3187	10.0259	10.395	0.412552	0.125753	0.29009	-0.506826	0.331028	EGD82678;	F2U4W2	PF01501;	IPR002495;IPR029044;	0	1520602at2759;	0	GO:0016757	glycosyltransferase activity [GO:0016757]	glycosyltransferase activity [GO:0016757]	0	0	ENOG502QTN8;
PTSG_03340	Slow Swimmer	Fast Swimmer	4.32409	3.9404	3.317	3.8605	0.508278	3.41321	2.77268	2.45022	2.87871	0.490174	0.109142	0.265272	-0.423313	0.26423	EGD82679;	F2U4W3	PF00795;	IPR040154;IPR003010;IPR036526;	Carbon-nitrogen hydrolase superfamily, BTD/VNN family	1276751at2759;	0	GO:0006807	0	nitrogen compound metabolic process [GO:0006807]	0	nitrogen compound metabolic process [GO:0006807]	KOG0806;
PTSG_03341	Slow Swimmer	Fast Swimmer	5.47069	5.25541	3.84279	4.8563	0.884297	6.13165	5.86771	5.81264	5.93733	0.170519	0.204537	0.393526	0.310016	0.244351	EGD82680;	F2U4W4	PF06775;	IPR009617;	0	1390748at2759;	0	GO:0005789; GO:0006629; GO:0016021; GO:0140042	0	endoplasmic reticulum membrane [GO:0005789]; integral component of membrane [GO:0016021]; lipid droplet formation [GO:0140042]; lipid metabolic process [GO:0006629]	endoplasmic reticulum membrane [GO:0005789]; integral component of membrane [GO:0016021]	lipid droplet formation [GO:0140042]; lipid metabolic process [GO:0006629]	KOG4200;
PTSG_03342	Slow Swimmer	Fast Swimmer	19.4274	17.2598	8.98993	15.2257	5.50802	16.1188	10.2304	9.99788	12.1157	3.46871	0.538594	0.704595	-0.282567	0.459503	EGD82681;	F2U4W5	PF06644;	IPR010591;	ATP11 family	1108259at2759;	0	GO:0005739; GO:0065003	0	mitochondrion [GO:0005739]; protein-containing complex assembly [GO:0065003]	mitochondrion [GO:0005739]	protein-containing complex assembly [GO:0065003]	KOG3281;
PTSG_03343	Slow Swimmer	Fast Swimmer	16.1352	15.4893	15.0866	15.5704	0.528956	16.31	16.0629	13.255	15.2093	1.69699	0.848801	0.916214	-0.0381743	0.200234	EGD82682;	F2U4W6	PF02893;PF16016;	IPR004182;IPR011993;IPR031968;IPR040147;	0	944155at2759;	0	GO:0016021	0	integral component of membrane [GO:0016021]	integral component of membrane [GO:0016021]	0	KOG1032;
PTSG_03344	Slow Swimmer	Fast Swimmer	30.0592	28.8584	22.5058	27.1412	4.059	30.9809	15.275	13.8778	20.0446	9.4969	0.0961629	0.244819	-0.51947	0.312229	EGD82683;	F2U4W7	PF00215;PF00156;	IPR013785;IPR014732;IPR018089;IPR001754;IPR023031;IPR004467;IPR000836;IPR029057;IPR011060;	OMP decarboxylase family; Purine/pyrimidine phosphoribosyltransferase family	1303452at2759;	UPA00070;	GO:0004588; GO:0004590; GO:0006207; GO:0044205	orotate phosphoribosyltransferase activity [GO:0004588]; orotidine-5'-phosphate decarboxylase activity [GO:0004590]	orotate phosphoribosyltransferase activity [GO:0004588]; orotidine-5'-phosphate decarboxylase activity [GO:0004590]; 'de novo' pyrimidine nucleobase biosynthetic process [GO:0006207]; 'de novo' UMP biosynthetic process [GO:0044205]	0	'de novo' pyrimidine nucleobase biosynthetic process [GO:0006207]; 'de novo' UMP biosynthetic process [GO:0044205]	KOG1377;
PTSG_03345	Slow Swimmer	Fast Swimmer	22.8442	8.3522	7.74202	12.9795	8.54855	18.8844	18.2237	15.8872	17.6651	1.57474	0.345155	0.540903	0.63212	0.669598	EGD82684;	F2U4W8	0	IPR016035;IPR033562;IPR002641;	0	1204225at2759;	0	GO:0016042; GO:0016787	hydrolase activity [GO:0016787]	hydrolase activity [GO:0016787]; lipid catabolic process [GO:0016042]	0	lipid catabolic process [GO:0016042]	KOG3773;
PTSG_03346	Slow Swimmer	Fast Swimmer	189.08	158.514	151.491	166.362	19.9856	104.535	91.1327	89.0984	94.9221	8.38718	8.35361e-05	0.00172027	-0.793781	0.201774	EGD82685;	F2U4W9	0	IPR045196;IPR016189;	0	1178655at2759;	0	GO:0003743	translation initiation factor activity [GO:0003743]	translation initiation factor activity [GO:0003743]	0	0	KOG2768;
PTSG_03347	Slow Swimmer	Fast Swimmer	214.195	187.472	76.7735	159.48	72.8616	107.835	58.808	56.7678	74.4704	28.913	0.0321471	0.119868	-1.02327	0.477589	EGD82686;	F2U4X0	PF17799;	IPR040447;	0	1607176at2759;	0	0	0	0	0	0	0
PTSG_03348	Slow Swimmer	Fast Swimmer	4.89426	3.16629	2.87289	3.64448	1.09224	2.7214	2.54347	1.84153	2.3688	0.465215	0.0475587	0.155701	-0.59549	0.300557	EGD82687;	F2U4X1	0	IPR036860;	0	1749754at2759;	0	0	0	0	0	0	0
PTSG_03349	Slow Swimmer	Fast Swimmer	11.0674	9.98072	8.58638	9.87815	1.24367	9.26308	7.8078	7.39865	8.15651	0.97991	0.242727	0.436984	-0.269146	0.230394	EGD82688;	F2U4X2	PF02979;PF02211;	IPR036648;IPR004232;IPR024690;IPR008990;	0	1366132at2759;	0	GO:0006807; GO:0018822; GO:0046914	nitrile hydratase activity [GO:0018822]; transition metal ion binding [GO:0046914]	nitrile hydratase activity [GO:0018822]; transition metal ion binding [GO:0046914]; nitrogen compound metabolic process [GO:0006807]	0	nitrogen compound metabolic process [GO:0006807]	ENOG502S164;
PTSG_03350	Slow Swimmer	Fast Swimmer	0.239169	0.191268	0.180168	0.203535	0.0313553	0.427187	0.424015	0.372901	0.408034	0.0304676	0.0138868	0.0684668	0.997092	0.405292	EGD82689;	F2U4X3	PF12796;PF13637;PF16095;	IPR002110;IPR036770;IPR032171;IPR027417;IPR020859;IPR000157;IPR035897;IPR036388;	0	39893at2759;	0	GO:0000166; GO:0004674; GO:0007165; GO:0016310	nucleotide binding [GO:0000166]; protein serine/threonine kinase activity [GO:0004674]	nucleotide binding [GO:0000166]; protein serine/threonine kinase activity [GO:0004674]; phosphorylation [GO:0016310]; signal transduction [GO:0007165]	0	phosphorylation [GO:0016310]; signal transduction [GO:0007165]	KOG4177;
PTSG_03351	Slow Swimmer	Fast Swimmer	8.92958	8.35795	8.07013	8.45255	0.437465	11.8833	11.6233	8.03166	10.5127	2.15261	0.158576	0.335094	0.295164	0.209354	EGD82690;	F2U4X4	PF00017;	IPR000980;IPR036860;	0	1135696at2759;	0	0	0	0	0	0	0
PTSG_03352	Slow Swimmer	Fast Swimmer	10.9392	8.49473	5.27682	8.23692	2.83999	3.26011	2.73839	2.44334	2.81395	0.413593	0.000386102	0.00506941	-1.49122	0.420131	#NAME?
PTSG_03353	Slow Swimmer	Fast Swimmer	176.584	173.388	146.784	165.585	16.3609	192.39	157.849	155.973	168.737	20.5054	0.874476	0.930667	0.0290751	0.184049	EGD82692;	F2U4X6	PF00956;	IPR037231;IPR002164;	Nucleosome assembly protein (NAP) family	1216172at2759;	0	GO:0005634; GO:0006334	0	nucleus [GO:0005634]; nucleosome assembly [GO:0006334]	nucleus [GO:0005634]	nucleosome assembly [GO:0006334]	KOG1507;
PTSG_03354	Slow Swimmer	Fast Swimmer	14.349	13.3541	12.1208	13.2746	1.11622	14.4652	13.2451	12.1678	13.2927	1.14943	0.973136	0.986153	0.0074621	0.221585	EGD82693;	F2U4X7	PF04389;	IPR037457;IPR007484;IPR040234;	0	1257754at2759;	0	GO:0016021; GO:0016603	glutaminyl-peptide cyclotransferase activity [GO:0016603]	integral component of membrane [GO:0016021]; glutaminyl-peptide cyclotransferase activity [GO:0016603]	integral component of membrane [GO:0016021]	0	KOG3946;
PTSG_03355	Slow Swimmer	Fast Swimmer	256.925	251.41	175.215	227.85	45.6665	183.96	132.012	119.973	145.315	34.0045	0.00854807	0.0485813	-0.638755	0.242908	EGD82694;	F2U4X8	0	IPR039205;	Complex I NDUFA11 subunit family	0	0	GO:0005743; GO:0016021; GO:0032981	0	integral component of membrane [GO:0016021]; mitochondrial inner membrane [GO:0005743]; mitochondrial respiratory chain complex I assembly [GO:0032981]	integral component of membrane [GO:0016021]; mitochondrial inner membrane [GO:0005743]	mitochondrial respiratory chain complex I assembly [GO:0032981]	0
PTSG_03356	Slow Swimmer	Fast Swimmer	17.5671	9.13224	7.57589	11.4251	5.37579	18.7645	17.893	12.3729	16.3435	3.46612	0.0915818	0.237665	0.592073	0.350938	EGD82696;	F2U4Y0	PF00640;PF07714;	IPR033221;IPR011009;IPR011993;IPR000719;IPR006020;IPR001245;IPR008266;	0	206803at2759;	0	GO:0004715; GO:0005524	ATP binding [GO:0005524]; non-membrane spanning protein tyrosine kinase activity [GO:0004715]	ATP binding [GO:0005524]; non-membrane spanning protein tyrosine kinase activity [GO:0004715]	0	0	KOG0200;
PTSG_03357	Slow Swimmer	Fast Swimmer	5.59055	5.52584	4.76359	5.29333	0.459905	7.73772	7.53312	7.52309	7.59798	0.121122	0.0128538	0.0649406	0.526157	0.211496	EGD82697;	F2U4Y1	0	0	0	0	0	GO:0016021	0	integral component of membrane [GO:0016021]	integral component of membrane [GO:0016021]	0	0
PTSG_03360	Slow Swimmer	Fast Swimmer	10.9877	9.13365	9.0277	9.71634	1.10227	10.5889	9.61056	9.47836	9.89262	0.606643	0.877163	0.932042	0.032327	0.209146	EGD82699;	F2U4Y3	0	IPR029058;	0	392589at2759;	0	GO:0016021	0	integral component of membrane [GO:0016021]	integral component of membrane [GO:0016021]	0	ENOG502SA35;
PTSG_03361	Slow Swimmer	Fast Swimmer	127.691	124.847	59.7007	104.08	38.4596	120.098	49.0528	48.9706	72.7072	41.0418	0.217829	0.409022	-0.565674	0.459031	EGD82700;	F2U4Y4	PF05890;	IPR008610;	EBP2 family	1116408at2759;	0	GO:0005730; GO:0042254	0	nucleolus [GO:0005730]; ribosome biogenesis [GO:0042254]	nucleolus [GO:0005730]	ribosome biogenesis [GO:0042254]	KOG3080;
PTSG_03362	Slow Swimmer	Fast Swimmer	128.727	117.488	77.4481	107.888	26.9537	112.334	55.3463	54.3282	74.0027	33.1995	0.0871344	0.230416	-0.584574	0.341714	EGD82701;	F2U4Y5	PF07890;	IPR012459;	RRP15 family	0	0	GO:0006364	0	rRNA processing [GO:0006364]	0	rRNA processing [GO:0006364]	0
PTSG_03363	Slow Swimmer	Fast Swimmer	236.678	220.983	200.385	219.349	18.2015	163.565	124.242	115.465	134.424	25.6154	0.000291325	0.0042019	-0.710374	0.196079	EGD82702;	F2U4Y6	PF00076;	IPR012677;IPR035979;IPR000504;	0	1530583at2759;	0	GO:0003723	RNA binding [GO:0003723]	RNA binding [GO:0003723]	0	0	KOG0118;
PTSG_03364	Slow Swimmer	Fast Swimmer	19.7402	19.7053	19.6582	19.7012	0.0411722	26.1823	22.376	22.1439	23.5674	2.26752	0.202191	0.390264	0.258519	0.202707	EGD82703;	F2U4Y7	PF00514;	IPR011989;IPR016024;IPR000225;	0	0	0	0	0	0	0	0	0
PTSG_03365	Slow Swimmer	Fast Swimmer	4.01948	2.80981	1.79971	2.87633	1.11138	5.61041	4.28746	3.01897	4.30561	1.29582	0.0901336	0.23509	0.612408	0.361368	EGD82704;	F2U4Y8	PF02373;	IPR003347;	0	268901at2759;	0	0	0	0	0	0	KOG1246;
PTSG_03370	Slow Swimmer	Fast Swimmer	84.8052	74.3264	67.8141	75.6486	8.57237	93.5385	86.946	84.3086	88.2644	4.75411	0.236097	0.428951	0.234934	0.198291	EGD82719;	F2U503	PF12763;PF16880;	IPR011992;IPR018247;IPR002048;IPR000261;IPR031692;	0	377342at2759;	0	GO:0000166; GO:0005509	calcium ion binding [GO:0005509]; nucleotide binding [GO:0000166]	calcium ion binding [GO:0005509]; nucleotide binding [GO:0000166]	0	0	KOG0998;KOG1954;
PTSG_03371	Slow Swimmer	Fast Swimmer	44.9002	42.2876	35.0806	40.7561	5.08579	40.7674	39.1983	35.9689	38.6448	2.44664	0.750622	0.857402	-0.0644507	0.202791	EGD82720;	F2U504	PF12697;	IPR029058;IPR000073;IPR000639;	0	616687at2759;	0	GO:0003824	catalytic activity [GO:0003824]	catalytic activity [GO:0003824]	0	0	0
PTSG_03372	Slow Swimmer	Fast Swimmer	1.02274	0.534567	0.294059	0.617122	0.37129	0.4479	0.310138	0.0920992	0.283379	0.179403	0.212471	0.402568	-1.02923	0.825498	EGD82721;	F2U505	0	0	0	0	0	GO:0016021	0	integral component of membrane [GO:0016021]	integral component of membrane [GO:0016021]	0	0
PTSG_03373	Slow Swimmer	Fast Swimmer	3.63389	3.34269	2.32101	3.0992	0.689474	7.51122	5.43191	3.75475	5.56596	1.88182	0.00309858	0.0239885	0.814175	0.275265	EGD82722;	F2U506	PF02373;	IPR003347;	0	268901at2759;	0	0	0	0	0	0	KOG1246;
PTSG_03374	Slow Swimmer	Fast Swimmer	310.813	288.547	269.027	289.462	20.9078	332.577	331.474	307.277	323.776	14.2989	0.358183	0.553334	0.177329	0.192994	EGD82723;	F2U507	PF02961;	IPR004122;IPR036617;	0	1617480at2759;	0	GO:0003677; GO:0005634	DNA binding [GO:0003677]	nucleus [GO:0005634]; DNA binding [GO:0003677]	nucleus [GO:0005634]	0	KOG4233;
PTSG_03375	Slow Swimmer	Fast Swimmer	5.16178	4.89565	4.24837	4.7686	0.46977	2.41641	1.78793	0.944352	1.71623	0.738642	0.000568332	0.0068326	-1.52126	0.441418	EGD82724;	F2U508	0	IPR027408;IPR020568;	0	0	0	0	0	0	0	0	0
PTSG_03376	Slow Swimmer	Fast Swimmer	11.7122	10.6726	8.9731	10.4526	1.38275	9.87554	9.68128	8.22504	9.26062	0.902083	0.433555	0.618902	-0.167147	0.213437	EGD82725;	F2U509	PF19303;PF09334;	IPR041872;IPR023457;IPR015413;IPR033911;IPR014729;IPR009080;	Class-I aminoacyl-tRNA synthetase family	788159at2759;	0	GO:0004825; GO:0005524; GO:0006431	ATP binding [GO:0005524]; methionine-tRNA ligase activity [GO:0004825]	ATP binding [GO:0005524]; methionine-tRNA ligase activity [GO:0004825]; methionyl-tRNA aminoacylation [GO:0006431]	0	methionyl-tRNA aminoacylation [GO:0006431]	KOG0436;
PTSG_03377	Slow Swimmer	Fast Swimmer	57.7058	47.5252	28.4911	44.574	14.8293	57.391	26.6247	23.4579	35.8245	18.7441	0.411094	0.600456	-0.358246	0.435839	EGD82727;	F2U511	0	IPR012340;	0	0	0	0	0	0	0	0	0
PTSG_03378	Slow Swimmer	Fast Swimmer	35.3775	33.7229	22.8709	30.6571	6.79362	10.3977	4.5755	3.98472	6.31931	3.54434	6.79684e-10	1.88778e-07	-2.38114	0.385875	EGD82728;	F2U512	0	0	0	0	0	0	0	0	0	0	0
PTSG_03379	Slow Swimmer	Fast Swimmer	3.21666	2.43113	2.25994	2.63591	0.510176	2.96623	1.96921	1.8311	2.25551	0.619361	0.648002	0.788758	-0.221058	0.484204	EGD82729;	F2U513	0	0	0	0	0	0	0	0	0	0	0
PTSG_03380	Slow Swimmer	Fast Swimmer	65.2419	63.5726	15.1102	47.9749	28.4739	14.1422	13.7117	11.0077	12.9539	1.69911	0.0391644	0.136752	-1.62008	0.785512	EGD82731;	F2U515	PF00867;PF00752;	IPR036279;IPR032641;IPR029060;IPR044752;IPR006086;IPR006084;IPR019974;IPR006085;	XPG/RAD2 endonuclease family, EXO1 subfamily	796591at2759;	0	GO:0003677; GO:0005634; GO:0006281; GO:0035312; GO:0046872	5'-3' exodeoxyribonuclease activity [GO:0035312]; DNA binding [GO:0003677]; metal ion binding [GO:0046872]	nucleus [GO:0005634]; 5'-3' exodeoxyribonuclease activity [GO:0035312]; DNA binding [GO:0003677]; metal ion binding [GO:0046872]; DNA repair [GO:0006281]	nucleus [GO:0005634]	DNA repair [GO:0006281]	KOG2518;
PTSG_03381	Slow Swimmer	Fast Swimmer	6.79167	5.10116	4.33945	5.41076	1.25508	5.35093	5.11582	3.40644	4.6244	1.06131	0.511146	0.681267	-0.227401	0.346092	EGD82732;	F2U516	PF07539;	IPR011430;	0	674160at2759;	0	0	0	0	0	0	0
PTSG_03382	Slow Swimmer	Fast Swimmer	3.93086	3.55566	1.97626	3.15426	1.03728	5.32376	5.14233	3.19252	4.55287	1.18159	0.0857248	0.227535	0.561171	0.326567	EGD82733;	F2U517	0	0	0	1553369at2759;	0	0	0	0	0	0	0
PTSG_03383	Slow Swimmer	Fast Swimmer	373.874	353.335	287.064	338.091	45.3682	413.133	379.38	368.809	387.107	23.1504	0.245484	0.439735	0.210214	0.181002	EGD82734;	F2U518	PF00227;	IPR029055;IPR035206;IPR016050;IPR001353;IPR023333;	Peptidase T1B family	1392180at2759;	0	GO:0005634; GO:0005737; GO:0005839; GO:0010498	0	cytoplasm [GO:0005737]; nucleus [GO:0005634]; proteasome core complex [GO:0005839]; proteasomal protein catabolic process [GO:0010498]	cytoplasm [GO:0005737]; nucleus [GO:0005634]; proteasome core complex [GO:0005839]	proteasomal protein catabolic process [GO:0010498]	KOG0177;
PTSG_03386	Slow Swimmer	Fast Swimmer	43.6516	40.6324	21.6589	35.3143	11.9219	37.2904	16.8135	16.2143	23.4394	11.999	0.143286	0.315662	-0.635155	0.433948	EGD82736;	F2U520	PF08149;	IPR012952;IPR015943;IPR001680;IPR036322;IPR040315;	0	430457at2759;	0	GO:0005730; GO:0016021	0	integral component of membrane [GO:0016021]; nucleolus [GO:0005730]	integral component of membrane [GO:0016021]; nucleolus [GO:0005730]	0	KOG1272;
PTSG_03387	Slow Swimmer	Fast Swimmer	86.6386	51.4369	42.4214	60.1656	23.3652	132.691	103.203	67.9247	101.273	32.4264	0.105135	0.259176	0.76715	0.473417	EGD82737;	F2U521	0	IPR036465;	0	873871at2759;	0	0	0	0	0	0	ENOG502SHUP;
PTSG_03388	Slow Swimmer	Fast Swimmer	26.9857	23.9521	23.0564	24.6647	2.05929	35.5684	32.9863	32.5655	33.7067	1.62589	0.0257354	0.103438	0.461562	0.206961	EGD82738;	F2U522	PF14770;	IPR026721;	TMEM18 family	1575793at2759;	0	GO:0016021	0	integral component of membrane [GO:0016021]	integral component of membrane [GO:0016021]	0	ENOG502RZ4T;
PTSG_03391	Slow Swimmer	Fast Swimmer	75.2657	63.4586	38.6753	59.1332	18.6748	40.2725	22.5274	22.0601	28.2867	10.3827	0.00217281	0.0185908	-1.05416	0.343875	EGD82740;	F2U524	PF00160;	IPR029000;IPR024936;IPR002130;IPR044666;	Cyclophilin-type PPIase family	1392223at2759;	0	GO:0000413; GO:0003755	peptidyl-prolyl cis-trans isomerase activity [GO:0003755]	peptidyl-prolyl cis-trans isomerase activity [GO:0003755]; protein peptidyl-prolyl isomerization [GO:0000413]	0	protein peptidyl-prolyl isomerization [GO:0000413]	KOG0884;
PTSG_03392	Slow Swimmer	Fast Swimmer	71.1936	69.4427	46.8702	62.5022	13.566	66.487	65.6559	63.1852	65.1094	1.71737	0.65736	0.794853	0.0881227	0.198671	EGD82741;	F2U525	0	0	0	1886777at2759;	0	0	0	0	0	0	0
PTSG_03395	Slow Swimmer	Fast Swimmer	4.24913	3.63836	3.58028	3.82259	0.370532	4.05922	4.03664	4.03306	4.04298	0.0141846	0.708646	0.830023	0.0866903	0.231994	EGD82745;	F2U529	PF05063;	IPR007757;IPR029063;	MT-A70-like family	788192at2759;	0	GO:0008168; GO:0032259; GO:0090304	methyltransferase activity [GO:0008168]	methyltransferase activity [GO:0008168]; methylation [GO:0032259]; nucleic acid metabolic process [GO:0090304]	0	methylation [GO:0032259]; nucleic acid metabolic process [GO:0090304]	KOG2098;
PTSG_03398	Slow Swimmer	Fast Swimmer	102.488	101.49	97.059	100.346	2.88999	69.0017	60.0322	59.533	62.8556	5.3285	0.000525452	0.00636655	-0.673123	0.194127	EGD82747;	F2U531	PF00923;	IPR013785;IPR001585;IPR004730;IPR018225;	Transaldolase family, Type 1 subfamily	1402459at2759;	UPA00115;	GO:0004801; GO:0005737; GO:0005975; GO:0006098	transaldolase activity [GO:0004801]	cytoplasm [GO:0005737]; transaldolase activity [GO:0004801]; carbohydrate metabolic process [GO:0005975]; pentose-phosphate shunt [GO:0006098]	cytoplasm [GO:0005737]	carbohydrate metabolic process [GO:0005975]; pentose-phosphate shunt [GO:0006098]	KOG2772;
PTSG_03399	Slow Swimmer	Fast Swimmer	6.61527	5.96035	2.00748	4.86103	2.49285	4.30557	4.09839	4.0295	4.14448	0.143691	0.913404	0.952261	-0.0506515	0.465778	EGD82748;	F2U532	0	0	0	0	0	0	0	0	0	0	KOG1808;
PTSG_03400	Slow Swimmer	Fast Swimmer	62.8584	22.3845	18.1622	34.4683	24.6769	58.9326	48.693	45.5335	51.0531	7.00438	0.126686	0.291599	0.787794	0.515808	EGD82749;	F2U533	0	0	0	1482025at2759;	0	0	0	0	0	0	0
PTSG_03402	Slow Swimmer	Fast Swimmer	6.14189	5.32887	4.20621	5.22566	0.971963	10.3453	9.17235	7.75884	9.09217	1.29511	0.000366333	0.00489891	0.809223	0.227104	EGD82751;	F2U535	PF02487;	IPR003492;IPR018460;IPR036259;	Battenin family	1037817at2759;	0	GO:0005773; GO:0016021	0	integral component of membrane [GO:0016021]; vacuole [GO:0005773]	integral component of membrane [GO:0016021]; vacuole [GO:0005773]	0	KOG3880;
PTSG_03403	Slow Swimmer	Fast Swimmer	26.9083	22.2038	10.6276	19.9132	8.37856	16.5267	7.85214	7.53916	10.6393	5.10099	0.0538339	0.168876	-0.897839	0.465643	EGD82752;	F2U536	PF00076;	IPR012677;IPR035979;IPR034419;IPR034423;IPR000504;	0	1428854at2759;	0	GO:0003723	RNA binding [GO:0003723]	RNA binding [GO:0003723]	0	0	KOG0110;
PTSG_03404	Slow Swimmer	Fast Swimmer	24.6926	21.7927	14.1051	20.1968	5.47118	11.2914	9.13806	8.44337	9.62427	1.48494	0.00277536	0.0220725	-1.03866	0.347195	EGD82753;	F2U537	0	0	0	1898463at2759;	0	0	0	0	0	0	0
PTSG_03405	Slow Swimmer	Fast Swimmer	3.01483	2.38205	1.18499	2.19396	0.929308	1.89148	1.66332	1.20395	1.58625	0.350185	0.388527	0.579687	-0.377545	0.43784	EGD82754;	F2U538	0	0	0	0	0	0	0	0	0	0	0
PTSG_03406	Slow Swimmer	Fast Swimmer	9.45973	9.15468	8.43342	9.01594	0.527031	12.718	12.2853	8.77079	11.258	2.16484	0.233364	0.425358	0.314021	0.263498	EGD82755;	F2U539	PF00179;	IPR000608;IPR016135;	0	808738at2759;	0	0	0	0	0	0	KOG0895;
PTSG_03407	Slow Swimmer	Fast Swimmer	9.36918	9.02975	6.48068	8.2932	1.57884	7.14655	5.64901	4.86948	5.88835	1.15725	0.0193413	0.0861452	-0.491957	0.210338	EGD82756;	F2U540	PF02319;	IPR015633;IPR003316;IPR036388;IPR036390;	E2F/DP family	743183at2759;	0	GO:0000978; GO:0005634; GO:0005667; GO:0006357	RNA polymerase II cis-regulatory region sequence-specific DNA binding [GO:0000978]	nucleus [GO:0005634]; transcription regulator complex [GO:0005667]; RNA polymerase II cis-regulatory region sequence-specific DNA binding [GO:0000978]; regulation of transcription by RNA polymerase II [GO:0006357]	nucleus [GO:0005634]; transcription regulator complex [GO:0005667]	regulation of transcription by RNA polymerase II [GO:0006357]	KOG2578;
PTSG_03408	Slow Swimmer	Fast Swimmer	86.588	84.1623	49.7563	73.5022	20.6003	58.8582	54.8398	45.7855	53.1612	6.69608	0.176032	0.357294	-0.41999	0.310397	EGD82757;	F2U541	PF01217;	IPR016635;IPR022775;IPR027156;IPR011012;	Adaptor complexes small subunit family	1307450at2759;	0	GO:0006886; GO:0030122; GO:0035615; GO:0072583	clathrin adaptor activity [GO:0035615]	AP-2 adaptor complex [GO:0030122]; clathrin adaptor activity [GO:0035615]; clathrin-dependent endocytosis [GO:0072583]; intracellular protein transport [GO:0006886]	AP-2 adaptor complex [GO:0030122]	clathrin-dependent endocytosis [GO:0072583]; intracellular protein transport [GO:0006886]	KOG0935;
PTSG_03409	Slow Swimmer	Fast Swimmer	8.35676	7.11685	5.29624	6.92328	1.53941	7.02981	5.2399	4.66982	5.64651	1.23142	0.42768	0.614652	-0.281637	0.355079	EGD82758;	F2U542	0	0	0	0	0	GO:0016021	0	integral component of membrane [GO:0016021]	integral component of membrane [GO:0016021]	0	0
PTSG_03410	Slow Swimmer	Fast Swimmer	2.53072	1.65167	1.64433	1.94224	0.509652	2.07208	2.02864	1.94706	2.01593	0.0634726	0.742133	0.852017	0.0838849	0.254946	EGD82759;	F2U543	PF13271;PF00400;	IPR025139;IPR027417;IPR011993;IPR001849;IPR015943;IPR001680;IPR019775;IPR036322;	0	20367at2759;	0	0	0	0	0	0	KOG0276;KOG0299;KOG3602;
PTSG_03411	Slow Swimmer	Fast Swimmer	36.9037	35.0555	33.1919	35.0504	1.85593	16.5493	14.4827	14.4631	15.165	1.19887	1.22594e-07	1.04751e-05	-1.20596	0.227988	EGD82760;	F2U544	PF01156;	IPR001910;IPR036452;	IUNH family	824591at2759;	0	GO:0016799	hydrolase activity, hydrolyzing N-glycosyl compounds [GO:0016799]	hydrolase activity, hydrolyzing N-glycosyl compounds [GO:0016799]	0	0	KOG2938;
PTSG_03413	Slow Swimmer	Fast Swimmer	7.29872	5.97703	4.68553	5.9871	1.30662	5.28887	4.99782	4.50223	4.92964	0.397728	0.285029	0.480161	-0.259213	0.242461	EGD82763;	F2U547	0	IPR011989;IPR016024;IPR000225;	0	1400448at2759;	0	0	0	0	0	0	0
PTSG_03414	Slow Swimmer	Fast Swimmer	8.41027	6.22452	6.09244	6.90908	1.30175	3.4469	3.41395	2.99374	3.28486	0.252658	0.000927182	0.00998868	-1.03834	0.313533	EGD82764;	F2U548	0	0	0	0	0	0	0	0	0	0	0
PTSG_03415	Slow Swimmer	Fast Swimmer	2.6934	2.50219	2.3754	2.52366	0.160085	2.35461	2.33892	2.11074	2.26809	0.136495	0.556791	0.719144	-0.151421	0.257688	EGD82765;	F2U549	0	0	0	0	0	0	0	0	0	0	KOG1845;
PTSG_03416	Slow Swimmer	Fast Swimmer	35.4226	32.5154	22.3245	30.0875	6.87829	38.8772	27.5397	24.8637	30.4269	7.43951	0.926238	0.960004	0.0258332	0.279037	EGD82766;	F2U550	PF11526;	IPR021605;IPR045154;	0	264854at2759;	0	GO:0000993; GO:0003729; GO:0005849; GO:0006369; GO:0006378; GO:0006379	mRNA binding [GO:0003729]; RNA polymerase II complex binding [GO:0000993]	mRNA cleavage factor complex [GO:0005849]; mRNA binding [GO:0003729]; RNA polymerase II complex binding [GO:0000993]; mRNA cleavage [GO:0006379]; mRNA polyadenylation [GO:0006378]; termination of RNA polymerase II transcription [GO:0006369]	mRNA cleavage factor complex [GO:0005849]	mRNA cleavage [GO:0006379]; mRNA polyadenylation [GO:0006378]; termination of RNA polymerase II transcription [GO:0006369]	KOG2071;
PTSG_03417	Slow Swimmer	Fast Swimmer	23.8216	22.5656	19.3937	21.927	2.282	31.5551	23.4193	23.0022	25.9922	4.82213	0.287284	0.482459	0.250357	0.235276	EGD82767;	F2U551	PF04818;	IPR006569;IPR008942;IPR045154;	0	321518at2759;	0	GO:0000993; GO:0003729; GO:0006369; GO:0006378; GO:0006379	mRNA binding [GO:0003729]; RNA polymerase II complex binding [GO:0000993]	mRNA binding [GO:0003729]; RNA polymerase II complex binding [GO:0000993]; mRNA cleavage [GO:0006379]; mRNA polyadenylation [GO:0006378]; termination of RNA polymerase II transcription [GO:0006369]	0	mRNA cleavage [GO:0006379]; mRNA polyadenylation [GO:0006378]; termination of RNA polymerase II transcription [GO:0006369]	KOG2071;
PTSG_03418	Slow Swimmer	Fast Swimmer	17.7113	16.8577	11.2171	15.262	3.52894	16.1053	8.82146	7.04975	10.6588	4.79927	0.0880011	0.231647	-0.56798	0.332923	EGD82768;	F2U552	PF02269;	IPR009072;IPR003195;	0	1478135at2759;	0	GO:0005634; GO:0006366; GO:0046982	protein heterodimerization activity [GO:0046982]	nucleus [GO:0005634]; protein heterodimerization activity [GO:0046982]; transcription by RNA polymerase II [GO:0006366]	nucleus [GO:0005634]	transcription by RNA polymerase II [GO:0006366]	KOG3901;
PTSG_03419	Slow Swimmer	Fast Swimmer	15.1034	14.809	14.3957	14.7693	0.355518	20.4051	18.0494	14.8849	17.7798	2.76992	0.22563	0.417283	0.263521	0.217482	EGD82769;	F2U553	PF00069;	IPR011009;IPR003527;IPR000719;IPR017441;	0	1773315at2759;	0	GO:0004707; GO:0005524; GO:0006468	ATP binding [GO:0005524]; MAP kinase activity [GO:0004707]	ATP binding [GO:0005524]; MAP kinase activity [GO:0004707]; protein phosphorylation [GO:0006468]	0	protein phosphorylation [GO:0006468]	KOG0660;
PTSG_03420	Slow Swimmer	Fast Swimmer	3.37115	2.41155	1.41601	2.39957	0.977628	4.05623	1.72437	1.1484	2.30967	1.53974	0.766707	0.865637	-0.169338	0.570766	EGD82770;	F2U554	PF00682;PF04455;	IPR013785;IPR011872;IPR007545;IPR043009;IPR000891;	0	928619at2759;	UPA00033;	GO:0004410; GO:0019878	homocitrate synthase activity [GO:0004410]	homocitrate synthase activity [GO:0004410]; lysine biosynthetic process via aminoadipic acid [GO:0019878]	0	lysine biosynthetic process via aminoadipic acid [GO:0019878]	KOG2367;
PTSG_03421	Slow Swimmer	Fast Swimmer	201.838	156.065	146.837	168.247	29.4545	178.947	163.408	151.875	164.743	13.5853	0.940504	0.968121	-0.0144136	0.193119	EGD82771;	F2U555	PF18060;	IPR011992;IPR018247;IPR040810;	0	1394396at2759;	0	0	0	0	0	0	ENOG502S0Q1;
PTSG_03422	Slow Swimmer	Fast Swimmer	9.45906	8.10418	4.92446	7.4959	2.32769	5.25344	3.96189	3.89876	4.37136	0.764555	0.00973484	0.0532311	-0.730003	0.282388	EGD82772;	F2U556	PF03850;	IPR004600;IPR036465;	TFB4 family	1220881at2759;	0	GO:0000439; GO:0005675; GO:0006289; GO:0046872; GO:0070816	metal ion binding [GO:0046872]	transcription factor TFIIH core complex [GO:0000439]; transcription factor TFIIH holo complex [GO:0005675]; metal ion binding [GO:0046872]; nucleotide-excision repair [GO:0006289]; phosphorylation of RNA polymerase II C-terminal domain [GO:0070816]	transcription factor TFIIH core complex [GO:0000439]; transcription factor TFIIH holo complex [GO:0005675]	nucleotide-excision repair [GO:0006289]; phosphorylation of RNA polymerase II C-terminal domain [GO:0070816]	KOG2487;
PTSG_03423	Slow Swimmer	Fast Swimmer	99.0829	93.1592	53.0074	81.7498	25.0673	43.8928	38.7334	32.7406	38.4556	5.58131	0.000462094	0.00578659	-1.02843	0.293685	EGD82773;	F2U557	PF00717;	IPR036286;IPR019758;IPR019756;IPR015927;IPR019533;IPR001733;IPR037712;	Peptidase S26B family	1486616at2759;	0	GO:0004252; GO:0005787; GO:0006465; GO:0016021	serine-type endopeptidase activity [GO:0004252]	integral component of membrane [GO:0016021]; signal peptidase complex [GO:0005787]; serine-type endopeptidase activity [GO:0004252]; signal peptide processing [GO:0006465]	integral component of membrane [GO:0016021]; signal peptidase complex [GO:0005787]	signal peptide processing [GO:0006465]	KOG3342;
PTSG_03424	Slow Swimmer	Fast Swimmer	0.909688	0.644338	0.630994	0.72834	0.157194	0.863387	0.760622	0.539025	0.721011	0.165769	0.961695	0.979423	-0.0174243	0.3628	EGD82774;	F2U558	PF02174;	IPR002404;IPR011993;	0	0	0	0	0	0	0	0	0
PTSG_03425	Slow Swimmer	Fast Swimmer	15.334	14.2602	8.59692	12.7304	3.61972	15.2895	14.5967	14.1468	14.6777	0.575655	0.301299	0.496734	0.25256	0.244337	EGD82775;	F2U559	0	IPR000980;IPR036860;	0	1807321at2759;	0	0	0	0	0	0	0
PTSG_03426	Slow Swimmer	Fast Swimmer	28.4808	12.0577	8.61486	16.3845	10.6162	21.9613	18.9703	18.2588	19.7301	1.96474	0.252276	0.446877	0.466792	0.407736	EGD82776;	F2U560	0	IPR039606;	Polyprenol kinase family	1323987at2759;	0	GO:0016021; GO:0016301	kinase activity [GO:0016301]	integral component of membrane [GO:0016021]; kinase activity [GO:0016301]	integral component of membrane [GO:0016021]	0	KOG4453;
PTSG_03427	Slow Swimmer	Fast Swimmer	14.1062	10.2227	9.67908	11.336	2.41441	8.1215	7.83191	7.3715	7.77497	0.378228	0.0417626	0.143111	-0.521199	0.256007	EGD82777;	F2U561	PF00595;	IPR001478;IPR036034;	0	103877at2759;	0	0	0	0	0	0	0
PTSG_03428	Slow Swimmer	Fast Swimmer	2.93914	2.1494	1.78884	2.29246	0.588344	2.42242	2.0159	2.00829	2.14887	0.236931	0.7842	0.876169	-0.0666065	0.243223	EGD82778;	F2U562	PF00023;PF00294;PF13676;	IPR002110;IPR036770;IPR011611;IPR002139;IPR029056;IPR000157;IPR035897;	0	918144at2759;	0	GO:0007165; GO:0016301	kinase activity [GO:0016301]	kinase activity [GO:0016301]; signal transduction [GO:0007165]	0	signal transduction [GO:0007165]	KOG2855;
PTSG_03429	Slow Swimmer	Fast Swimmer	5.97284	5.41844	5.11696	5.50275	0.434125	7.63624	7.62813	6.14045	7.13494	0.861265	0.160038	0.3368	0.375846	0.267517	EGD82779;	F2U563	PF08892;	IPR014988;	0	1384029at2759;	0	GO:0016021	0	integral component of membrane [GO:0016021]	integral component of membrane [GO:0016021]	0	ENOG502S1C4;
PTSG_03430	Slow Swimmer	Fast Swimmer	7.15702	6.13151	5.8408	6.37644	0.691446	9.22032	9.15119	8.27104	8.88085	0.529243	0.0194769	0.0864721	0.482505	0.206527	EGD82780;	F2U564	PF18016;	IPR007604;IPR013761;IPR041418;	Grh/CP2 family, CP2 subfamily	386296at2759;	0	0	0	0	0	0	KOG4091;
PTSG_03431	Slow Swimmer	Fast Swimmer	6.18276	4.94128	4.30332	5.14245	0.955732	5.79311	5.5084	5.18258	5.4947	0.305492	0.598125	0.750315	0.110846	0.210295	EGD82781;	F2U565	PF00168;	IPR000008;IPR035892;IPR031468;	0	234298at2759;	0	GO:0006869; GO:0008289; GO:0016021	lipid binding [GO:0008289]	integral component of membrane [GO:0016021]; lipid binding [GO:0008289]; lipid transport [GO:0006869]	integral component of membrane [GO:0016021]	lipid transport [GO:0006869]	KOG1012;KOG1030;
PTSG_03432	Slow Swimmer	Fast Swimmer	12.5729	12.1411	11.468	12.0607	0.556845	11.6301	11.2646	10.8056	11.2334	0.413122	0.636042	0.779631	-0.0991684	0.209552	EGD82782;	F2U566	0	IPR011990;	0	1142416at2759;	0	0	0	0	0	0	KOG2796;
PTSG_03433	Slow Swimmer	Fast Swimmer	33.7247	33.4255	31.3409	32.8304	1.29855	31.8352	30.9026	30.7793	31.1724	0.577358	0.720488	0.837733	-0.0713725	0.199472	EGD82783;	F2U567	PF03311;PF07967;	IPR003377;IPR012935;	Cornichon family	1626741at2759;	0	GO:0005634; GO:0008270; GO:0016021; GO:0016192	zinc ion binding [GO:0008270]	integral component of membrane [GO:0016021]; nucleus [GO:0005634]; zinc ion binding [GO:0008270]; vesicle-mediated transport [GO:0016192]	integral component of membrane [GO:0016021]; nucleus [GO:0005634]	vesicle-mediated transport [GO:0016192]	KOG2729;KOG4765;
PTSG_03434	Slow Swimmer	Fast Swimmer	20.0876	13.9139	12.8462	15.6159	3.90924	12.0936	11.8545	11.286	11.7447	0.414873	0.138298	0.309246	-0.373746	0.252163	EGD82784;	F2U568	0	0	0	0	0	0	0	0	0	0	0
PTSG_03435	Slow Swimmer	Fast Swimmer	16.4861	3.37144	3.16939	7.67563	7.63072	14.5725	12.2422	9.68625	12.167	2.444	0.0781956	0.215525	1.09979	0.624437	EGD82785;	F2U569	0	0	0	0	0	0	0	0	0	0	0
PTSG_03436	Slow Swimmer	Fast Swimmer	32.5231	26.5091	25.6363	28.2229	3.74962	29.5023	23.2784	21.1394	24.64	4.34451	0.34375	0.53984	-0.195829	0.206837	EGD82786;	F2U570	PF00071;	IPR027417;IPR005225;IPR001806;	0	1172019at2759;	0	GO:0003924; GO:0005525	GTP binding [GO:0005525]; GTPase activity [GO:0003924]	GTP binding [GO:0005525]; GTPase activity [GO:0003924]	0	0	KOG0394;
PTSG_03437	Slow Swimmer	Fast Swimmer	19.7611	19.4851	12.1305	17.1255	4.32807	13.7001	8.37621	8.2968	10.1244	3.09692	0.00642822	0.0401792	-0.759592	0.278739	EGD82787;	F2U571	PF16699;PF00400;	IPR044633;IPR032028;IPR038184;IPR015943;IPR001680;IPR036322;	0	587820at2759;	0	GO:0005848; GO:0031124	0	mRNA cleavage stimulating factor complex [GO:0005848]; mRNA 3'-end processing [GO:0031124]	mRNA cleavage stimulating factor complex [GO:0005848]	mRNA 3'-end processing [GO:0031124]	KOG0640;
PTSG_03438	Slow Swimmer	Fast Swimmer	1988.99	1931.57	1737.77	1886.11	131.635	1914.19	1655.29	1522.44	1697.3	199.226	0.225431	0.417173	-0.151544	0.125015	EGD82788;	F2U572	PF00281;PF00673;	IPR002132;IPR031309;IPR022803;IPR031310;	Universal ribosomal protein uL5 family	1340833at2759;	0	GO:0003735; GO:0005840; GO:0006412; GO:1990904	structural constituent of ribosome [GO:0003735]	ribonucleoprotein complex [GO:1990904]; ribosome [GO:0005840]; structural constituent of ribosome [GO:0003735]; translation [GO:0006412]	ribonucleoprotein complex [GO:1990904]; ribosome [GO:0005840]	translation [GO:0006412]	KOG0397;
PTSG_03439	Slow Swimmer	Fast Swimmer	9.75406	3.4893	2.45678	5.23338	3.94892	4.91154	4.28873	2.67898	3.95975	1.15207	0.748584	0.856102	-0.18436	0.575213	EGD82789;	F2U573	PF00640;	IPR011993;IPR006020;	0	0	0	0	0	0	0	0	0
PTSG_03440	Slow Swimmer	Fast Swimmer	5.92618	4.96207	3.75871	4.88232	1.08593	6.03611	5.88201	5.69788	5.872	0.169334	0.247936	0.442607	0.291691	0.252464	EGD82790;	F2U574	0	IPR039340;IPR011990;	0	271586at2759;	0	GO:0006383	0	transcription by RNA polymerase III [GO:0006383]	0	transcription by RNA polymerase III [GO:0006383]	KOG2076;
PTSG_03441	Slow Swimmer	Fast Swimmer	24.0562	23.9111	23.5863	23.8512	0.240619	29.9891	24.5908	24.481	26.3536	3.14888	0.487258	0.663074	0.142289	0.204828	EGD82791;	F2U575	PF07986;PF16752;	IPR017901;IPR016098;IPR006599;IPR027684;IPR031925;IPR038397;IPR012945;	TBCC family	1618114at2759;	0	GO:0005737; GO:0007023; GO:0015631	tubulin binding [GO:0015631]	cytoplasm [GO:0005737]; tubulin binding [GO:0015631]; post-chaperonin tubulin folding pathway [GO:0007023]	cytoplasm [GO:0005737]	post-chaperonin tubulin folding pathway [GO:0007023]	KOG2512;
PTSG_03442	Slow Swimmer	Fast Swimmer	0.117465	0.0826631	0.0307006	0.0769428	0.043664	0.0977393	0.0701691	0.0320558	0.0666548	0.0329825	0.823736	0.898124	-0.140699	0.63167	EGD82792;	F2U576	PF00782;PF00581;	IPR000340;IPR029021;IPR001763;IPR036873;IPR000387;IPR020422;	0	1576308at2759;	0	GO:0006470; GO:0008138; GO:0017018	myosin phosphatase activity [GO:0017018]; protein tyrosine/serine/threonine phosphatase activity [GO:0008138]	myosin phosphatase activity [GO:0017018]; protein tyrosine/serine/threonine phosphatase activity [GO:0008138]; protein dephosphorylation [GO:0006470]	0	protein dephosphorylation [GO:0006470]	KOG1716;
PTSG_03445	Slow Swimmer	Fast Swimmer	89.9183	89.6713	79.2361	86.2752	6.09733	76.369	57.6605	57.0458	63.6918	10.9831	0.0193105	0.0860435	-0.446983	0.191061	EGD82794;EGD82795;	F2U578	0	0	0	1725734at2759;	0	0	0	0	0	0	0
PTSG_03446	Slow Swimmer	Fast Swimmer	57.4443	53.7753	39.4872	50.2356	9.48743	59.9365	36.4461	34.6743	43.6856	14.1015	0.336721	0.53363	-0.223785	0.232948	EGD82796;	F2U580	PF00318;	IPR001865;IPR005706;IPR018130;IPR023591;	Universal ribosomal protein uS2 family	573006at2759;	0	GO:0003735; GO:0006412; GO:0015935	structural constituent of ribosome [GO:0003735]	small ribosomal subunit [GO:0015935]; structural constituent of ribosome [GO:0003735]; translation [GO:0006412]	small ribosomal subunit [GO:0015935]	translation [GO:0006412]	KOG0832;
PTSG_03447	Slow Swimmer	Fast Swimmer	63.5559	61.8811	44.867	56.768	10.3405	35.9829	28.864	28.1863	31.0111	4.31907	0.000755509	0.0084981	-0.860822	0.255543	EGD82797;	F2U581	0	IPR003887;	0	0	0	GO:0016021	0	integral component of membrane [GO:0016021]	integral component of membrane [GO:0016021]	0	0
PTSG_03448	Slow Swimmer	Fast Swimmer	60.5601	51.4429	51.1238	54.3756	5.35831	37.355	37.2058	36.7374	37.0994	0.32228	0.00654235	0.0406347	-0.543174	0.199749	EGD82798;	F2U582	PF05517;	IPR008907;	0	1317210at2759;	0	0	0	0	0	0	0
PTSG_03449	Slow Swimmer	Fast Swimmer	29.8052	12.6511	12.6022	18.3528	9.91805	15.003	14.0942	12.7272	13.9415	1.14557	0.541756	0.706571	-0.271762	0.445394	EGD82799;	F2U583	PF03160;PF01699;PF16494;	IPR038081;IPR003644;IPR004836;IPR032452;IPR004837;IPR044880;	Ca(2+):cation antiporter (CaCA) (TC 2.A.19) family, SLC8 subfamily	490546at2759;	0	GO:0005432; GO:0005516; GO:0005886; GO:0007154; GO:0016021; GO:0046872	calcium:sodium antiporter activity [GO:0005432]; calmodulin binding [GO:0005516]; metal ion binding [GO:0046872]	integral component of membrane [GO:0016021]; plasma membrane [GO:0005886]; calcium:sodium antiporter activity [GO:0005432]; calmodulin binding [GO:0005516]; metal ion binding [GO:0046872]; cell communication [GO:0007154]	integral component of membrane [GO:0016021]; plasma membrane [GO:0005886]	cell communication [GO:0007154]	KOG1306;
PTSG_03450	Slow Swimmer	Fast Swimmer	66.8549	58.9381	51.9656	59.2529	7.44966	71.2297	58.2219	55.0535	61.5017	8.57233	0.820989	0.897009	0.0662079	0.292601	EGD82800;	F2U584	PF00226;	IPR001623;IPR042858;IPR036869;	0	1434217at2759;	0	0	0	0	0	0	KOG1150;
PTSG_03451	Slow Swimmer	Fast Swimmer	1291.29	1094.11	1093.6	1159.67	113.991	1104.85	599.227	562.413	755.498	303.111	0.0114204	0.0595887	-0.666404	0.263446	EGD82801;	F2U585	0	IPR044252;	0	1616125at2759;	0	GO:0003735; GO:0005840	structural constituent of ribosome [GO:0003735]	ribosome [GO:0005840]; structural constituent of ribosome [GO:0003735]	ribosome [GO:0005840]	0	ENOG502R7EZ;
PTSG_03452	Slow Swimmer	Fast Swimmer	121.446	119.334	97.651	112.811	13.1709	92.1802	65.818	64.321	74.1064	15.6702	0.00155657	0.014598	-0.616078	0.19472	EGD82802;	F2U586	PF08606;PF04564;PF00400;	IPR013915;IPR038959;IPR003613;IPR015943;IPR001680;IPR019775;IPR036322;IPR013083;	WD repeat PRP19 family	1049599at2759;	UPA00143;	GO:0000398; GO:0000974; GO:0005681; GO:0006281; GO:0061630; GO:0070534	ubiquitin protein ligase activity [GO:0061630]	Prp19 complex [GO:0000974]; spliceosomal complex [GO:0005681]; ubiquitin protein ligase activity [GO:0061630]; DNA repair [GO:0006281]; mRNA splicing, via spliceosome [GO:0000398]; protein K63-linked ubiquitination [GO:0070534]	Prp19 complex [GO:0000974]; spliceosomal complex [GO:0005681]	DNA repair [GO:0006281]; mRNA splicing, via spliceosome [GO:0000398]; protein K63-linked ubiquitination [GO:0070534]	KOG0289;
PTSG_03453	Slow Swimmer	Fast Swimmer	18.7736	16.3683	9.49388	14.8786	4.81586	12.3458	11.6275	10.7552	11.5762	0.796542	0.287906	0.48313	-0.298837	0.281199	EGD82803;	F2U587	PF01755;	IPR002654;	0	931915at2759;	0	0	0	0	0	0	ENOG502SZQ4;
PTSG_03455	Slow Swimmer	Fast Swimmer	115.78	110.735	87.5746	104.696	15.0409	119.805	116.786	110.197	115.596	4.9134	0.407278	0.596837	0.169583	0.204639	EGD82806;	F2U590	PF03540;	IPR003923;	TAF10 family	1478962at2759;	0	GO:0005634; GO:0006352	0	nucleus [GO:0005634]; DNA-templated transcription initiation [GO:0006352]	nucleus [GO:0005634]	DNA-templated transcription initiation [GO:0006352]	KOG3423;
PTSG_03456	Slow Swimmer	Fast Swimmer	112.227	85.5589	76.1209	91.3022	18.7255	109.532	101.764	97.1543	102.817	6.25544	0.495194	0.668487	0.18983	0.278314	EGD82807;	F2U591	PF00059;PF00084;	IPR001304;IPR016186;IPR016187;IPR035976;IPR000436;	0	445079at2759;	0	0	0	0	0	0	KOG4297;
PTSG_03457	Slow Swimmer	Fast Swimmer	41.9649	37.6215	19.0643	32.8835	12.1633	35.4193	21.7804	20.0639	25.7545	8.41383	0.372377	0.565259	-0.317206	0.3556	EGD82808;	F2U592	PF04180;	IPR007307;	LTV1 family	917248at2759;	0	GO:0042274	0	ribosomal small subunit biogenesis [GO:0042274]	0	ribosomal small subunit biogenesis [GO:0042274]	KOG2637;
PTSG_03458	Slow Swimmer	Fast Swimmer	18.0896	15.9847	7.92197	13.9988	5.36686	11.9138	8.21119	7.39939	9.17478	2.4065	0.182098	0.365763	-0.549312	0.411678	EGD82809;	F2U593	PF12894;PF00400;	IPR024977;IPR015943;IPR001680;IPR036322;	0	1173229at2759;	0	0	0	0	0	0	KOG2444;
PTSG_03461	Slow Swimmer	Fast Swimmer	5.58908	2.28753	1.44078	3.1058	2.19186	6.57818	6.16984	4.74035	5.82946	0.965041	0.0397896	0.138318	1.12753	0.548431	EGD82811;	F2U595	PF00102;	IPR029021;IPR000242;IPR036860;IPR003595;IPR000387;	0	411281at2759;	0	GO:0004725; GO:0006470	protein tyrosine phosphatase activity [GO:0004725]	protein tyrosine phosphatase activity [GO:0004725]; protein dephosphorylation [GO:0006470]	0	protein dephosphorylation [GO:0006470]	KOG0789;
PTSG_03462	Slow Swimmer	Fast Swimmer	5.17892	4.80415	2.8309	4.27132	1.26144	2.93338	2.47298	1.98261	2.46299	0.475462	0.0684642	0.197919	-0.747466	0.410258	EGD82812;	F2U596	PF02148;	IPR013083;IPR001607;	0	0	0	GO:0008270	zinc ion binding [GO:0008270]	zinc ion binding [GO:0008270]	0	0	0
PTSG_03464	Slow Swimmer	Fast Swimmer	21.0233	18.7513	15.8989	18.5578	2.56765	21.5114	21.2709	19.4106	20.731	1.1498	0.406223	0.59628	0.173331	0.208692	EGD82814;	F2U598	PF00443;	IPR038765;IPR001394;IPR037798;IPR018200;IPR028889;	0	929408at2759;	0	GO:0004843; GO:0006511; GO:0016578	cysteine-type deubiquitinase activity [GO:0004843]	cysteine-type deubiquitinase activity [GO:0004843]; histone deubiquitination [GO:0016578]; ubiquitin-dependent protein catabolic process [GO:0006511]	0	histone deubiquitination [GO:0016578]; ubiquitin-dependent protein catabolic process [GO:0006511]	KOG1867;
PTSG_03465	Slow Swimmer	Fast Swimmer	0.393699	0.367799	0.331408	0.364302	0.0312922	0.562173	0.358694	0.299083	0.40665	0.137946	0.75335	0.859158	0.110368	0.351238	EGD82815;	F2U599	PF03188;PF10517;	IPR045879;IPR006593;IPR019545;IPR045266;IPR005018;	0	730951at2759;	0	GO:0016021	0	integral component of membrane [GO:0016021]	integral component of membrane [GO:0016021]	0	KOG4293;KOG4731;
PTSG_03466	Slow Swimmer	Fast Swimmer	59.7777	49.6456	45.5941	51.6725	7.30584	64.602	52.5053	51.7997	56.3023	7.19635	0.511712	0.681696	0.131616	0.200582	EGD82816;	F2U5A0	PF00025;	IPR027417;IPR005225;IPR024156;IPR006689;	Small GTPase superfamily, Arf family	1417432at2759;	0	GO:0003924; GO:0005525	GTP binding [GO:0005525]; GTPase activity [GO:0003924]	GTP binding [GO:0005525]; GTPase activity [GO:0003924]	0	0	KOG0070;
PTSG_03467	Slow Swimmer	Fast Swimmer	73.2817	66.4537	46.9682	62.2345	13.6547	68.8636	56.0339	47.7153	57.5376	10.6541	0.651363	0.790599	-0.101295	0.224169	EGD82817;	F2U5A1	0	IPR043358;IPR023179;IPR027417;	0	839833at2759;	0	GO:0000166; GO:0003924	GTPase activity [GO:0003924]; nucleotide binding [GO:0000166]	GTPase activity [GO:0003924]; nucleotide binding [GO:0000166]	0	0	KOG1424;
PTSG_03468	Slow Swimmer	Fast Swimmer	4.52586	3.46242	3.40459	3.79762	0.631332	6.51114	6.39312	4.48545	5.79657	1.137	0.00368695	0.0270313	0.602202	0.207386	EGD82818;	F2U5A2	PF00023;PF12796;PF00066;PF00020;	IPR002110;IPR036770;IPR000742;IPR035993;IPR000800;IPR001368;	0	1336441at2759;	0	GO:0016021	0	integral component of membrane [GO:0016021]	integral component of membrane [GO:0016021]	0	KOG1217;KOG4177;
PTSG_03469	Slow Swimmer	Fast Swimmer	30.5426	28.4133	22.8831	27.2796	3.95358	14.1985	13.9925	12.4308	13.5406	0.966606	1.68697e-05	0.000497909	-0.994359	0.231099	EGD82819;	F2U5A3	PF02668;	IPR042098;IPR003819;	0	868657at2759;	0	GO:0016491	oxidoreductase activity [GO:0016491]	oxidoreductase activity [GO:0016491]	0	0	ENOG502QRUR;
PTSG_03472	Slow Swimmer	Fast Swimmer	6.97224	5.99138	5.98458	6.31607	0.568274	8.7117	7.9314	7.67991	8.10767	0.538009	0.111086	0.267635	0.366822	0.230223	EGD82822;	F2U5A6	PF03151;	IPR004853;	0	1104499at2759;	0	GO:0016021	0	integral component of membrane [GO:0016021]	integral component of membrane [GO:0016021]	0	KOG1441;
PTSG_03473	Slow Swimmer	Fast Swimmer	15.135	14.5914	11.0515	13.5926	2.2174	21.5719	17.6189	14.449	17.88	3.56858	0.338139	0.534625	0.393989	0.411326	EGD82841;	F2U5Q0	0	0	0	0	0	GO:0016021	0	integral component of membrane [GO:0016021]	integral component of membrane [GO:0016021]	0	ENOG502SYJ1;
PTSG_03474	Slow Swimmer	Fast Swimmer	14.1111	9.91568	8.90852	10.9784	2.75931	14.2039	13.1458	11.6267	12.9922	1.29543	0.256906	0.452047	0.267395	0.235853	EGD82842;	F2U5Q1	PF00560;PF13855;PF07714;	IPR011009;IPR001611;IPR003591;IPR032675;IPR000719;IPR001245;IPR008271;	0	826997at2759;	0	GO:0004672; GO:0005524; GO:0006468	ATP binding [GO:0005524]; protein kinase activity [GO:0004672]	ATP binding [GO:0005524]; protein kinase activity [GO:0004672]; protein phosphorylation [GO:0006468]	0	protein phosphorylation [GO:0006468]	KOG0200;KOG0619;
PTSG_03475	Slow Swimmer	Fast Swimmer	22.4943	11.3599	11.1313	14.9952	6.49547	24.5	24.042	15.1328	21.225	5.28089	0.100518	0.251691	0.549228	0.334417	EGD82843;	F2U5Q2	PF07645;	IPR001881;IPR000742;IPR000152;IPR018097;	0	880434at2759;	0	GO:0005509; GO:0016021	calcium ion binding [GO:0005509]	integral component of membrane [GO:0016021]; calcium ion binding [GO:0005509]	integral component of membrane [GO:0016021]	0	ENOG502S1HS;
PTSG_03476	Slow Swimmer	Fast Swimmer	3.102	0.750049	0.499545	1.45053	1.43569	1.62274	1.2853	1.01214	1.30673	0.305866	0.736754	0.848359	0.271831	0.808646	EGD82844;	F2U5Q3	PF14704;	IPR026645;	Dermatopontin family	1271391at2759;	0	GO:0005576	0	extracellular region [GO:0005576]	extracellular region [GO:0005576]	0	ENOG502S1HS;
PTSG_03477	Slow Swimmer	Fast Swimmer	7.97186	7.90367	7.67079	7.84877	0.157861	8.35751	8.27766	8.23951	8.29156	0.0602146	0.696954	0.822824	0.0803734	0.206385	EGD82845;	F2U5Q4	PF14648;PF14647;	IPR039199;IPR028097;IPR028091;	FAM91 family	164905at2759;	0	0	0	0	0	0	KOG3707;
PTSG_03478	Slow Swimmer	Fast Swimmer	6.33485	6.27317	5.32525	5.97776	0.565929	6.83415	6.66482	5.52445	6.34114	0.712323	0.732811	0.845152	0.0914374	0.267839	EGD82846;	F2U5Q5	0	IPR033580;	Nurim family	1048330at2759;	0	GO:0005637; GO:0016021	0	integral component of membrane [GO:0016021]; nuclear inner membrane [GO:0005637]	integral component of membrane [GO:0016021]; nuclear inner membrane [GO:0005637]	0	ENOG502QWR6;
PTSG_03479	Slow Swimmer	Fast Swimmer	9.69001	8.96063	8.66079	9.10381	0.529335	8.13825	7.8695	7.32433	7.77736	0.414712	0.258151	0.453429	-0.226969	0.200721	EGD82847;	F2U5Q6	PF12348;	IPR011989;IPR016024;IPR024395;IPR034085;IPR045110;	0	33681at2759;	0	GO:0007051; GO:0030951; GO:0043232; GO:0046785; GO:0051010; GO:0061863; GO:0099080	microtubule plus end polymerase [GO:0061863]; microtubule plus-end binding [GO:0051010]	intracellular non-membrane-bounded organelle [GO:0043232]; supramolecular complex [GO:0099080]; microtubule plus end polymerase [GO:0061863]; microtubule plus-end binding [GO:0051010]; establishment or maintenance of microtubule cytoskeleton polarity [GO:0030951]; microtubule polymerization [GO:0046785]; spindle organization [GO:0007051]	intracellular non-membrane-bounded organelle [GO:0043232]; supramolecular complex [GO:0099080]	establishment or maintenance of microtubule cytoskeleton polarity [GO:0030951]; microtubule polymerization [GO:0046785]; spindle organization [GO:0007051]	KOG1820;
PTSG_03480	Slow Swimmer	Fast Swimmer	22.9946	15.0509	11.5937	16.5464	5.84574	32.322	26.9284	25.5697	28.2734	3.57139	0.00764881	0.0450038	0.833194	0.312386	EGD82848;	F2U5Q7	0	0	0	1186060at2759;	0	0	0	0	0	0	ENOG502RXQ6;
PTSG_03481	Slow Swimmer	Fast Swimmer	34.1885	23.6049	19.4618	25.7518	7.59445	54.5269	50.7107	41.6846	48.9741	6.59493	0.000238365	0.00361115	0.972649	0.264706	EGD82849;	F2U5Q8	PF00171;	IPR016161;IPR016163;IPR016162;IPR015590;	0	1476305at2759;	0	GO:0016620	oxidoreductase activity, acting on the aldehyde or oxo group of donors, NAD or NADP as acceptor [GO:0016620]	oxidoreductase activity, acting on the aldehyde or oxo group of donors, NAD or NADP as acceptor [GO:0016620]	0	0	KOG2450;
PTSG_03482	Slow Swimmer	Fast Swimmer	3.58118	3.13661	3.08914	3.26898	0.271414	3.2864	3.13387	2.40528	2.94185	0.4709	0.480477	0.657958	-0.160812	0.227929	EGD82850;	F2U5Q9	PF02689;PF05970;	IPR003593;IPR003840;IPR010285;IPR027417;	Helicase family	931726at2759;	0	GO:0000723; GO:0003678; GO:0005524; GO:0006281; GO:0006310; GO:0016887	ATP binding [GO:0005524]; ATP hydrolysis activity [GO:0016887]; DNA helicase activity [GO:0003678]	ATP binding [GO:0005524]; ATP hydrolysis activity [GO:0016887]; DNA helicase activity [GO:0003678]; DNA recombination [GO:0006310]; DNA repair [GO:0006281]; telomere maintenance [GO:0000723]	0	DNA recombination [GO:0006310]; DNA repair [GO:0006281]; telomere maintenance [GO:0000723]	KOG0987;
PTSG_03483	Slow Swimmer	Fast Swimmer	55.9149	47.9167	46.1344	49.9887	5.20903	62.9418	61.2361	55.282	59.82	4.02145	0.312697	0.50919	0.275802	0.273185	EGD82851;	F2U5R0	0	0	0	0	0	0	0	0	0	0	ENOG502S9D9;
PTSG_03484	Slow Swimmer	Fast Swimmer	2.81002	2.44935	2.27998	2.51311	0.270713	2.80211	2.48276	2.33344	2.53944	0.23942	0.945938	0.971622	0.0182895	0.269721	EGD82852;	F2U5R1	PF05843;	IPR008847;	0	687991at2759;	0	GO:0005634; GO:0006396	0	nucleus [GO:0005634]; RNA processing [GO:0006396]	nucleus [GO:0005634]	RNA processing [GO:0006396]	ENOG502QPMX;
PTSG_03487	Slow Swimmer	Fast Swimmer	52.5825	44.8104	39.8741	45.7557	6.40672	48.9594	46.6322	39.8641	45.1519	4.7249	0.995154	0.996903	-0.00130626	0.215079	EGD82854;	F2U5R3	PF00179;	IPR000608;IPR023313;IPR016135;	Ubiquitin-conjugating enzyme family	1317014at2759;	0	GO:0005524; GO:0016740	ATP binding [GO:0005524]; transferase activity [GO:0016740]	ATP binding [GO:0005524]; transferase activity [GO:0016740]	0	0	KOG0426;
PTSG_03488	Slow Swimmer	Fast Swimmer	1.16362	1.13484	0.637628	0.978698	0.295726	1.39854	1.14524	0.969364	1.17105	0.215746	0.390282	0.580706	0.293973	0.342185	EGD82855;	F2U5R4	PF02434;PF00652;	IPR003378;IPR035992;IPR000772;	0	1407357at2759;	0	GO:0016021; GO:0016757	glycosyltransferase activity [GO:0016757]	integral component of membrane [GO:0016021]; glycosyltransferase activity [GO:0016757]	integral component of membrane [GO:0016021]	0	KOG2246;
PTSG_03489	Slow Swimmer	Fast Swimmer	224.013	221.117	194.903	213.345	16.036	220.834	176.347	172.366	189.849	26.9077	0.35498	0.550644	-0.169915	0.183697	EGD82856;	F2U5R5	PF08068;PF01472;PF16198;PF01509;	IPR012960;IPR020103;IPR002501;IPR002478;IPR015947;IPR036974;IPR004802;IPR032819;IPR004521;	Pseudouridine synthase TruB family	1070373at2759;	0	GO:0001522; GO:0003723; GO:0006396; GO:0009982	pseudouridine synthase activity [GO:0009982]; RNA binding [GO:0003723]	pseudouridine synthase activity [GO:0009982]; RNA binding [GO:0003723]; pseudouridine synthesis [GO:0001522]; RNA processing [GO:0006396]	0	pseudouridine synthesis [GO:0001522]; RNA processing [GO:0006396]	KOG2529;
PTSG_03490	Slow Swimmer	Fast Swimmer	25.5706	22.6481	18.1525	22.1237	3.73675	29.3944	28.4362	28.3815	28.7374	0.569657	0.0526726	0.166535	0.397847	0.20533	EGD82858;	F2U5R6	PF14792;PF14791;PF10391;PF14716;	IPR002054;IPR019843;IPR010996;IPR028207;IPR018944;IPR027421;IPR037160;IPR022312;IPR002008;IPR043519;IPR029398;	DNA polymerase type-X family	1328151at2759;	0	GO:0003677; GO:0003887; GO:0005634; GO:0006281; GO:0046872	DNA binding [GO:0003677]; DNA-directed DNA polymerase activity [GO:0003887]; metal ion binding [GO:0046872]	nucleus [GO:0005634]; DNA binding [GO:0003677]; DNA-directed DNA polymerase activity [GO:0003887]; metal ion binding [GO:0046872]; DNA repair [GO:0006281]	nucleus [GO:0005634]	DNA repair [GO:0006281]	KOG2534;
PTSG_03491	Slow Swimmer	Fast Swimmer	34.2658	33.6039	31.1272	32.999	1.65448	33.7589	25.2423	25.2087	28.07	4.9268	0.215239	0.406119	-0.243474	0.196463	EGD82859;	F2U5R8	PF13336;PF02550;	IPR026888;IPR038460;IPR046433;IPR003702;IPR037171;	Acetyl-CoA hydrolase/transferase family	1016647at2759;	0	GO:0003986; GO:0006083; GO:0016740; GO:0019679	acetyl-CoA hydrolase activity [GO:0003986]; transferase activity [GO:0016740]	acetyl-CoA hydrolase activity [GO:0003986]; transferase activity [GO:0016740]; acetate metabolic process [GO:0006083]; propionate metabolic process, methylcitrate cycle [GO:0019679]	0	acetate metabolic process [GO:0006083]; propionate metabolic process, methylcitrate cycle [GO:0019679]	KOG2828;
PTSG_03492	Slow Swimmer	Fast Swimmer	10.6674	9.56456	8.89948	9.71049	0.892965	14.7724	14.15	12.0127	13.645	1.4475	0.0239027	0.0986342	0.492872	0.218211	EGD82860;	F2U5R9	0	0	0	0	0	0	0	0	0	0	0
PTSG_03493	Slow Swimmer	Fast Swimmer	29.4569	21.4359	17.4883	22.7937	6.09869	21.6958	16.4023	12.948	17.0154	4.40597	0.107266	0.262518	-0.41426	0.257208	EGD82861;	F2U5S0	PF05693;	IPR008631;	Glycosyltransferase 3 family	264593at2759;	UPA00164;	GO:0004373; GO:0005978	glycogen (starch) synthase activity [GO:0004373]	glycogen (starch) synthase activity [GO:0004373]; glycogen biosynthetic process [GO:0005978]	0	glycogen biosynthetic process [GO:0005978]	KOG3742;
PTSG_03494	Slow Swimmer	Fast Swimmer	13.345	11.754	11.5359	12.2116	0.987541	17.4968	7.32786	6.72349	10.5161	6.05305	0.304483	0.50048	-0.355676	0.34637	EGD82862;	F2U5S1	0	0	0	0	0	0	0	0	0	0	0
PTSG_03495	Slow Swimmer	Fast Swimmer	5.814	5.54143	4.43645	5.26396	0.729488	5.29045	4.90716	4.12656	4.77472	0.593138	0.575173	0.734022	-0.135004	0.240885	EGD82863;	F2U5S2	PF12937;	IPR036047;IPR001810;	0	1027299at2759;	0	0	0	0	0	0	0
PTSG_03496	Slow Swimmer	Fast Swimmer	15.9217	11.6216	11.4523	12.9985	2.53298	16.5138	16.459	16.1176	16.3635	0.214682	0.184195	0.368323	0.350277	0.263773	EGD82864;	F2U5S3	PF07647;PF00017;	IPR001660;IPR013761;IPR000980;IPR036860;	0	497681at2759;	0	0	0	0	0	0	0
PTSG_03497	Slow Swimmer	Fast Swimmer	30.562	29.9806	28.1446	29.5624	1.26176	35.4464	32.7667	30.2339	32.8157	2.60659	0.450125	0.633873	0.152569	0.202023	EGD82865;	F2U5S4	PF09418;	IPR018553;IPR000315;	0	429016at2759;	0	GO:0008270	zinc ion binding [GO:0008270]	zinc ion binding [GO:0008270]	0	0	ENOG502QRJJ;
PTSG_03499	Slow Swimmer	Fast Swimmer	3.80047	2.88446	2.57077	3.08523	0.638965	4.83522	4.40372	1.75421	3.66439	1.66827	0.788103	0.878416	0.138111	0.513855	EGD82868;	F2U5S7	PF00611;PF14604;	IPR027267;IPR031160;IPR001060;IPR036028;IPR001452;	0	727724at2759;	0	0	0	0	0	0	KOG2856;
PTSG_03500	Slow Swimmer	Fast Swimmer	2.85064	2.7758	2.53831	2.72158	0.163069	2.87537	2.76048	2.54794	2.72793	0.166125	0.986284	0.992345	0.00376169	0.218811	EGD82869;	F2U5S8	PF13637;PF16095;PF13516;	IPR002110;IPR036770;IPR032171;IPR001611;IPR032675;IPR027417;IPR020859;IPR035897;	0	14978at2759;	0	GO:0000166; GO:0004674; GO:0016310	nucleotide binding [GO:0000166]; protein serine/threonine kinase activity [GO:0004674]	nucleotide binding [GO:0000166]; protein serine/threonine kinase activity [GO:0004674]; phosphorylation [GO:0016310]	0	phosphorylation [GO:0016310]	ENOG502S0Y0;
PTSG_03501	Slow Swimmer	Fast Swimmer	2.03391	1.36421	0.891344	1.42982	0.574103	1.07538	1.0096	0.860378	0.981785	0.110166	0.10989	0.266531	-0.46452	0.290563	EGD82870;	F2U5S9	PF11704;PF16692;	IPR037521;IPR044886;IPR021713;IPR037520;IPR032035;	Folliculin family	998434at2759;	0	GO:0005096; GO:0005634; GO:0005765; GO:0005815; GO:0005819; GO:0005829; GO:0005929	GTPase activator activity [GO:0005096]	cilium [GO:0005929]; cytosol [GO:0005829]; lysosomal membrane [GO:0005765]; microtubule organizing center [GO:0005815]; nucleus [GO:0005634]; spindle [GO:0005819]; GTPase activator activity [GO:0005096]	cilium [GO:0005929]; cytosol [GO:0005829]; lysosomal membrane [GO:0005765]; microtubule organizing center [GO:0005815]; nucleus [GO:0005634]; spindle [GO:0005819]	0	KOG3715;
PTSG_03502	Slow Swimmer	Fast Swimmer	11.2187	10.9617	10.0199	10.7334	0.63117	10.7222	10.4006	10.3221	10.4816	0.212025	0.88673	0.9374	-0.030006	0.210652	EGD82871;	F2U5T0	0	IPR037813;	0	142542at2759;	0	GO:0005669	0	transcription factor TFIID complex [GO:0005669]	transcription factor TFIID complex [GO:0005669]	0	KOG1932;
PTSG_03504	Slow Swimmer	Fast Swimmer	32.1179	28.8326	14.7039	25.2182	9.25257	27.1917	14.9064	12.9798	18.3593	7.70955	0.267478	0.462482	-0.447063	0.403163	EGD82874;	F2U5T3	PF00579;	IPR002305;IPR014729;IPR002306;	Class-I aminoacyl-tRNA synthetase family	1298726at2759;	0	GO:0004830; GO:0005524; GO:0006436	ATP binding [GO:0005524]; tryptophan-tRNA ligase activity [GO:0004830]	ATP binding [GO:0005524]; tryptophan-tRNA ligase activity [GO:0004830]; tryptophanyl-tRNA aminoacylation [GO:0006436]	0	tryptophanyl-tRNA aminoacylation [GO:0006436]	KOG2713;
PTSG_03505	Slow Swimmer	Fast Swimmer	17.7883	17.6128	16.9432	17.4481	0.44595	22.4466	21.7399	18.6029	20.9298	2.04589	0.197888	0.385212	0.261159	0.202827	EGD82875;	F2U5T4	PF07992;	IPR036188;IPR023753;IPR017584;	0	1333133at2759;	0	GO:0016021; GO:0016491	oxidoreductase activity [GO:0016491]	integral component of membrane [GO:0016021]; oxidoreductase activity [GO:0016491]	integral component of membrane [GO:0016021]	0	ENOG502S15X;
PTSG_03506	Slow Swimmer	Fast Swimmer	0.528868	0.431361	0.418018	0.459416	0.0605161	0.567615	0.514932	0.288259	0.456935	0.148434	0.887365	0.937452	-0.0546678	0.385966	EGD82876;	F2U5T5	PF12796;	IPR002110;IPR036770;	0	646489at2759;	0	0	0	0	0	0	KOG4177;
PTSG_03507	Slow Swimmer	Fast Swimmer	0.0933056	0.0604387	0.0375837	0.063776	0.0280104	0.113337	0.0852022	0.069777	0.0894386	0.0220866	0.261211	0.455504	0.53996	0.480591	EGD82877;	F2U5T6	PF00963;PF16070;PF00020;	IPR008965;IPR002102;IPR026307;IPR031437;IPR001368;	0	598074at2759;	0	GO:0000272; GO:0016021; GO:0030246	carbohydrate binding [GO:0030246]	integral component of membrane [GO:0016021]; carbohydrate binding [GO:0030246]; polysaccharide catabolic process [GO:0000272]	integral component of membrane [GO:0016021]	polysaccharide catabolic process [GO:0000272]	KOG4789;
PTSG_03508	Slow Swimmer	Fast Swimmer	105.683	104.448	80.0664	96.7324	14.4464	73.4563	71.5642	70.8081	71.9429	1.3641	0.0197832	0.0873143	-0.41486	0.178018	EGD82878;	F2U5T7	PF05088;PF00208;	IPR046346;IPR006096;IPR036291;IPR028971;	Glu/Leu/Phe/Val dehydrogenases family	90287at2759;	0	GO:0004352; GO:0019551	glutamate dehydrogenase (NAD+) activity [GO:0004352]	glutamate dehydrogenase (NAD+) activity [GO:0004352]; glutamate catabolic process to 2-oxoglutarate [GO:0019551]	0	glutamate catabolic process to 2-oxoglutarate [GO:0019551]	KOG2250;
PTSG_03509	Slow Swimmer	Fast Swimmer	0.02579	0.0144002	0.0100386	0.0167429	0.00813283	0.0298887	0.0240003	0.0105681	0.0214857	0.00990269	0.678153	0.810164	0.310004	0.747024	EGD82879;	F2U5T8	0	0	0	0	0	GO:0016021	0	integral component of membrane [GO:0016021]	integral component of membrane [GO:0016021]	0	0
PTSG_03510	Slow Swimmer	Fast Swimmer	0.95472	0.911291	0.848588	0.904866	0.0533568	1.50471	1.36823	1.17961	1.35085	0.163244	0.0361104	0.130209	0.571244	0.272581	EGD82880;	F2U5T9	PF15782;	IPR028422;	GREB1 family	70299at2759;	0	GO:0016021	0	integral component of membrane [GO:0016021]	integral component of membrane [GO:0016021]	0	ENOG502QQXD;
PTSG_03511	Slow Swimmer	Fast Swimmer	6.05446	5.11539	5.10904	5.42629	0.544015	6.88897	6.35435	5.90924	6.38419	0.490548	0.294578	0.489547	0.238972	0.227998	EGD82881;	F2U5U0	PF00004;	IPR003593;IPR003959;IPR027417;	0	0	0	GO:0005524; GO:0016887	ATP binding [GO:0005524]; ATP hydrolysis activity [GO:0016887]	ATP binding [GO:0005524]; ATP hydrolysis activity [GO:0016887]	0	0	KOG0733;KOG0734;
PTSG_03513	Slow Swimmer	Fast Swimmer	275.639	121.363	119.764	172.255	89.5363	221.327	208.298	179.135	202.92	21.6039	0.2159	0.406931	0.359069	0.290156	EGD82883;	F2U5U2	0	0	0	1908595at2759;	0	0	0	0	0	0	0
PTSG_03516	Slow Swimmer	Fast Swimmer	33.8412	6.51923	4.97702	15.1125	16.2378	28.0032	21.6166	20.5758	23.3985	4.02157	0.0937632	0.240836	1.17811	0.702986	EGD82885;	F2U5U4	0	0	0	0	0	0	0	0	0	0	0
PTSG_03517	Slow Swimmer	Fast Swimmer	47.1399	40.0999	37.2453	41.495	5.09273	81.7502	77.5955	55.9239	71.7566	13.8679	0.00109633	0.011235	0.780547	0.239097	EGD82886;	F2U5U5	PF00295;	IPR000743;IPR006626;IPR012334;IPR011050;	Glycosyl hydrolase 28 family	1028572at2759;	0	GO:0004650; GO:0005975	polygalacturonase activity [GO:0004650]	polygalacturonase activity [GO:0004650]; carbohydrate metabolic process [GO:0005975]	0	carbohydrate metabolic process [GO:0005975]	ENOG502RYZY;
PTSG_03518	Slow Swimmer	Fast Swimmer	16.9	2.64329	2.11611	7.21981	8.38746	12.7584	11.3709	8.72732	10.9522	2.04789	0.0895796	0.234208	1.24821	0.735273	EGD82887;	F2U5U6	0	0	0	1841487at2759;	0	0	0	0	0	0	0
PTSG_03519	Slow Swimmer	Fast Swimmer	147.462	137.374	130.244	138.36	8.65114	125.347	122.954	115.553	121.285	5.10568	0.340098	0.535918	-0.18412	0.193004	EGD82888;	F2U5U7	0	IPR036028;	0	1547704at2759;	0	0	0	0	0	0	0
PTSG_03520	Slow Swimmer	Fast Swimmer	15.6294	14.1209	12.4258	14.0587	1.60272	11.2242	11.1666	9.19518	10.5287	1.15518	0.135238	0.304996	-0.414347	0.277385	EGD82889;	F2U5U8	PF01285;PF17725;	IPR000818;IPR038096;IPR016361;IPR041086;	0	823827at2759;	0	GO:0003677; GO:0003700; GO:0005634; GO:0035329	DNA binding [GO:0003677]; DNA-binding transcription factor activity [GO:0003700]	nucleus [GO:0005634]; DNA binding [GO:0003677]; DNA-binding transcription factor activity [GO:0003700]; hippo signaling [GO:0035329]	nucleus [GO:0005634]	hippo signaling [GO:0035329]	KOG3841;
PTSG_03521	Slow Swimmer	Fast Swimmer	16.2785	15.3746	14.1421	15.265	1.07242	12.2018	10.0869	9.11787	10.4689	1.57704	0.00661357	0.0409128	-0.550348	0.202654	EGD82890;	F2U5U9	PF00291;PF00290;	IPR013785;IPR001926;IPR011060;IPR006654;IPR023026;IPR018204;IPR002028;IPR036052;	0	591064at2759;	UPA00035;	GO:0004834	tryptophan synthase activity [GO:0004834]	tryptophan synthase activity [GO:0004834]	0	0	KOG1395;KOG4175;
PTSG_03522	Slow Swimmer	Fast Swimmer	45.9016	43.0735	40.7683	43.2478	2.57112	41.5763	41.4179	39.9949	40.9964	0.870867	0.740514	0.850609	-0.0673463	0.203356	EGD82891;	F2U5V0	PF07258;	IPR017920;IPR037354;	0	1458356at2759;	0	0	0	0	0	0	ENOG502QU0W;
PTSG_03523	Slow Swimmer	Fast Swimmer	0.511657	0.291209	0.143626	0.315497	0.185214	0.327046	0.297036	0.0868095	0.236964	0.1309	0.621364	0.768247	-0.403762	0.817467	EGD82892;	F2U5V1	0	0	0	0	0	GO:0016021	0	integral component of membrane [GO:0016021]	integral component of membrane [GO:0016021]	0	0
PTSG_03524	Slow Swimmer	Fast Swimmer	62.1313	17.3521	13.7955	31.093	26.9388	50.028	43.5188	21.7518	38.4329	14.8083	0.33522	0.532185	0.560798	0.58195	EGD82893;	F2U5V2	0	0	0	1908595at2759;	0	0	0	0	0	0	0
PTSG_03525	Slow Swimmer	Fast Swimmer	40.88	34.9901	30.2401	35.3701	5.33012	46.4189	46.1056	40.2937	44.2727	3.44954	0.0882175	0.231991	0.337106	0.197731	EGD82894;	F2U5V3	0	IPR036291;IPR020904;IPR002347;	0	913128at2759;	0	GO:0016491	oxidoreductase activity [GO:0016491]	oxidoreductase activity [GO:0016491]	0	0	KOG0725;
PTSG_03527	Slow Swimmer	Fast Swimmer	217.668	203.663	162.865	194.732	28.4726	205.358	204.752	194.829	201.646	5.91193	0.701607	0.826406	0.0761082	0.198637	EGD82896;	F2U5V5	PF00240;	IPR039120;IPR000626;IPR029071;	0	1199366at2759;	0	0	0	0	0	0	KOG1872;
PTSG_03528	Slow Swimmer	Fast Swimmer	10.9858	6.55515	5.92777	7.82289	2.75703	9.26858	7.74937	6.08153	7.69983	1.5941	0.951191	0.974215	0.0150765	0.246302	EGD82897;	F2U5V6	0	0	0	0	0	0	0	0	0	0	0
PTSG_03529	Slow Swimmer	Fast Swimmer	8.06794	7.16871	5.85269	7.02978	1.11414	8.34069	7.66324	7.08807	7.69734	0.627004	0.558805	0.720592	0.147297	0.251955	EGD82898;	F2U5V7	PF12796;	IPR002110;IPR036770;	0	922362at2759;	0	0	0	0	0	0	KOG0504;
PTSG_03532	Slow Swimmer	Fast Swimmer	54.9162	32.2308	31.4542	39.5337	13.3273	73.4443	68.8974	67.6763	70.006	3.03963	0.0279553	0.109279	0.874681	0.39796	EGD82900;	F2U5V9	0	IPR011009;	0	1394401at2759;	0	GO:0004674; GO:0016310	protein serine/threonine kinase activity [GO:0004674]	protein serine/threonine kinase activity [GO:0004674]; phosphorylation [GO:0016310]	0	phosphorylation [GO:0016310]	0
PTSG_03533	Slow Swimmer	Fast Swimmer	753.421	701.464	497.975	650.953	135.006	830.364	780.557	724.434	778.451	52.9965	0.107314	0.262577	0.284973	0.17696	EGD82901;	F2U5W0	PF01991;	IPR038495;IPR002842;	V-ATPase E subunit family	1489718at2759;	0	GO:0033178; GO:0046961	proton-transporting ATPase activity, rotational mechanism [GO:0046961]	proton-transporting two-sector ATPase complex, catalytic domain [GO:0033178]; proton-transporting ATPase activity, rotational mechanism [GO:0046961]	proton-transporting two-sector ATPase complex, catalytic domain [GO:0033178]	0	KOG1664;
PTSG_03534	Slow Swimmer	Fast Swimmer	9.62678	7.85464	7.78317	8.42153	1.04439	12.0666	11.4378	8.80792	10.7708	1.72871	0.0840645	0.225672	0.349808	0.202485	EGD82902;	F2U5W1	PF00676;PF16870;PF02779;	IPR011603;IPR001017;IPR031717;IPR042179;IPR029061;IPR005475;	Alpha-ketoglutarate dehydrogenase family	134699at2759;	0	GO:0004591; GO:0006099; GO:0030976	oxoglutarate dehydrogenase (succinyl-transferring) activity [GO:0004591]; thiamine pyrophosphate binding [GO:0030976]	oxoglutarate dehydrogenase (succinyl-transferring) activity [GO:0004591]; thiamine pyrophosphate binding [GO:0030976]; tricarboxylic acid cycle [GO:0006099]	0	tricarboxylic acid cycle [GO:0006099]	KOG0450;
PTSG_03535	Slow Swimmer	Fast Swimmer	22.7723	8.42292	7.73133	12.9755	8.49129	17.6134	16.8228	12.8826	15.773	2.53412	0.270554	0.465625	0.462205	0.419505	EGD82903;	F2U5W2	0	0	0	1634430at2759;	0	0	0	0	0	0	ENOG502SC7P;
PTSG_03536	Slow Swimmer	Fast Swimmer	12.1206	6.29396	5.00652	7.80701	3.7907	10.2564	6.88565	6.06824	7.73676	2.22001	0.903797	0.947352	0.0572686	0.47382	EGD82904;	F2U5W3	0	IPR011989;IPR016024;	0	1017742at2759;	0	0	0	0	0	0	ENOG502SMMN;
PTSG_03537	Slow Swimmer	Fast Swimmer	5.99619	3.48696	3.30247	4.26187	1.50479	11.2261	10.7397	4.86913	8.94498	3.53815	0.0121564	0.0624956	1.02974	0.410653	EGD82905;	F2U5W4	PF00610;PF03547;	IPR000591;IPR004776;IPR036388;IPR036390;	0	228997at2759;	0	GO:0016021; GO:0035556; GO:0055085	0	integral component of membrane [GO:0016021]; intracellular signal transduction [GO:0035556]; transmembrane transport [GO:0055085]	integral component of membrane [GO:0016021]	intracellular signal transduction [GO:0035556]; transmembrane transport [GO:0055085]	ENOG502QQ69;
PTSG_03540	Slow Swimmer	Fast Swimmer	16.3048	14.9325	14.3235	15.1869	1.01484	15.9552	15.3312	10.5031	13.9298	2.98401	0.523249	0.692081	-0.140118	0.219502	EGD82908;	F2U5W7	PF00169;	IPR011993;IPR001849;	0	0	0	0	0	0	0	0	0
PTSG_03541	Slow Swimmer	Fast Swimmer	16985.9	16768.6	14269	16007.9	1509.78	20042.7	17446.1	15710.3	17733.1	2180.41	0.181779	0.365448	0.159998	0.119822	EGD82909;	F2U5W8	0	IPR038716;IPR027534;	Eukaryotic ribosomal protein P1/P2 family	1633925at2759;	0	GO:0003735; GO:0005840; GO:0006414; GO:1990904	structural constituent of ribosome [GO:0003735]	ribonucleoprotein complex [GO:1990904]; ribosome [GO:0005840]; structural constituent of ribosome [GO:0003735]; translational elongation [GO:0006414]	ribonucleoprotein complex [GO:1990904]; ribosome [GO:0005840]	translational elongation [GO:0006414]	KOG1762;
PTSG_03542	Slow Swimmer	Fast Swimmer	121.057	110.428	89.7315	107.072	15.9302	37.9945	23.3756	20.976	27.4487	9.21143	1.1396e-08	1.84241e-06	-1.99059	0.348705	EGD82910;	F2U5W9	PF00297;	IPR045077;IPR000597;IPR044892;IPR009000;	Universal ribosomal protein uL3 family	793191at2759;	0	GO:0003735; GO:0005840; GO:0006412; GO:1990904	structural constituent of ribosome [GO:0003735]	ribonucleoprotein complex [GO:1990904]; ribosome [GO:0005840]; structural constituent of ribosome [GO:0003735]; translation [GO:0006412]	ribonucleoprotein complex [GO:1990904]; ribosome [GO:0005840]	translation [GO:0006412]	KOG0746;
PTSG_03544	Slow Swimmer	Fast Swimmer	65.9408	65.5449	60.5801	64.0219	2.98726	74.8828	66.492	60.8789	67.4179	7.04772	0.789893	0.879174	0.0789641	0.296356	EGD82912;	F2U5X1	PF01412;	IPR037278;IPR001164;IPR038508;	0	1155557at2759;	0	GO:0005096	GTPase activator activity [GO:0005096]	GTPase activator activity [GO:0005096]	0	0	KOG0704;
PTSG_03545	Slow Swimmer	Fast Swimmer	3.54962	1.60169	1.54589	2.2324	1.14109	3.566	3.08656	2.22697	2.95984	0.678449	0.186718	0.371366	0.493256	0.373579	EGD82913;	F2U5X2	PF00612;	IPR000048;	0	0	0	0	0	0	0	0	0
PTSG_03546	Slow Swimmer	Fast Swimmer	32.1936	23.1037	20.9897	25.429	5.95291	18.8788	18.7696	14.0349	17.2277	2.76565	0.0448948	0.150211	-0.547473	0.272967	EGD82914;	F2U5X3	PF02475;PF00067;	IPR001128;IPR036396;IPR030382;IPR029063;	0	736943at2759;	0	GO:0004497; GO:0005506; GO:0006400; GO:0016021; GO:0016705; GO:0020037; GO:0102522	heme binding [GO:0020037]; iron ion binding [GO:0005506]; monooxygenase activity [GO:0004497]; oxidoreductase activity, acting on paired donors, with incorporation or reduction of molecular oxygen [GO:0016705]; tRNA 4-demethylwyosine alpha-amino-alpha-carboxypropyltransferase activity [GO:0102522]	integral component of membrane [GO:0016021]; heme binding [GO:0020037]; iron ion binding [GO:0005506]; monooxygenase activity [GO:0004497]; oxidoreductase activity, acting on paired donors, with incorporation or reduction of molecular oxygen [GO:0016705]; tRNA 4-demethylwyosine alpha-amino-alpha-carboxypropyltransferase activity [GO:0102522]; tRNA modification [GO:0006400]	integral component of membrane [GO:0016021]	tRNA modification [GO:0006400]	KOG1227;
PTSG_03547	Slow Swimmer	Fast Swimmer	85.4966	83.2775	78.4018	82.392	3.62936	107.069	104.276	96.8571	102.734	5.27778	0.383819	0.575515	0.32299	0.370877	EGD82915;	F2U5X4	PF00071;	IPR027417;IPR005225;IPR001806;	0	1340129at2759;	0	GO:0003924; GO:0005525	GTP binding [GO:0005525]; GTPase activity [GO:0003924]	GTP binding [GO:0005525]; GTPase activity [GO:0003924]	0	0	KOG0087;
PTSG_03548	Slow Swimmer	Fast Swimmer	10.3326	10.0609	4.20585	8.19975	3.46149	7.15038	4.81211	3.78181	5.2481	1.72609	0.168688	0.34877	-0.579704	0.421164	EGD82916;	F2U5X5	PF07757;	IPR011671;IPR000571;	TRM44 family	1146281at2759;	0	GO:0005737; GO:0016300; GO:0046872	metal ion binding [GO:0046872]; tRNA (uracil) methyltransferase activity [GO:0016300]	cytoplasm [GO:0005737]; metal ion binding [GO:0046872]; tRNA (uracil) methyltransferase activity [GO:0016300]	cytoplasm [GO:0005737]	0	KOG3790;
PTSG_03549	Slow Swimmer	Fast Swimmer	7.36348	5.48174	4.5975	5.81424	1.41265	7.50361	7.42018	5.33089	6.75156	1.23104	0.526555	0.694212	0.226678	0.357947	EGD82917;	F2U5X6	0	0	0	601811at2759;	0	0	0	0	0	0	0
PTSG_03550	Slow Swimmer	Fast Swimmer	136.223	129.871	98.4239	121.506	20.2403	111.17	86.5921	84.1342	93.9655	14.9503	0.0612337	0.184502	-0.363165	0.194018	EGD82918;	F2U5X7	PF10417;PF00578;	IPR000866;IPR019479;IPR036249;IPR013766;	0	1326484at2759;	0	GO:0051920	peroxiredoxin activity [GO:0051920]	peroxiredoxin activity [GO:0051920]	0	0	KOG0852;
PTSG_03553	Slow Swimmer	Fast Swimmer	74.7166	64.457	51.3665	63.5133	11.7036	65.2892	61.0425	52.2723	59.5347	6.63817	0.716924	0.835175	-0.073351	0.202307	EGD82920;	F2U5X9	PF13019;	IPR024974;	SDE2 family	1446978at2759;	0	GO:0005634; GO:0007049	0	nucleus [GO:0005634]; cell cycle [GO:0007049]	nucleus [GO:0005634]	cell cycle [GO:0007049]	KOG2827;
PTSG_03554	Slow Swimmer	Fast Swimmer	325.657	309.447	203.336	279.48	66.4388	191.65	177.993	168.954	179.532	11.426	0.00973796	0.0532311	-0.606797	0.234738	EGD82921;	F2U5Y0	PF10559;PF00344;	IPR002208;IPR030659;IPR023201;IPR019561;	SecY/SEC61-alpha family	482911at2759;	0	GO:0015031; GO:0016021	0	integral component of membrane [GO:0016021]; protein transport [GO:0015031]	integral component of membrane [GO:0016021]	protein transport [GO:0015031]	KOG1373;
PTSG_03555	Slow Swimmer	Fast Swimmer	60.5017	52.3932	40.7578	51.2175	9.92428	26.7642	26.127	22.6485	25.1799	2.21527	1.80261e-05	0.00052489	-1.00806	0.235086	EGD82922;	F2U5Y1	PF00059;	IPR001304;IPR016186;IPR018378;IPR016187;	0	1509611at2759;	0	0	0	0	0	0	KOG4297;
PTSG_03556	Slow Swimmer	Fast Swimmer	12.9923	12.867	8.65863	11.506	2.46667	19.2811	13.2244	13.0322	15.1792	3.55363	0.12888	0.295205	0.407389	0.268278	EGD82923;	F2U5Y2	0	0	0	0	0	0	0	0	0	0	0
PTSG_03557	Slow Swimmer	Fast Swimmer	57.8385	49.3863	47.8658	51.6969	5.37289	102.565	100.255	84.1932	95.6709	10.0069	7.02592e-06	0.000257111	0.893227	0.198809	EGD82924;	F2U5Y3	PF00241;PF00018;	IPR002108;IPR029006;IPR035717;IPR036028;IPR001452;	ABP1 family	885776at2759;	0	GO:0003779; GO:0005737; GO:0005856	actin binding [GO:0003779]	cytoplasm [GO:0005737]; cytoskeleton [GO:0005856]; actin binding [GO:0003779]	cytoplasm [GO:0005737]; cytoskeleton [GO:0005856]	0	KOG3655;
PTSG_03558	Slow Swimmer	Fast Swimmer	5.53767	2.4333	2.09084	3.35394	1.8989	5.80235	5.75463	3.71541	5.0908	1.19135	0.0913934	0.237404	0.713922	0.422916	EGD82925;	F2U5Y4	0	0	0	0	0	0	0	0	0	0	0
PTSG_03559	Slow Swimmer	Fast Swimmer	119.956	42.1193	34.9905	65.6887	47.1322	92.496	73.9075	63.995	76.7995	14.4689	0.383578	0.575381	0.439123	0.503973	EGD82926;	F2U5Y5	PF14825;	IPR029147;	0	1242387at2759;	0	0	0	0	0	0	0
PTSG_03560	Slow Swimmer	Fast Swimmer	111.518	18.8566	13.689	48.0211	55.0504	177.062	140.293	131.172	149.509	24.2932	0.0238431	0.0985383	2.27649	1.00746	EGD82927;	F2U5Y6	0	0	0	1745909at2759;	0	0	0	0	0	0	0
PTSG_03561	Slow Swimmer	Fast Swimmer	78.3876	17.8128	15.2386	37.1463	35.7392	118.296	92.1162	90.274	100.229	15.6737	0.0114882	0.0598272	1.84541	0.730138	EGD82928;	F2U5Y7	PF01145;	IPR043202;IPR001107;IPR036013;	Band 7/mec-2 family	1749753at2759;	0	GO:0005886; GO:0016021	0	integral component of membrane [GO:0016021]; plasma membrane [GO:0005886]	integral component of membrane [GO:0016021]; plasma membrane [GO:0005886]	0	0
PTSG_03562	Slow Swimmer	Fast Swimmer	9.26149	7.67753	7.62556	8.18819	0.929866	10.7559	10.5549	8.3605	9.89042	1.32876	0.22245	0.414743	0.273143	0.22388	EGD82929;	F2U5Y8	0	0	0	979809at2759;	0	0	0	0	0	0	0
PTSG_03563	Slow Swimmer	Fast Swimmer	0.9791	0.793883	0.791626	0.85487	0.107592	1.53713	1.00854	0.977467	1.17438	0.314533	0.127864	0.293436	0.43242	0.284004	EGD82930;	F2U5Y9	0	IPR007527;	0	797346at2759;	0	GO:0008270	zinc ion binding [GO:0008270]	zinc ion binding [GO:0008270]	0	0	0
PTSG_03564	Slow Swimmer	Fast Swimmer	11.8821	9.86456	9.23286	10.3265	1.38369	8.46405	7.60082	7.27872	7.7812	0.612907	0.121798	0.284519	-0.400647	0.258938	EGD82931;	F2U5Z0	0	0	0	1829756at2759;	0	0	0	0	0	0	0
PTSG_03565	Slow Swimmer	Fast Swimmer	20.7551	18.573	15.0803	18.1361	2.86254	19.6605	19.0512	18.0153	18.909	0.831759	0.717892	0.835612	0.0782838	0.216686	EGD82932;	F2U5Z1	PF03878;	IPR005578;	YIF1 family	1256839at2759;	0	GO:0000139; GO:0005789; GO:0005793; GO:0006888; GO:0015031; GO:0016021	0	endoplasmic reticulum membrane [GO:0005789]; endoplasmic reticulum-Golgi intermediate compartment [GO:0005793]; Golgi membrane [GO:0000139]; integral component of membrane [GO:0016021]; endoplasmic reticulum to Golgi vesicle-mediated transport [GO:0006888]; protein transport [GO:0015031]	endoplasmic reticulum membrane [GO:0005789]; endoplasmic reticulum-Golgi intermediate compartment [GO:0005793]; Golgi membrane [GO:0000139]; integral component of membrane [GO:0016021]	endoplasmic reticulum to Golgi vesicle-mediated transport [GO:0006888]; protein transport [GO:0015031]	KOG3094;
PTSG_03566	Slow Swimmer	Fast Swimmer	200.919	179.7	147.436	176.018	26.9309	210.029	161.794	149.769	173.864	31.8916	0.977318	0.98799	-0.00570544	0.200673	EGD82933;	F2U5Z2	PF19026;	IPR038922;IPR044034;	0	1512609at2759;	0	0	0	0	0	0	0
PTSG_03567	Slow Swimmer	Fast Swimmer	29.7524	27.8989	27.8372	28.4962	1.08839	35.5563	33.9206	33.0162	34.1644	1.28749	0.205756	0.394818	0.267506	0.211413	EGD82934;	F2U5Z3	0	0	0	0	0	0	0	0	0	0	0
PTSG_03568	Slow Swimmer	Fast Swimmer	5.51434	5.49703	4.36664	5.126	0.657684	6.4658	5.86277	4.65271	5.66043	0.923325	0.580804	0.737028	0.142196	0.257503	EGD82935;	F2U5Z4	PF13088;	IPR011040;IPR026856;IPR036278;	0	652179at2759;	0	GO:0004308	exo-alpha-sialidase activity [GO:0004308]	exo-alpha-sialidase activity [GO:0004308]	0	0	ENOG502QSIT;
PTSG_03569	Slow Swimmer	Fast Swimmer	2.13756	0.64608	0.332267	1.03864	0.964543	0.438169	0.224448	0.184176	0.282264	0.13651	0.0795359	0.217339	-1.41452	0.806738	EGD82936;	F2U5Z5	0	0	0	0	0	0	0	0	0	0	0
PTSG_03570	Slow Swimmer	Fast Swimmer	1.87279	0.924879	0.427412	1.07503	0.734294	0.470289	0.353936	0.305684	0.376636	0.0846181	0.036909	0.132121	-1.26738	0.607339	EGD82937;	F2U5Z6	PF00644;	IPR009097;IPR012317;IPR006575;IPR016135;	0	827131at2759;	0	GO:0003950	NAD+ ADP-ribosyltransferase activity [GO:0003950]	NAD+ ADP-ribosyltransferase activity [GO:0003950]	0	0	ENOG502SFWD;
PTSG_03571	Slow Swimmer	Fast Swimmer	8.09379	6.34342	5.58809	6.6751	1.28536	6.32969	5.75976	5.46929	5.85291	0.437699	0.407989	0.597531	-0.173698	0.209922	EGD82938;	F2U5Z7	0	0	0	1617477at2759;	0	0	0	0	0	0	ENOG502S5T7;
PTSG_03572	Slow Swimmer	Fast Swimmer	15.7266	13.9544	12.0268	13.9026	1.85046	13.7404	13.6916	13.3656	13.5992	0.203778	0.928565	0.960853	-0.0191141	0.213207	EGD82939;	F2U5Z8	0	IPR029063;	0	0	0	0	0	0	0	0	0
PTSG_03573	Slow Swimmer	Fast Swimmer	26.7027	16.4998	16.1113	19.7713	6.00595	15.9746	11.7279	10.6455	12.7827	2.81678	0.0074099	0.0441496	-0.6099	0.227759	EGD82940;	F2U5Z9	PF15927;PF02926;PF01170;	IPR002052;IPR031826;IPR023247;IPR000241;IPR029063;IPR004114;	DNAI7 family	674030at2759;	0	GO:0001510; GO:0003723; GO:0008168; GO:0034470	methyltransferase activity [GO:0008168]; RNA binding [GO:0003723]	methyltransferase activity [GO:0008168]; RNA binding [GO:0003723]; ncRNA processing [GO:0034470]; RNA methylation [GO:0001510]	0	ncRNA processing [GO:0034470]; RNA methylation [GO:0001510]	0
PTSG_03574	Slow Swimmer	Fast Swimmer	7.63241	7.56089	4.92408	6.70579	1.54342	3.72516	3.71781	3.37739	3.60679	0.198694	0.00122095	0.0122005	-0.859287	0.265709	EGD82941;	F2U600	PF01575;	IPR029069;IPR002539;	0	8490at2759;	0	GO:0016021	0	integral component of membrane [GO:0016021]	integral component of membrane [GO:0016021]	0	ENOG502SCYX;
PTSG_03575	Slow Swimmer	Fast Swimmer	396.047	394.633	339.586	376.756	32.1974	292.524	256.468	232.585	260.526	30.1752	0.00625752	0.0394636	-0.521143	0.190617	EGD82942;	F2U601	PF00462;	IPR011767;IPR002109;IPR014025;IPR036249;	0	1535999at2759;	0	GO:0019153; GO:0097573	glutathione oxidoreductase activity [GO:0097573]; protein-disulfide reductase (glutathione) activity [GO:0019153]	glutathione oxidoreductase activity [GO:0097573]; protein-disulfide reductase (glutathione) activity [GO:0019153]	0	0	KOG1752;
PTSG_03576	Slow Swimmer	Fast Swimmer	14.6788	12.749	10.7946	12.7408	1.9421	12.5227	11.951	11.6348	12.0362	0.450046	0.752136	0.858406	-0.0670875	0.21242	EGD82943;	F2U602	PF00685;	IPR007734;IPR027417;IPR000863;	0	1614721at2759;	0	GO:0008146; GO:0016021	sulfotransferase activity [GO:0008146]	integral component of membrane [GO:0016021]; sulfotransferase activity [GO:0008146]	integral component of membrane [GO:0016021]	0	ENOG502SC84;
PTSG_03577	Slow Swimmer	Fast Swimmer	630.452	616.394	341.147	529.331	163.124	485.394	446.526	278.443	403.454	109.994	0.279108	0.474467	-0.366309	0.338447	EGD82944;	F2U603	PF02221;	IPR028996;IPR036846;IPR003172;	0	1548356at2759;	0	GO:0006689; GO:0008047	enzyme activator activity [GO:0008047]	enzyme activator activity [GO:0008047]; ganglioside catabolic process [GO:0006689]	0	ganglioside catabolic process [GO:0006689]	ENOG502S05S;
PTSG_03578	Slow Swimmer	Fast Swimmer	9.28773	9.28091	8.26348	8.94404	0.589389	15.9539	15.4585	13.4399	14.9508	1.33167	0.000244619	0.00370071	0.739265	0.201554	EGD82945;	F2U604	PF00400;PF13445;	IPR039241;IPR015943;IPR001680;IPR019775;IPR036322;IPR027370;IPR001841;IPR013083;IPR017907;	0	149848at2759;	0	GO:0006364; GO:0034511; GO:0046872	metal ion binding [GO:0046872]; U3 snoRNA binding [GO:0034511]	metal ion binding [GO:0046872]; U3 snoRNA binding [GO:0034511]; rRNA processing [GO:0006364]	0	rRNA processing [GO:0006364]	KOG0274;
PTSG_03579	Slow Swimmer	Fast Swimmer	8.23564	7.00077	6.169	7.13514	1.03985	6.57646	6.43117	4.45587	5.82117	1.18461	0.173491	0.353908	-0.301676	0.221646	EGD82946;	F2U605	0	IPR027640;	0	0	0	GO:0003777; GO:0007018	microtubule motor activity [GO:0003777]	microtubule motor activity [GO:0003777]; microtubule-based movement [GO:0007018]	0	microtubule-based movement [GO:0007018]	ENOG502SA0S;
PTSG_03584	Slow Swimmer	Fast Swimmer	93.8968	87.4123	59.4086	80.2393	18.3289	108.019	57.8723	57.3107	74.4007	29.1157	0.603974	0.755455	-0.14179	0.27336	EGD82949;	F2U608	PF00687;	IPR023674;IPR028364;IPR016095;	0	1432931at2759;	0	0	0	0	0	0	KOG1569;
PTSG_03585	Slow Swimmer	Fast Swimmer	86.3349	28.7808	23.7171	46.2776	34.7829	81.7239	67.6105	65.1706	71.5017	8.93637	0.0689497	0.198687	0.880292	0.48401	EGD82950;	F2U609	PF13855;	IPR001611;IPR003591;IPR032675;	0	1019074at2759;	0	0	0	0	0	0	KOG0620;
PTSG_03586	Slow Swimmer	Fast Swimmer	57.1161	26.7496	26.0925	36.6527	17.7249	108.487	39.0835	37.0515	61.5406	40.6693	0.157048	0.333493	0.66499	0.469935	EGD82951;	F2U610	PF12937;	IPR036047;IPR001810;IPR039588;IPR027417;	0	680454at2759;	0	GO:0031146	0	SCF-dependent proteasomal ubiquitin-dependent protein catabolic process [GO:0031146]	0	SCF-dependent proteasomal ubiquitin-dependent protein catabolic process [GO:0031146]	ENOG502QUXD;
PTSG_03587	Slow Swimmer	Fast Swimmer	13.986	1.59963	0.915063	5.50025	7.35688	8.71746	5.65113	5.56376	6.64412	1.7961	0.194615	0.38169	1.24589	0.960557	EGD82952;	F2U611	PF00498;	IPR000253;IPR008984;	0	83451at2759;	0	0	0	0	0	0	ENOG502QWAE;
PTSG_03588	Slow Swimmer	Fast Swimmer	6.99856	6.67333	3.66002	5.7773	1.84082	5.60805	5.53432	5.48228	5.54155	0.0631974	0.997014	0.998212	0.000961833	0.256995	EGD82953;	F2U612	PF00153;	IPR018108;IPR023395;	Mitochondrial carrier (TC 2.A.29) family	1102784at2759;	0	GO:0016021	0	integral component of membrane [GO:0016021]	integral component of membrane [GO:0016021]	0	KOG0765;
PTSG_03589	Slow Swimmer	Fast Swimmer	11.2458	11.094	6.03367	9.45781	2.96636	17.2648	14.184	9.45342	13.6341	3.93462	0.358263	0.553334	0.543388	0.591488	EGD82954;	F2U613	PF01753;	IPR002893;	0	1214922at2759;	0	GO:0046872	metal ion binding [GO:0046872]	metal ion binding [GO:0046872]	0	0	0
PTSG_03590	Slow Swimmer	Fast Swimmer	33.8475	13.5291	12.9263	20.101	11.9086	65.8594	25.7779	23.0237	38.2203	23.9758	0.120714	0.282998	0.910637	0.586833	EGD82955;	F2U614	PF12937;	IPR036047;IPR001810;IPR039588;IPR027417;	0	680454at2759;	0	GO:0031146	0	SCF-dependent proteasomal ubiquitin-dependent protein catabolic process [GO:0031146]	0	SCF-dependent proteasomal ubiquitin-dependent protein catabolic process [GO:0031146]	ENOG502QUXD;
PTSG_03591	Slow Swimmer	Fast Swimmer	7.38416	5.83153	3.86928	5.69499	1.76141	7.324	4.75692	2.87889	4.9866	2.23144	0.683286	0.813693	-0.233269	0.571761	EGD82956;	F2U615	PF00169;PF00071;	IPR027417;IPR011993;IPR001849;IPR005225;IPR001806;IPR020849;	0	1398885at2759;	0	GO:0003924; GO:0005525; GO:0007165; GO:0016020	GTP binding [GO:0005525]; GTPase activity [GO:0003924]	membrane [GO:0016020]; GTP binding [GO:0005525]; GTPase activity [GO:0003924]; signal transduction [GO:0007165]	membrane [GO:0016020]	signal transduction [GO:0007165]	KOG0395;KOG4229;
PTSG_03592	Slow Swimmer	Fast Swimmer	14.5437	9.30204	8.68909	10.8449	3.21783	25.7994	23.4497	12.1806	20.4766	7.27995	0.0118359	0.0613103	0.883675	0.351083	EGD82957;	F2U616	PF13901;	IPR025258;	0	1526152at2759;	0	0	0	0	0	0	0
PTSG_03593	Slow Swimmer	Fast Swimmer	11.6011	11.2541	9.16105	10.6721	1.32004	8.6108	7.30543	6.72248	7.54624	0.966915	0.0141355	0.0692831	-0.49922	0.203447	EGD82958;	F2U617	PF12463;	IPR022162;	0	0	0	GO:0006511; GO:0031464	0	Cul4A-RING E3 ubiquitin ligase complex [GO:0031464]; ubiquitin-dependent protein catabolic process [GO:0006511]	Cul4A-RING E3 ubiquitin ligase complex [GO:0031464]	ubiquitin-dependent protein catabolic process [GO:0006511]	0
PTSG_03594	Slow Swimmer	Fast Swimmer	61.545	53.8927	52.7483	56.062	4.78278	83.5101	81.7704	77.7545	81.0117	2.9519	0.00671366	0.0414228	0.537976	0.198462	EGD82960;	F2U618	PF01120;PF14295;	IPR000933;IPR017853;IPR003609;	Glycosyl hydrolase 29 family	929780at2759;	0	GO:0004560; GO:0005975	alpha-L-fucosidase activity [GO:0004560]	alpha-L-fucosidase activity [GO:0004560]; carbohydrate metabolic process [GO:0005975]	0	carbohydrate metabolic process [GO:0005975]	KOG3340;
PTSG_03595	Slow Swimmer	Fast Swimmer	1.04491	0.919917	0.186154	0.716994	0.46395	0.578664	0.460253	0.0472328	0.36205	0.278994	0.261611	0.45581	-1.09925	0.979206	EGD82961;	F2U620	0	IPR009011;	0	0	0	0	0	0	0	0	0
PTSG_03596	Slow Swimmer	Fast Swimmer	3.39918	3.03318	2.81517	3.08251	0.295116	6.42109	6.11761	4.7408	5.75983	0.895458	1.68106e-05	0.00049752	0.89351	0.207623	EGD82962;	F2U621	0	0	0	1332509at2759;	0	GO:0016021	0	integral component of membrane [GO:0016021]	integral component of membrane [GO:0016021]	0	KOG1105;
PTSG_03597	Slow Swimmer	Fast Swimmer	37.6499	15.4886	13.5405	22.2263	13.3926	36.8079	35.8268	27.3423	33.3257	5.20491	0.0875359	0.230871	0.734431	0.429858	EGD82963;	F2U622	0	0	0	0	0	0	0	0	0	0	0
PTSG_03598	Slow Swimmer	Fast Swimmer	8.6567	7.15683	1.56456	5.7927	3.73768	2.93304	1.62541	1.38511	1.98119	0.833039	0.0934172	0.240298	-1.28889	0.768276	EGD82964;	F2U623	0	0	0	0	0	0	0	0	0	0	0
PTSG_03599	Slow Swimmer	Fast Swimmer	114.425	111.564	92.3521	106.114	12.0035	104.818	103.641	97.6663	102.042	3.83477	0.783788	0.876069	-0.049569	0.180654	EGD82965;	F2U624	PF18004;	IPR016642;IPR011989;IPR016024;IPR035266;IPR040623;	Proteasome subunit S1 family	235012at2759;	0	GO:0008540; GO:0030234; GO:0042176	enzyme regulator activity [GO:0030234]	proteasome regulatory particle, base subcomplex [GO:0008540]; enzyme regulator activity [GO:0030234]; regulation of protein catabolic process [GO:0042176]	proteasome regulatory particle, base subcomplex [GO:0008540]	regulation of protein catabolic process [GO:0042176]	KOG2062;
PTSG_03601	Slow Swimmer	Fast Swimmer	27.9983	23.093	21.9817	24.3577	3.20148	22.7622	22.3786	22.1051	22.4153	0.330097	0.577973	0.73559	-0.110211	0.198097	EGD82966;	F2U625	PF00447;	IPR000232;IPR027725;IPR036388;IPR036390;	HSF family	1154048at2759;	0	GO:0003700; GO:0005634; GO:0043565	DNA-binding transcription factor activity [GO:0003700]; sequence-specific DNA binding [GO:0043565]	nucleus [GO:0005634]; DNA-binding transcription factor activity [GO:0003700]; sequence-specific DNA binding [GO:0043565]	nucleus [GO:0005634]	0	KOG0627;
PTSG_03604	Slow Swimmer	Fast Swimmer	19.1356	14.585	13.7093	15.81	2.91319	14.8996	14.2514	12.0076	13.7195	1.51756	0.464509	0.645924	-0.191478	0.261782	EGD82968;	F2U627	PF07815;PF14604;	IPR028457;IPR012849;IPR036028;IPR001452;	ABI family	1478981at2759;	0	GO:0110165	0	cellular anatomical entity [GO:0110165]	cellular anatomical entity [GO:0110165]	0	KOG2546;
PTSG_03605	Slow Swimmer	Fast Swimmer	0.228023	0.224162	0.212249	0.221478	0.00822252	0.253761	0.230553	0.143489	0.209268	0.0581356	0.887448	0.937452	-0.106466	0.752232	EGD82969;	F2U628	0	IPR000742;	0	0	0	0	0	0	0	0	0
PTSG_03607	Slow Swimmer	Fast Swimmer	5117.37	4845.7	4254.5	4739.19	441.187	6370.6	6060.53	5243.81	5891.65	582.069	0.0126365	0.0640819	0.329552	0.132146	EGD82971;	F2U630	PF00831;	IPR001854;IPR036049;IPR018254;IPR045059;	Universal ribosomal protein uL29 family	1468839at2759;	0	GO:0000463; GO:0003735; GO:0006412; GO:0022625	structural constituent of ribosome [GO:0003735]	cytosolic large ribosomal subunit [GO:0022625]; structural constituent of ribosome [GO:0003735]; maturation of LSU-rRNA from tricistronic rRNA transcript (SSU-rRNA, 5.8S rRNA, LSU-rRNA) [GO:0000463]; translation [GO:0006412]	cytosolic large ribosomal subunit [GO:0022625]	maturation of LSU-rRNA from tricistronic rRNA transcript (SSU-rRNA, 5.8S rRNA, LSU-rRNA) [GO:0000463]; translation [GO:0006412]	KOG3436;
PTSG_03610	Slow Swimmer	Fast Swimmer	4.70418	4.65923	4.10474	4.48938	0.333871	6.741	4.97298	4.75533	5.48977	1.08905	0.413966	0.603266	0.277545	0.339739	EGD82973;	F2U632	0	0	0	0	0	0	0	0	0	0	0
PTSG_03611	Slow Swimmer	Fast Swimmer	7.53235	6.75968	6.3425	6.87818	0.603714	6.48565	5.91619	4.79785	5.73323	0.85865	0.216893	0.408021	-0.267856	0.216917	EGD82974;	F2U633	PF03114;PF00620;	IPR027267;IPR004148;IPR008936;IPR000198;	0	821331at2759;	0	GO:0005737; GO:0007165	0	cytoplasm [GO:0005737]; signal transduction [GO:0007165]	cytoplasm [GO:0005737]	signal transduction [GO:0007165]	KOG4270;
PTSG_03612	Slow Swimmer	Fast Swimmer	6.01724	5.96403	5.55698	5.84608	0.251786	6.5327	6.23523	6.01722	6.26171	0.258756	0.768965	0.866655	0.0995841	0.339033	EGD82975;	F2U634	PF12796;	IPR002110;IPR036770;	0	564568at2759;	0	0	0	0	0	0	KOG0505;
PTSG_03615	Slow Swimmer	Fast Swimmer	23.2627	21.7126	17.3459	20.7737	3.0681	23.1534	14.9614	14.7872	17.634	4.78073	0.260703	0.455253	-0.255257	0.226949	EGD82978;	F2U637	PF03943;	IPR001611;IPR032675;IPR032710;IPR018222;IPR030217;IPR005637;IPR009060;	NXF family	1051093at2759;	0	GO:0005634; GO:0051028	0	nucleus [GO:0005634]; mRNA transport [GO:0051028]	nucleus [GO:0005634]	mRNA transport [GO:0051028]	KOG3763;
PTSG_03616	Slow Swimmer	Fast Swimmer	106.064	103.697	68.6298	92.7971	20.963	67.5347	37.6699	36.3975	47.2007	17.6213	0.00112016	0.0114132	-1.00736	0.309152	EGD82979;	F2U638	PF00565;PF00567;	IPR016685;IPR035437;IPR016071;IPR002999;	0	227839at2759;	0	GO:0004518; GO:0005737; GO:0016442; GO:0031047	nuclease activity [GO:0004518]	cytoplasm [GO:0005737]; RISC complex [GO:0016442]; nuclease activity [GO:0004518]; gene silencing by RNA [GO:0031047]	cytoplasm [GO:0005737]; RISC complex [GO:0016442]	gene silencing by RNA [GO:0031047]	KOG2039;
PTSG_03617	Slow Swimmer	Fast Swimmer	14.9403	14.2317	14.1393	14.4371	0.438197	13.4426	12.0556	11.9661	12.4881	0.827805	0.372674	0.565338	-0.20183	0.2264	EGD82980;	F2U639	0	IPR000980;IPR036860;	0	277782at2759;	0	0	0	0	0	0	0
PTSG_03618	Slow Swimmer	Fast Swimmer	3.80662	3.71268	2.92867	3.48265	0.48206	3.38583	3.2916	3.10394	3.26046	0.143501	0.690119	0.818389	-0.0860957	0.215944	EGD82981;	F2U640	PF00385;	IPR016197;IPR000953;IPR023780;IPR023779;	0	1471901at2759;	0	0	0	0	0	0	KOG1911;
PTSG_03619	Slow Swimmer	Fast Swimmer	38.7243	35.9026	33.1228	35.9166	2.80074	26.551	20.2094	18.8883	21.8829	4.09632	0.000110916	0.00211521	-0.727592	0.188233	EGD82982;	F2U641	PF00689;PF00690;PF00595;	IPR030320;IPR006068;IPR004014;IPR023299;IPR018303;IPR023298;IPR008250;IPR036412;IPR006408;IPR001757;IPR044492;IPR001478;IPR036034;	Cation transport ATPase (P-type) (TC 3.A.3) family, Type IIB subfamily	115892at2759;	0	GO:0005388; GO:0005524; GO:0005886; GO:0016021; GO:0016887	ATP binding [GO:0005524]; ATP hydrolysis activity [GO:0016887]; P-type calcium transporter activity [GO:0005388]	integral component of membrane [GO:0016021]; plasma membrane [GO:0005886]; ATP binding [GO:0005524]; ATP hydrolysis activity [GO:0016887]; P-type calcium transporter activity [GO:0005388]	integral component of membrane [GO:0016021]; plasma membrane [GO:0005886]	0	KOG0204;
PTSG_03620	Slow Swimmer	Fast Swimmer	13.7794	13.7375	12.2154	13.2441	0.891097	10.3557	8.97568	6.93535	8.75559	1.72078	0.00325552	0.0248337	-0.612648	0.208205	EGD82983;	F2U642	0	0	0	1782908at2759;	0	0	0	0	0	0	0
PTSG_03622	Slow Swimmer	Fast Swimmer	193.97	184.182	145.599	174.584	25.574	159.072	139.655	137.886	145.538	11.7539	0.19539	0.382517	-0.247886	0.191448	EGD82986;	F2U645	PF00240;	IPR038738;IPR000626;IPR029071;IPR019954;IPR019956;	0	1536766at2759;	0	0	0	0	0	0	KOG0005;
PTSG_03623	Slow Swimmer	Fast Swimmer	1.15236	0.590469	0.0453999	0.596075	0.553499	0.504313	0.431576	0.0705866	0.335492	0.23228	0.809676	0.889879	-0.361172	1.49961	EGD82987;	F2U646	0	0	0	0	0	GO:0016021	0	integral component of membrane [GO:0016021]	integral component of membrane [GO:0016021]	0	0
PTSG_03624	Slow Swimmer	Fast Swimmer	3.41097	2.47947	0.825736	2.23873	1.30933	105.226	59.5305	0.836911	55.1977	52.3291	0.078501	0.215709	3.18409	1.80971	EGD82988;	F2U647	0	0	0	0	0	0	0	0	0	0	0
PTSG_03625	Slow Swimmer	Fast Swimmer	1.23394	1.017	0.724288	0.991743	0.255762	0.965856	0.948043	0.72969	0.881196	0.13151	0.633218	0.777225	-0.145348	0.304584	EGD82989;	F2U648	PF04825;	IPR039781;IPR006910;	0	1273134at2759;	0	GO:0005634; GO:0007062; GO:0008278	0	cohesin complex [GO:0008278]; nucleus [GO:0005634]; sister chromatid cohesion [GO:0007062]	cohesin complex [GO:0008278]; nucleus [GO:0005634]	sister chromatid cohesion [GO:0007062]	0
PTSG_03626	Slow Swimmer	Fast Swimmer	9.56324	8.99655	6.67911	8.41297	1.52806	10.292	8.06391	8.04026	8.79871	1.29325	0.783456	0.876069	0.0786566	0.286213	EGD82990;	F2U649	PF03099;	IPR045864;IPR004143;IPR004562;	LplA family	1090038at2759;	UPA00537;	GO:0009249	0	protein lipoylation [GO:0009249]	0	protein lipoylation [GO:0009249]	KOG3159;
PTSG_03627	Slow Swimmer	Fast Swimmer	4.88266	4.82515	4.80677	4.83819	0.0395929	5.05415	3.9847	3.65969	4.23285	0.729601	0.406187	0.59628	-0.20394	0.245527	EGD82991;	F2U650	0	0	0	366816at2759;	0	0	0	0	0	0	ENOG502QRRC;
PTSG_03628	Slow Swimmer	Fast Swimmer	52.6624	43.1993	42.9681	46.2766	5.53146	44.5015	35.0532	35.0236	38.1928	5.46352	0.19924	0.386422	-0.267395	0.208297	EGD82992;	F2U651	0	IPR029058;	0	992858at2759;	0	0	0	0	0	0	KOG4627;
PTSG_03629	Slow Swimmer	Fast Swimmer	4.18226	2.99051	1.96406	3.04561	1.11013	2.2326	1.99408	1.08746	1.77138	0.604179	0.0421918	0.144125	-0.773617	0.380788	EGD82993;	F2U652	PF00249;	IPR009057;IPR017930;IPR001005;IPR017884;	0	429213at2759;	0	0	0	0	0	0	KOG1878;
PTSG_03630	Slow Swimmer	Fast Swimmer	32.2164	30.9876	29.4808	30.8949	1.37013	20.0155	18.9597	18.5845	19.1866	0.74194	0.0031086	0.0239885	-0.677965	0.229291	EGD82994;	F2U653	PF08234;	IPR045143;IPR013255;	SPC25 family	0	0	GO:0005634; GO:0007049; GO:0007059; GO:0031262; GO:0051301	0	Ndc80 complex [GO:0031262]; nucleus [GO:0005634]; cell cycle [GO:0007049]; cell division [GO:0051301]; chromosome segregation [GO:0007059]	Ndc80 complex [GO:0031262]; nucleus [GO:0005634]	cell cycle [GO:0007049]; cell division [GO:0051301]; chromosome segregation [GO:0007059]	ENOG502RYEE;
PTSG_03631	Slow Swimmer	Fast Swimmer	18.6602	16.6668	14.2422	16.5231	2.21252	24.0672	23.8215	14.3346	20.7411	5.54959	0.221045	0.413035	0.302387	0.247098	EGD82995;	F2U654	PF00822;	IPR004031;	0	1775993at2759;	0	GO:0016021	0	integral component of membrane [GO:0016021]	integral component of membrane [GO:0016021]	0	0
PTSG_03632	Slow Swimmer	Fast Swimmer	12.0992	11.0898	4.77374	9.3209	3.97016	13.7893	6.71415	6.66627	9.05658	4.09874	0.978296	0.988056	-0.0128689	0.473022	EGD82996;	F2U655	0	IPR039657;IPR018022;IPR027417;	IPP transferase family	1003231at2759;	0	GO:0005524; GO:0008033; GO:0016765	ATP binding [GO:0005524]; transferase activity, transferring alkyl or aryl (other than methyl) groups [GO:0016765]	ATP binding [GO:0005524]; transferase activity, transferring alkyl or aryl (other than methyl) groups [GO:0016765]; tRNA processing [GO:0008033]	0	tRNA processing [GO:0008033]	KOG1384;
PTSG_03633	Slow Swimmer	Fast Swimmer	54.6338	48.0755	41.6665	48.1253	6.48378	53.2395	34.5531	33.7521	40.5149	11.0271	0.182105	0.365763	-0.268769	0.20143	EGD82997;	F2U656	PF00883;	IPR011356;IPR043472;IPR000819;IPR023042;	Peptidase M17 family	562530at2759;	0	GO:0005737; GO:0006508; GO:0030145; GO:0070006	manganese ion binding [GO:0030145]; metalloaminopeptidase activity [GO:0070006]	cytoplasm [GO:0005737]; manganese ion binding [GO:0030145]; metalloaminopeptidase activity [GO:0070006]; proteolysis [GO:0006508]	cytoplasm [GO:0005737]	proteolysis [GO:0006508]	KOG2597;
PTSG_03634	Slow Swimmer	Fast Swimmer	84.8111	73.6884	73.2718	77.2571	6.54526	95.9421	87.5245	84.0848	89.1838	6.10036	0.327124	0.52363	0.222003	0.226551	EGD82998;	F2U657	0	0	0	0	0	0	0	0	0	0	0
PTSG_03637	Slow Swimmer	Fast Swimmer	8.58537	7.3609	5.31705	7.08777	1.65119	8.12015	7.97426	6.17225	7.42222	1.08496	0.776904	0.872064	0.0849431	0.299775	EGD83001;	F2U660	PF07713;	IPR011666;IPR000467;	0	1175081at2759;	0	GO:0003676; GO:0006397	nucleic acid binding [GO:0003676]	nucleic acid binding [GO:0003676]; mRNA processing [GO:0006397]	0	mRNA processing [GO:0006397]	KOG2138;
PTSG_03638	Slow Swimmer	Fast Swimmer	122.195	117.38	83.7139	107.763	20.9656	83.8331	53.7229	53.4521	63.6693	17.4628	0.00358917	0.0265741	-0.769928	0.264382	EGD83002;	F2U661	PF03483;PF03484;PF18262;PF17759;	IPR045864;IPR005146;IPR009061;IPR045060;IPR004531;IPR020825;IPR041616;IPR040659;IPR005147;	Phenylalanyl-tRNA synthetase beta subunit family, Type 2 subfamily	378921at2759;	0	GO:0000287; GO:0003723; GO:0004826; GO:0005524; GO:0005737; GO:0006432	ATP binding [GO:0005524]; magnesium ion binding [GO:0000287]; phenylalanine-tRNA ligase activity [GO:0004826]; RNA binding [GO:0003723]	cytoplasm [GO:0005737]; ATP binding [GO:0005524]; magnesium ion binding [GO:0000287]; phenylalanine-tRNA ligase activity [GO:0004826]; RNA binding [GO:0003723]; phenylalanyl-tRNA aminoacylation [GO:0006432]	cytoplasm [GO:0005737]	phenylalanyl-tRNA aminoacylation [GO:0006432]	KOG2472;
PTSG_03639	Slow Swimmer	Fast Swimmer	28.4513	27.6796	15.406	23.8457	7.31913	20.7383	15.5892	14.6871	17.0049	3.26459	0.136119	0.306281	-0.442816	0.297112	EGD83003;	F2U662	PF00153;	IPR018108;IPR023395;	Mitochondrial carrier (TC 2.A.29) family	1397438at2759;	0	GO:0016021	0	integral component of membrane [GO:0016021]	integral component of membrane [GO:0016021]	0	ENOG502RYD4;
PTSG_03640	Slow Swimmer	Fast Swimmer	13.8414	12.6306	11.6388	12.7036	1.10308	11.6988	10.8204	9.06117	10.5268	1.34309	0.338064	0.534625	-0.268992	0.280785	EGD83004;	F2U663	PF00248;	IPR020471;IPR018170;IPR023210;IPR036812;	0	1216642at2759;	0	GO:0016491	oxidoreductase activity [GO:0016491]	oxidoreductase activity [GO:0016491]	0	0	KOG1577;
PTSG_03643	Slow Swimmer	Fast Swimmer	32.4772	30.8029	15.7018	26.3273	9.23996	29.9371	27.5996	22.542	26.6929	3.78	0.883504	0.935444	0.0795701	0.543032	EGD83007;	F2U666	0	0	0	0	0	0	0	0	0	0	0
PTSG_03644	Slow Swimmer	Fast Swimmer	132.232	125.821	80.9642	113.006	27.9333	178.392	59.8693	58.9699	99.0772	68.6904	0.439583	0.624222	-0.356764	0.461593	EGD83008;	F2U667	PF00889;	IPR036402;IPR001816;IPR014039;IPR009060;	EF-Ts family	1048278at2759;	0	GO:0003746; GO:0005739	translation elongation factor activity [GO:0003746]	mitochondrion [GO:0005739]; translation elongation factor activity [GO:0003746]	mitochondrion [GO:0005739]	0	KOG1071;
PTSG_03645	Slow Swimmer	Fast Swimmer	82.8937	28.8548	27.2213	46.3233	31.6814	54.9759	54.7961	49.3301	53.0341	3.20894	0.416496	0.605243	0.400595	0.49303	EGD83009;	F2U668	PF00293;	IPR015797;IPR000086;IPR039989;	0	1186086at2759;	0	GO:0047631	ADP-ribose diphosphatase activity [GO:0047631]	ADP-ribose diphosphatase activity [GO:0047631]	0	0	KOG4195;
PTSG_03646	Slow Swimmer	Fast Swimmer	5.69249	4.87607	3.32327	4.63061	1.20353	4.83822	4.59084	4.31449	4.58118	0.262002	0.933205	0.963998	0.0230388	0.274884	EGD83010;	F2U669	0	0	0	0	0	0	0	0	0	0	0
PTSG_03649	Slow Swimmer	Fast Swimmer	30.3113	20.7972	20.0961	23.7349	5.70615	41.031	35.993	19.9375	32.3205	11.0158	0.199476	0.386742	0.408208	0.318156	EGD83013;	F2U672	0	0	0	1851235at2759;	0	GO:0016021	0	integral component of membrane [GO:0016021]	integral component of membrane [GO:0016021]	0	0
PTSG_03650	Slow Swimmer	Fast Swimmer	5.78826	5.60492	4.6518	5.34833	0.610132	7.76257	7.19257	6.86847	7.27454	0.452651	0.0444456	0.148959	0.450581	0.224185	EGD83014;	F2U673	PF00920;	IPR042096;IPR000581;IPR037237;	IlvD/Edd family	500676at2759;	0	GO:0016836	hydro-lyase activity [GO:0016836]	hydro-lyase activity [GO:0016836]	0	0	KOG2448;
PTSG_03651	Slow Swimmer	Fast Swimmer	4.9528	3.43149	3.37204	3.91878	0.895984	4.55443	4.17433	3.68618	4.13831	0.435243	0.677978	0.810044	0.0971565	0.233986	EGD83015;	F2U674	0	IPR006624;	0	119234at2759;	0	0	0	0	0	0	KOG3669;
PTSG_03652	Slow Swimmer	Fast Swimmer	2.81985	2.44925	1.89059	2.38656	0.467791	2.10185	1.83146	1.52513	1.81948	0.288547	0.155522	0.332032	-0.38096	0.268226	EGD83016;	F2U675	PF00271;PF04851;	IPR006935;IPR014001;IPR001650;IPR027417;	0	876768at2759;	0	GO:0003677; GO:0005524; GO:0016787	ATP binding [GO:0005524]; DNA binding [GO:0003677]; hydrolase activity [GO:0016787]	ATP binding [GO:0005524]; DNA binding [GO:0003677]; hydrolase activity [GO:0016787]	0	0	ENOG502QT4U;
PTSG_03653	Slow Swimmer	Fast Swimmer	5.13365	4.20754	1.1378	3.493	2.09156	2.45761	1.34944	1.34375	1.71693	0.641456	0.192454	0.378616	-0.812521	0.623407	EGD83017;	F2U676	PF13649;	IPR019410;IPR041698;IPR029063;	0	958308at2759;	0	0	0	0	0	0	0
PTSG_03654	Slow Swimmer	Fast Swimmer	59.9993	56.4802	44.3821	53.6205	8.19191	40.6031	31.4805	26.6907	32.9248	7.06773	0.00865426	0.048963	-0.696621	0.265337	EGD83018;	F2U677	PF06747;	IPR010625;IPR009069;	0	1617584at2759;	0	0	0	0	0	0	0
PTSG_03655	Slow Swimmer	Fast Swimmer	17.1681	7.64632	6.49003	10.4348	5.85978	18.4697	18.2707	11.7392	16.1599	3.82969	0.0837237	0.225036	0.738874	0.427224	EGD83019;	F2U678	PF00002;PF12947;PF07645;PF01825;	IPR013320;IPR001881;IPR000742;IPR000152;IPR018097;IPR024731;IPR046338;IPR000832;IPR000203;IPR000884;IPR036383;	0	1428226at2759;	0	GO:0004930; GO:0005509; GO:0005886; GO:0016021	calcium ion binding [GO:0005509]; G protein-coupled receptor activity [GO:0004930]	integral component of membrane [GO:0016021]; plasma membrane [GO:0005886]; calcium ion binding [GO:0005509]; G protein-coupled receptor activity [GO:0004930]	integral component of membrane [GO:0016021]; plasma membrane [GO:0005886]	0	KOG1217;KOG4193;KOG4291;
PTSG_03656	Slow Swimmer	Fast Swimmer	27.2748	26.2473	21.9669	25.163	2.81518	27.9605	25.2362	22.7146	25.3038	2.62359	0.940089	0.968061	0.0160135	0.213064	EGD83020;	F2U679	PF05739;PF00804;	IPR010989;IPR028673;IPR045242;IPR006012;IPR006011;IPR000727;	Syntaxin family	1182451at2759;	0	GO:0005484; GO:0006886; GO:0016021; GO:0016192; GO:0031201	SNAP receptor activity [GO:0005484]	integral component of membrane [GO:0016021]; SNARE complex [GO:0031201]; SNAP receptor activity [GO:0005484]; intracellular protein transport [GO:0006886]; vesicle-mediated transport [GO:0016192]	integral component of membrane [GO:0016021]; SNARE complex [GO:0031201]	intracellular protein transport [GO:0006886]; vesicle-mediated transport [GO:0016192]	KOG0809;
PTSG_03659	Slow Swimmer	Fast Swimmer	39.4725	39.347	39.273	39.3642	0.100831	30.1376	29.754	29.4682	29.7866	0.335921	0.048866	0.158382	-0.398177	0.202145	EGD83023;	F2U682	PF05783;	IPR008467;IPR022780;IPR027417;	Dynein light intermediate chain family	1299592at2759;	0	GO:0005524; GO:0005737; GO:0005868; GO:0005874; GO:0007018	ATP binding [GO:0005524]	cytoplasm [GO:0005737]; cytoplasmic dynein complex [GO:0005868]; microtubule [GO:0005874]; ATP binding [GO:0005524]; microtubule-based movement [GO:0007018]	cytoplasm [GO:0005737]; cytoplasmic dynein complex [GO:0005868]; microtubule [GO:0005874]	microtubule-based movement [GO:0007018]	KOG3905;
PTSG_03660	Slow Swimmer	Fast Swimmer	20.5316	14.6161	14.1831	16.4436	3.54691	19.5719	17.0997	16.829	17.8335	1.51157	0.542482	0.7068	0.143569	0.235721	EGD83024;	F2U683	0	IPR015797;IPR039989;	0	0	0	GO:0047631	ADP-ribose diphosphatase activity [GO:0047631]	ADP-ribose diphosphatase activity [GO:0047631]	0	0	KOG4195;
PTSG_03661	Slow Swimmer	Fast Swimmer	67.7477	66.0499	60.4263	64.7413	3.83209	111.912	93.4132	64.8524	90.0594	23.7086	0.0336109	0.12375	0.458074	0.215594	EGD83025;	F2U684	PF00293;	IPR015797;IPR000086;IPR039989;	0	1186086at2759;	0	GO:0047631	ADP-ribose diphosphatase activity [GO:0047631]	ADP-ribose diphosphatase activity [GO:0047631]	0	0	KOG4195;
PTSG_03662	Slow Swimmer	Fast Swimmer	43.6883	42.066	37.283	41.0124	3.33008	61.3347	41.73	40.8298	47.9648	11.5874	0.3252	0.521784	0.20656	0.209955	EGD83026;	F2U685	PF01031;PF00350;PF02212;	IPR022812;IPR001401;IPR045063;IPR000375;IPR030381;IPR003130;IPR020850;IPR027417;	0	264244at2759;	0	GO:0003924; GO:0005525	GTP binding [GO:0005525]; GTPase activity [GO:0003924]	GTP binding [GO:0005525]; GTPase activity [GO:0003924]	0	0	KOG0446;
PTSG_03663	Slow Swimmer	Fast Swimmer	175.739	157.4	148.935	160.691	13.7018	131.93	121.637	98.6814	117.416	17.0214	0.0312496	0.117715	-0.443281	0.205806	EGD83027;	F2U686	PF08212;	IPR012674;IPR022272;IPR000566;	0	1432320at2759;	0	0	0	0	0	0	ENOG502SXTW;
PTSG_03666	Slow Swimmer	Fast Swimmer	36.62	31.535	27.3483	31.8344	4.64309	32.0569	21.6954	21.19	24.9808	6.13334	0.0813663	0.221003	-0.361988	0.207703	EGD83029;	F2U688	PF01987;	IPR002838;IPR036983;IPR016031;	AIM24 family	1290524at2759;	0	0	0	0	0	0	ENOG502S15J;
PTSG_03667	Slow Swimmer	Fast Swimmer	73.807	71.3293	63.9663	69.7009	5.11849	88.2269	82.8963	54.599	75.2407	18.0739	0.683634	0.813928	0.0853706	0.209493	EGD83030;	F2U689	PF00009;	IPR039263;IPR035531;IPR027417;IPR000795;IPR009000;IPR009001;	0	682656at2759;	0	GO:0003924; GO:0005525	GTP binding [GO:0005525]; GTPase activity [GO:0003924]	GTP binding [GO:0005525]; GTPase activity [GO:0003924]	0	0	KOG0463;
PTSG_03670	Slow Swimmer	Fast Swimmer	6.0377	5.4178	4.61312	5.35621	0.714287	7.53058	7.21905	4.02911	6.25958	1.93791	0.428494	0.61525	0.181288	0.228965	EGD83032;	F2U691	PF00170;	IPR004827;IPR046347;	0	957343at2759;	0	GO:0003700	DNA-binding transcription factor activity [GO:0003700]	DNA-binding transcription factor activity [GO:0003700]	0	0	KOG3584;
PTSG_03671	Slow Swimmer	Fast Swimmer	9.00061	8.20771	5.4276	7.54531	1.87635	6.27466	4.70134	3.97629	4.98409	1.17498	0.0148936	0.071542	-0.587818	0.241408	EGD83033;	F2U692	0	IPR019313;	Mediator complex subunit 17 family	0	0	GO:0003712; GO:0006357; GO:0016592	transcription coregulator activity [GO:0003712]	mediator complex [GO:0016592]; transcription coregulator activity [GO:0003712]; regulation of transcription by RNA polymerase II [GO:0006357]	mediator complex [GO:0016592]	regulation of transcription by RNA polymerase II [GO:0006357]	0
PTSG_03672	Slow Swimmer	Fast Swimmer	4.0946	3.10928	1.83097	3.01162	1.13497	1.60966	1.17713	0.858425	1.21507	0.377051	0.000377818	0.00501534	-1.26847	0.356801	EGD83034;	F2U693	PF00787;	IPR001683;IPR036871;	0	0	0	GO:0035091	phosphatidylinositol binding [GO:0035091]	phosphatidylinositol binding [GO:0035091]	0	0	0
PTSG_03673	Slow Swimmer	Fast Swimmer	166.411	160.602	159.673	162.229	3.65184	174.54	173.208	170.42	172.723	2.10255	0.612494	0.761219	0.0969733	0.191451	EGD83035;	F2U694	PF13499;	IPR011992;IPR018247;IPR002048;	0	1340191at2759;	0	GO:0005509	calcium ion binding [GO:0005509]	calcium ion binding [GO:0005509]	0	0	KOG0028;
PTSG_03674	Slow Swimmer	Fast Swimmer	41.207	36.4667	34.7987	37.4908	3.3246	50.4236	50.1957	35.2882	45.3025	8.67338	0.360683	0.555379	0.26077	0.285286	EGD83036;	F2U695	PF14593;PF00069;	IPR011009;IPR033931;IPR039046;IPR011993;IPR000719;IPR017441;IPR008271;	Protein kinase superfamily, AGC Ser/Thr protein kinase family, PDPK1 subfamily	1157543at2759;	0	GO:0004674; GO:0005524; GO:0006468	ATP binding [GO:0005524]; protein serine/threonine kinase activity [GO:0004674]	ATP binding [GO:0005524]; protein serine/threonine kinase activity [GO:0004674]; protein phosphorylation [GO:0006468]	0	protein phosphorylation [GO:0006468]	KOG0592;
PTSG_03675	Slow Swimmer	Fast Swimmer	28.5379	20.9212	20.6355	23.3649	4.48228	16.6241	11.0153	8.73124	12.1236	4.06144	0.00365943	0.0269836	-0.962786	0.331296	EGD83037;	F2U696	0	0	0	0	0	0	0	0	0	0	0
PTSG_03676	Slow Swimmer	Fast Swimmer	8.69469	3.81629	3.74431	5.41843	2.83755	3.77847	3.67177	3.66464	3.70496	0.0637593	0.196644	0.383931	-0.430088	0.333099	EGD83038;	F2U697	PF12774;PF12780;PF12781;PF17857;PF18198;PF08393;PF17852;PF18199;PF03028;PF12777;	IPR003593;IPR035699;IPR035706;IPR041658;IPR042219;IPR026983;IPR041589;IPR042222;IPR043157;IPR041466;IPR041228;IPR043160;IPR024743;IPR024317;IPR004273;IPR013602;IPR042228;IPR027417;	Dynein heavy chain family	2079at2759;	0	GO:0005524; GO:0005737; GO:0005874; GO:0007018; GO:0008569; GO:0030286; GO:0045505; GO:0051959	ATP binding [GO:0005524]; dynein intermediate chain binding [GO:0045505]; dynein light intermediate chain binding [GO:0051959]; minus-end-directed microtubule motor activity [GO:0008569]	cytoplasm [GO:0005737]; dynein complex [GO:0030286]; microtubule [GO:0005874]; ATP binding [GO:0005524]; dynein intermediate chain binding [GO:0045505]; dynein light intermediate chain binding [GO:0051959]; minus-end-directed microtubule motor activity [GO:0008569]; microtubule-based movement [GO:0007018]	cytoplasm [GO:0005737]; dynein complex [GO:0030286]; microtubule [GO:0005874]	microtubule-based movement [GO:0007018]	KOG3595;
PTSG_03678	Slow Swimmer	Fast Swimmer	0.080332	0.0393319	0.0249772	0.0482137	0.0287263	0.285719	0.224554	0.178958	0.229744	0.0535694	0.00577804	0.0372265	2.11026	0.764552	EGD83040;	F2U699	PF07984;	IPR012937;	TENT family	0	0	GO:1990817	RNA adenylyltransferase activity [GO:1990817]	RNA adenylyltransferase activity [GO:1990817]	0	0	0
PTSG_03679	Slow Swimmer	Fast Swimmer	70.5458	21.2996	19.2497	37.0317	29.0421	54.0878	42.2413	39.2156	45.1816	7.85997	0.282343	0.477488	0.548067	0.509796	EGD83041;	F2U6A0	PF13516;	IPR001611;IPR032675;	0	519026at2759;	0	0	0	0	0	0	KOG0619;
PTSG_03680	Slow Swimmer	Fast Swimmer	128.188	102.326	100.107	110.207	15.6119	83.648	77.3392	69.7074	76.8982	6.98078	0.217719	0.409007	-0.498677	0.404568	EGD83042;	F2U6A1	PF05368;	IPR036291;IPR008030;	0	1047217at2759;	0	0	0	0	0	0	0
PTSG_03683	Slow Swimmer	Fast Swimmer	265.844	253.724	238.948	252.839	13.4702	278.64	261.262	231.268	257.057	23.9642	0.850119	0.916906	0.0384912	0.203693	EGD83045;	F2U6A4	PF07653;	IPR036028;IPR001452;	0	1405319at2759;	0	0	0	0	0	0	0
PTSG_03684	Slow Swimmer	Fast Swimmer	11.4124	11.2965	10.5441	11.0843	0.47146	13.8259	13.6813	12.0428	13.1833	0.990385	0.219714	0.411186	0.250003	0.203703	EGD83046;	F2U6A5	PF12329;PF12325;	IPR022092;IPR022091;	0	864906at2759;	0	GO:0005794	0	Golgi apparatus [GO:0005794]	Golgi apparatus [GO:0005794]	0	KOG4673;
PTSG_03685	Slow Swimmer	Fast Swimmer	11.5476	11.0039	4.16938	8.90696	4.11186	8.13254	5.22793	4.03323	5.7979	2.10825	0.250757	0.445391	-0.53361	0.46461	EGD83047;	F2U6A6	0	0	0	0	0	0	0	0	0	0	ENOG502SU57;
PTSG_03686	Slow Swimmer	Fast Swimmer	154.886	150.462	130.442	145.264	13.0252	140.818	101.908	79.3281	107.351	31.1044	0.0256592	0.103247	-0.455489	0.204133	EGD83048;	F2U6A7	PF14978;	IPR016576;	0	1622855at2759;	0	GO:0005761	0	mitochondrial ribosome [GO:0005761]	mitochondrial ribosome [GO:0005761]	0	0
PTSG_03687	Slow Swimmer	Fast Swimmer	18.5889	6.18574	5.60171	10.1255	7.3354	11.0965	9.57311	9.15443	9.94135	1.02207	0.665809	0.800538	0.198983	0.460709	EGD83049;	F2U6A8	PF00023;PF12796;PF00612;	IPR002110;IPR036770;IPR000048;	0	1073736at2759;	0	0	0	0	0	0	KOG0504;
PTSG_03688	Slow Swimmer	Fast Swimmer	4.19653	3.68329	2.22531	3.36838	1.02264	3.30988	3.08046	3.04503	3.14512	0.143777	0.846442	0.91458	-0.0484472	0.250166	EGD83050;	F2U6A9	PF12796;	IPR002110;IPR036770;IPR004855;	0	1115202at2759;	0	GO:0005672; GO:0006367	0	transcription factor TFIIA complex [GO:0005672]; transcription initiation at RNA polymerase II promoter [GO:0006367]	transcription factor TFIIA complex [GO:0005672]	transcription initiation at RNA polymerase II promoter [GO:0006367]	KOG1808;KOG4177;
PTSG_03690	Slow Swimmer	Fast Swimmer	25.5561	24.0558	22.2446	23.9522	1.65818	34.4838	31.6045	28.6944	31.5943	2.89472	0.052077	0.165408	0.404739	0.20836	EGD83052;	F2U6B1	0	IPR016035;IPR033562;IPR002641;	0	1204225at2759;	0	GO:0016042; GO:0016787	hydrolase activity [GO:0016787]	hydrolase activity [GO:0016787]; lipid catabolic process [GO:0016042]	0	lipid catabolic process [GO:0016042]	KOG3773;
PTSG_03691	Slow Swimmer	Fast Swimmer	26.0394	14.3976	12.3116	17.5829	7.39744	29.1463	28.1003	24.3564	27.201	2.51838	0.0179482	0.0818045	0.706036	0.298323	EGD83053;	F2U6B2	PF14705;	IPR044302;IPR027817;IPR038095;	Costars family	1586234at2759;	0	0	0	0	0	0	0
PTSG_03692	Slow Swimmer	Fast Swimmer	39.9058	22.3576	16.4661	26.2432	12.1934	33.1169	32.2625	17.8725	27.7506	8.56538	0.690251	0.818389	0.139948	0.351175	EGD83054;	F2U6B3	PF03676;	IPR005373;IPR039156;	PHAF1 family	709631at2759;	0	0	0	0	0	0	KOG2819;
PTSG_03693	Slow Swimmer	Fast Swimmer	19.7287	7.08441	5.80498	10.8727	7.69614	14.618	12.2644	6.21401	11.0321	4.3354	0.758944	0.861582	0.157005	0.511637	EGD83055;	F2U6B4	0	IPR011989;IPR016024;	0	1930115at2759;	0	0	0	0	0	0	ENOG502SMMN;
PTSG_03694	Slow Swimmer	Fast Swimmer	5.2494	2.80233	1.50043	3.18405	1.90341	2.12598	2.0195	0.945076	1.69685	0.653233	0.207173	0.396302	-0.80205	0.635853	EGD83056;	F2U6B5	0	0	0	0	0	0	0	0	0	0	0
PTSG_03695	Slow Swimmer	Fast Swimmer	7.96334	6.04645	3.97674	5.99551	1.99379	4.23404	1.90223	1.82631	2.6542	1.36871	0.00397312	0.0284626	-1.23314	0.428129	EGD83058;	F2U6B7	PF16201;PF11707;	IPR032436;IPR021714;IPR039844;	0	804299at2759;	0	0	0	0	0	0	KOG1791;
PTSG_03696	Slow Swimmer	Fast Swimmer	1.76088	1.61883	1.5531	1.64427	0.106201	1.36564	1.30675	1.15065	1.27435	0.111101	0.147735	0.32184	-0.368229	0.254376	EGD83059;	F2U6B8	PF00595;PF00621;	IPR035899;IPR000219;IPR001478;IPR036034;IPR011993;IPR043537;	0	34437at2759;	0	GO:0005085; GO:0007264; GO:0090630	guanyl-nucleotide exchange factor activity [GO:0005085]	guanyl-nucleotide exchange factor activity [GO:0005085]; activation of GTPase activity [GO:0090630]; small GTPase mediated signal transduction [GO:0007264]	0	activation of GTPase activity [GO:0090630]; small GTPase mediated signal transduction [GO:0007264]	KOG3519;
PTSG_03697	Slow Swimmer	Fast Swimmer	7.48426	7.13595	5.3671	6.66244	1.13523	5.13575	4.87365	4.19108	4.73349	0.48768	0.0489211	0.158467	-0.480007	0.243748	EGD83060;	F2U6B9	PF00999;	IPR006153;IPR038770;	0	808485at2759;	0	GO:0015299; GO:0016021	solute:proton antiporter activity [GO:0015299]	integral component of membrane [GO:0016021]; solute:proton antiporter activity [GO:0015299]	integral component of membrane [GO:0016021]	0	KOG1650;
PTSG_03703	Slow Swimmer	Fast Swimmer	684.604	675.975	552.937	637.839	73.6539	578.793	418.387	415.57	470.917	93.4342	0.0151378	0.07249	-0.439505	0.180936	EGD83065;	F2U6C4	PF05873;	IPR008689;IPR036228;	ATPase d subunit family	1299717at2759;	0	GO:0000276; GO:0015078; GO:0015986	proton transmembrane transporter activity [GO:0015078]	mitochondrial proton-transporting ATP synthase complex, coupling factor F(o) [GO:0000276]; proton transmembrane transporter activity [GO:0015078]; proton motive force-driven ATP synthesis [GO:0015986]	mitochondrial proton-transporting ATP synthase complex, coupling factor F(o) [GO:0000276]	proton motive force-driven ATP synthesis [GO:0015986]	KOG3366;
PTSG_03704	Slow Swimmer	Fast Swimmer	210.736	207.055	176.383	198.058	18.8609	233.463	211.281	191.107	211.95	21.1858	0.568118	0.728403	0.102069	0.17881	EGD83066;	F2U6C5	PF00173;PF00487;	IPR001199;IPR036400;IPR005804;IPR012171;	0	1060606at2759;	0	GO:0006629; GO:0016021; GO:0016491	oxidoreductase activity [GO:0016491]	integral component of membrane [GO:0016021]; oxidoreductase activity [GO:0016491]; lipid metabolic process [GO:0006629]	integral component of membrane [GO:0016021]	lipid metabolic process [GO:0006629]	KOG4232;
PTSG_03705	Slow Swimmer	Fast Swimmer	5.1108	4.51168	3.06306	4.22851	1.05283	4.74131	3.93127	3.79121	4.1546	0.51291	0.969376	0.984556	0.0156688	0.408145	EGD83067;	F2U6C6	PF07281;	IPR025929;	INSIG family	1342554at2759;	0	GO:0005789; GO:0016021	0	endoplasmic reticulum membrane [GO:0005789]; integral component of membrane [GO:0016021]	endoplasmic reticulum membrane [GO:0005789]; integral component of membrane [GO:0016021]	0	KOG4363;
PTSG_03706	Slow Swimmer	Fast Swimmer	2.95899	1.79028	1.7831	2.17746	0.676839	2.45208	2.30091	2.28031	2.34443	0.0937946	0.526309	0.694141	0.147935	0.233465	EGD83068;	F2U6C7	PF00018;	IPR006212;IPR009030;IPR036028;IPR001452;IPR036423;	0	731133at2759;	0	GO:0006801; GO:0046872	metal ion binding [GO:0046872]	metal ion binding [GO:0046872]; superoxide metabolic process [GO:0006801]	0	superoxide metabolic process [GO:0006801]	KOG1025;KOG1029;KOG3519;
PTSG_03707	Slow Swimmer	Fast Swimmer	16.228	12.9077	11.5139	13.5498	2.42176	24.4731	24.4046	22.8241	23.9006	0.932908	2.43757e-05	0.000666761	0.834132	0.197638	EGD83069;	F2U6C8	PF03131;	IPR004826;IPR008917;	0	0	0	GO:0003677; GO:0006355	DNA binding [GO:0003677]	DNA binding [GO:0003677]; regulation of DNA-templated transcription [GO:0006355]	0	regulation of DNA-templated transcription [GO:0006355]	0
PTSG_03708	Slow Swimmer	Fast Swimmer	96.1488	40.7919	30.7911	55.9106	35.2043	98.8019	83.4427	77.937	86.7272	10.8132	0.0777267	0.214787	0.810393	0.459398	EGD83070;	F2U6C9	0	0	0	0	0	0	0	0	0	0	0
PTSG_03709	Slow Swimmer	Fast Swimmer	10.0883	9.55809	9.02754	9.55798	0.530387	11.7417	10.3112	9.63893	10.564	1.07394	0.492168	0.666229	0.143461	0.208863	EGD83071;	F2U6D0	PF03081;	IPR016159;IPR004140;IPR046364;	EXO70 family	410847at2759;	0	GO:0000145; GO:0005546; GO:0006887; GO:0015031	phosphatidylinositol-4,5-bisphosphate binding [GO:0005546]	exocyst [GO:0000145]; phosphatidylinositol-4,5-bisphosphate binding [GO:0005546]; exocytosis [GO:0006887]; protein transport [GO:0015031]	exocyst [GO:0000145]	exocytosis [GO:0006887]; protein transport [GO:0015031]	KOG2344;
PTSG_03710	Slow Swimmer	Fast Swimmer	2.71206	2.48704	1.579	2.25937	0.599863	2.80387	2.61235	2.21499	2.54373	0.300373	0.521099	0.690295	0.20606	0.32114	EGD83072;	F2U6D1	0	0	0	893751at2759;	0	0	0	0	0	0	0
PTSG_03711	Slow Swimmer	Fast Swimmer	428.482	406.049	244.712	359.747	100.253	333.699	316.391	217.443	289.177	62.7239	0.351048	0.5465	-0.282299	0.302715	EGD83073;	F2U6D2	PF08883;	IPR023389;IPR014980;	0	1574401at2759;	0	0	0	0	0	0	ENOG502S8PU;
PTSG_03712	Slow Swimmer	Fast Swimmer	24.5481	21.2747	13.2979	19.7069	5.78665	20.2251	8.9738	7.9349	12.3779	6.81567	0.0855592	0.227263	-0.755624	0.439494	EGD83074;	F2U6D3	PF03813;PF17403;PF17404;PF17405;PF17406;PF17407;	IPR005554;IPR035082;IPR035367;IPR035368;IPR035369;IPR035370;IPR035371;	NRAP family	176625at2759;	0	GO:0003723; GO:0005730	RNA binding [GO:0003723]	nucleolus [GO:0005730]; RNA binding [GO:0003723]	nucleolus [GO:0005730]	0	KOG2054;
PTSG_03713	Slow Swimmer	Fast Swimmer	51.646	48.4938	41.8855	47.3417	4.98119	61.8409	42.1003	36.7127	46.8846	13.2297	0.874252	0.930519	-0.0332376	0.210019	EGD83075;	F2U6D4	PF13649;PF12589;	IPR039769;IPR022238;IPR041698;IPR029063;	0	1138059at2759;	0	GO:0005634; GO:0005737; GO:0016435; GO:0070476	rRNA (guanine) methyltransferase activity [GO:0016435]	cytoplasm [GO:0005737]; nucleus [GO:0005634]; rRNA (guanine) methyltransferase activity [GO:0016435]; rRNA (guanine-N7)-methylation [GO:0070476]	cytoplasm [GO:0005737]; nucleus [GO:0005634]	rRNA (guanine-N7)-methylation [GO:0070476]	KOG1541;
PTSG_03714	Slow Swimmer	Fast Swimmer	5093.89	4834.42	4092.84	4673.71	519.512	5051.69	4502.94	3993.88	4516.17	529.031	0.775276	0.870959	-0.0363081	0.127182	EGD83076;	F2U6D5	PF00163;PF01479;	IPR022801;IPR005710;IPR001912;IPR018079;IPR002942;IPR036986;	Universal ribosomal protein uS4 family	1310788at2759;	0	GO:0003735; GO:0006412; GO:0015935; GO:0019843	rRNA binding [GO:0019843]; structural constituent of ribosome [GO:0003735]	small ribosomal subunit [GO:0015935]; rRNA binding [GO:0019843]; structural constituent of ribosome [GO:0003735]; translation [GO:0006412]	small ribosomal subunit [GO:0015935]	translation [GO:0006412]	KOG3301;
PTSG_03715	Slow Swimmer	Fast Swimmer	595.637	541.457	464.423	533.839	65.9382	431.016	316.735	313.759	353.836	66.8557	0.0290398	0.112049	-0.585103	0.268034	EGD83077;	F2U6D6	PF01176;	IPR012340;IPR006196;IPR001253;IPR018104;	EIF-1A family	1426335at2759;	0	GO:0003723; GO:0003743	RNA binding [GO:0003723]; translation initiation factor activity [GO:0003743]	RNA binding [GO:0003723]; translation initiation factor activity [GO:0003743]	0	0	KOG3403;
PTSG_03716	Slow Swimmer	Fast Swimmer	10.9335	6.27179	5.78821	7.66449	2.84133	8.47721	8.17977	7.21858	7.95852	0.657839	0.646062	0.78717	0.112458	0.244879	EGD83078;	F2U6D7	0	0	0	361641at2759;	0	0	0	0	0	0	0
PTSG_03717	Slow Swimmer	Fast Swimmer	17.3148	15.5605	11.9486	14.9413	2.73621	9.73673	8.86065	8.83182	9.14306	0.514328	0.000714227	0.00818678	-0.690818	0.204139	EGD83079;	F2U6D8	PF07842;PF15458;	IPR012890;IPR022783;IPR028211;	GCF family	1217358at2759;	0	GO:0000390; GO:0003677; GO:0071008	DNA binding [GO:0003677]	U2-type post-mRNA release spliceosomal complex [GO:0071008]; DNA binding [GO:0003677]; spliceosomal complex disassembly [GO:0000390]	U2-type post-mRNA release spliceosomal complex [GO:0071008]	spliceosomal complex disassembly [GO:0000390]	KOG2136;
PTSG_03718	Slow Swimmer	Fast Swimmer	35.5812	35.5627	26.8109	32.6516	5.05822	39.168	26.9488	26.8734	30.9967	7.07663	0.730866	0.84424	-0.0756421	0.219906	EGD83080;	F2U6D9	0	0	0	0	0	0	0	0	0	0	0
PTSG_03719	Slow Swimmer	Fast Swimmer	75.7156	72.4726	20.5386	56.2422	30.9628	47.2508	20.863	20.3797	29.4978	15.3764	0.210743	0.400346	-0.827397	0.661112	EGD83081;	F2U6E0	PF11899;	IPR021829;IPR029063;	0	330234at2759;	0	GO:0016021	0	integral component of membrane [GO:0016021]	integral component of membrane [GO:0016021]	0	ENOG502QQCH;
PTSG_03720	Slow Swimmer	Fast Swimmer	25.4851	24.8554	22.0826	24.141	1.81027	21.4842	19.6003	18.014	19.6995	1.73723	0.164829	0.343616	-0.287787	0.207188	EGD83082;	F2U6E1	0	0	0	0	0	0	0	0	0	0	0
PTSG_03721	Slow Swimmer	Fast Swimmer	3.96528	3.76596	3.21384	3.64836	0.389279	2.88571	2.50093	2.33956	2.5754	0.280589	0.0702855	0.201251	-0.498964	0.27566	EGD83083;	F2U6E2	0	0	0	0	0	0	0	0	0	0	0
PTSG_03725	Slow Swimmer	Fast Swimmer	14.2051	12.9062	12.0948	13.0687	1.06447	20.1468	19.9175	13.2669	17.7771	3.90761	0.0432338	0.146392	0.424455	0.209976	EGD83085;	F2U6E4	PF09409;PF01841;	IPR038765;IPR036339;IPR018997;IPR002931;	0	917526at2759;	0	0	0	0	0	0	KOG0909;
PTSG_03726	Slow Swimmer	Fast Swimmer	38.1153	35.5431	19.8014	31.1533	9.91477	23.1441	13.1442	10.4329	15.5738	6.69484	0.00362909	0.0267781	-1.01641	0.349433	EGD83086;	F2U6E5	PF00160;	IPR029000;IPR002130;	Cyclophilin-type PPIase family	1211455at2759;	0	GO:0000413; GO:0003755	peptidyl-prolyl cis-trans isomerase activity [GO:0003755]	peptidyl-prolyl cis-trans isomerase activity [GO:0003755]; protein peptidyl-prolyl isomerization [GO:0000413]	0	protein peptidyl-prolyl isomerization [GO:0000413]	KOG0865;
PTSG_03731	Slow Swimmer	Fast Swimmer	15.0593	14.8912	12.8561	14.2689	1.22635	18.6739	16.0632	15.3912	16.7095	1.73411	0.304573	0.500551	0.237634	0.23146	EGD83091;	F2U6F0	0	0	0	0	0	0	0	0	0	0	0
PTSG_03732	Slow Swimmer	Fast Swimmer	11.8298	11.5152	5.27503	9.54	3.69692	5.46737	4.53319	4.47221	4.82426	0.557788	0.0144964	0.0703151	-0.893855	0.365626	EGD83092;	F2U6F1	PF04181;	IPR039693;IPR007308;IPR038534;	RPAP2 family	1506260at2759;	0	GO:0005634; GO:0008420; GO:0017018; GO:0043175; GO:0046872; GO:0070940	metal ion binding [GO:0046872]; myosin phosphatase activity [GO:0017018]; RNA polymerase core enzyme binding [GO:0043175]; RNA polymerase II CTD heptapeptide repeat phosphatase activity [GO:0008420]	nucleus [GO:0005634]; metal ion binding [GO:0046872]; myosin phosphatase activity [GO:0017018]; RNA polymerase core enzyme binding [GO:0043175]; RNA polymerase II CTD heptapeptide repeat phosphatase activity [GO:0008420]; dephosphorylation of RNA polymerase II C-terminal domain [GO:0070940]	nucleus [GO:0005634]	dephosphorylation of RNA polymerase II C-terminal domain [GO:0070940]	KOG4780;
PTSG_03733	Slow Swimmer	Fast Swimmer	120.937	39.5599	34.9645	65.1539	48.3645	99.7369	78.4703	69.7464	82.6512	15.4262	0.261225	0.455504	0.571975	0.509101	EGD83093;	F2U6F2	0	IPR015943;IPR001680;IPR036322;	0	297526at2759;	0	0	0	0	0	0	KOG1587;
PTSG_03734	Slow Swimmer	Fast Swimmer	3.13585	2.40073	1.30191	2.2795	0.922962	1.87031	1.65732	1.52208	1.68324	0.175551	0.325126	0.521743	-0.348176	0.353845	EGD83094;	F2U6F3	0	0	0	0	0	0	0	0	0	0	ENOG502QRT9;
PTSG_03735	Slow Swimmer	Fast Swimmer	8.33549	7.15099	4.29689	6.59446	2.07602	3.45668	2.17674	1.32466	2.31936	1.07314	0.000134065	0.00238848	-1.54485	0.404531	EGD83095;	F2U6F4	PF01062;	IPR021134;IPR044669;	UPF0187 family	1544046at2759;	0	GO:0005254; GO:0016021	chloride channel activity [GO:0005254]	integral component of membrane [GO:0016021]; chloride channel activity [GO:0005254]	integral component of membrane [GO:0016021]	0	ENOG502QX35;
PTSG_03736	Slow Swimmer	Fast Swimmer	24.8576	23.5153	21.6941	23.3557	1.58779	21.8618	21.3586	21.2166	21.479	0.339029	0.564978	0.725874	-0.116342	0.20217	EGD83096;	F2U6F5	PF00795;PF02540;	IPR003010;IPR036526;IPR014445;IPR022310;IPR003694;IPR014729;	NAD synthetase family	283044at2759;	UPA00253;	GO:0003952; GO:0004359; GO:0005524; GO:0005737; GO:0009435	ATP binding [GO:0005524]; glutaminase activity [GO:0004359]; NAD+ synthase (glutamine-hydrolyzing) activity [GO:0003952]	cytoplasm [GO:0005737]; ATP binding [GO:0005524]; glutaminase activity [GO:0004359]; NAD+ synthase (glutamine-hydrolyzing) activity [GO:0003952]; NAD biosynthetic process [GO:0009435]	cytoplasm [GO:0005737]	NAD biosynthetic process [GO:0009435]	KOG2303;
PTSG_03737	Slow Swimmer	Fast Swimmer	0.927922	0.797487	0.759302	0.828237	0.0884158	1.18258	0.938124	0.437796	0.852835	0.379649	0.86993	0.928657	-0.0683206	0.417232	EGD83097;	F2U6F6	PF15087;	IPR027878;	0	530977at2759;	0	0	0	0	0	0	0
PTSG_03738	Slow Swimmer	Fast Swimmer	2151.41	2143.09	1408.33	1900.94	426.636	1738.26	1475.3	1352.72	1522.09	196.985	0.202918	0.391175	-0.306026	0.240345	EGD83098;	F2U6F7	PF04135;	IPR007264;IPR036756;	NOP10 family	1628018at2759;	0	GO:0001522; GO:0006364; GO:0030515; GO:1990904	snoRNA binding [GO:0030515]	ribonucleoprotein complex [GO:1990904]; snoRNA binding [GO:0030515]; pseudouridine synthesis [GO:0001522]; rRNA processing [GO:0006364]	ribonucleoprotein complex [GO:1990904]	pseudouridine synthesis [GO:0001522]; rRNA processing [GO:0006364]	KOG3503;
PTSG_03739	Slow Swimmer	Fast Swimmer	52.0736	47.9822	31.5979	43.8846	10.8354	50.3698	36.4493	33.2114	40.0101	9.11662	0.605031	0.756104	-0.118704	0.229521	EGD83099;	F2U6F8	PF10282;	IPR011048;IPR019405;IPR015943;	0	1194338at2759;	0	0	0	0	0	0	0
PTSG_03740	Slow Swimmer	Fast Swimmer	8.69137	6.44246	5.76801	6.96728	1.53072	7.29345	6.63832	5.39399	6.44192	0.964844	0.656769	0.794519	-0.0987986	0.22233	EGD83100;	F2U6F9	PF12576;	IPR022227;	0	563564at2759;	0	0	0	0	0	0	ENOG502QVBY;
PTSG_03741	Slow Swimmer	Fast Swimmer	28.139	21.7244	19.6608	23.1747	4.42127	16.1488	15.4719	10.7841	14.1349	2.9216	0.00506528	0.0337022	-0.71122	0.253748	EGD83101;	F2U6G0	PF05978;	IPR010291;IPR036259;	Unc-93 family	663893at2759;	0	GO:0016021	0	integral component of membrane [GO:0016021]	integral component of membrane [GO:0016021]	0	KOG3098;
PTSG_03746	Slow Swimmer	Fast Swimmer	58.5396	55.0913	51.4105	55.0138	3.5652	54.592	51.7696	46.2083	50.8566	4.26579	0.782709	0.87575	-0.0994105	0.360456	EGD83105;	F2U6G4	PF01557;	IPR011234;IPR036663;	FAH family	1216556at2759;	0	GO:0016787	hydrolase activity [GO:0016787]	hydrolase activity [GO:0016787]	0	0	KOG1535;
PTSG_03747	Slow Swimmer	Fast Swimmer	25.6164	10.5955	8.18328	14.7984	9.44598	23.5525	21.5477	18.1324	21.0775	2.74048	0.132243	0.300053	0.685836	0.455609	EGD83106;	F2U6G5	PF12796;	IPR002110;IPR036770;	0	564568at2759;	0	0	0	0	0	0	KOG0505;
PTSG_03748	Slow Swimmer	Fast Swimmer	75.5309	75.0495	59.2305	69.9369	9.27518	75.6505	48.8592	45.2849	56.5982	16.5963	0.101469	0.253077	-0.328691	0.200694	EGD83107;	F2U6G6	PF00297;	IPR000597;IPR019927;IPR019926;IPR009000;	Universal ribosomal protein uL3 family	1269775at2759;	0	GO:0003735; GO:0005840; GO:0006412; GO:1990904	structural constituent of ribosome [GO:0003735]	ribonucleoprotein complex [GO:1990904]; ribosome [GO:0005840]; structural constituent of ribosome [GO:0003735]; translation [GO:0006412]	ribonucleoprotein complex [GO:1990904]; ribosome [GO:0005840]	translation [GO:0006412]	KOG3141;
PTSG_03750	Slow Swimmer	Fast Swimmer	3.31292	3.17443	2.50272	2.99669	0.433358	3.1046	2.69884	2.62241	2.80862	0.259159	0.755789	0.860008	-0.0841097	0.270435	EGD83110;	F2U6G9	0	0	0	0	0	0	0	0	0	0	0
PTSG_03752	Slow Swimmer	Fast Swimmer	17.7123	17.4635	17.2984	17.4914	0.208388	18.593	18.2874	16.3359	17.7388	1.22448	0.922058	0.957137	0.0199018	0.203407	EGD83113;	F2U6H2	PF00132;PF00483;PF02020;	IPR016024;IPR035543;IPR001451;IPR005835;IPR029044;IPR003307;IPR044123;	EIF-2B gamma/epsilon subunits family	369837at2759;	0	GO:0005085; GO:0009058; GO:0016779; GO:0031369	guanyl-nucleotide exchange factor activity [GO:0005085]; nucleotidyltransferase activity [GO:0016779]; translation initiation factor binding [GO:0031369]	guanyl-nucleotide exchange factor activity [GO:0005085]; nucleotidyltransferase activity [GO:0016779]; translation initiation factor binding [GO:0031369]; biosynthetic process [GO:0009058]	0	biosynthetic process [GO:0009058]	KOG1461;
PTSG_03753	Slow Swimmer	Fast Swimmer	194.064	138.57	135.226	155.953	33.0471	195.805	188.69	111.584	165.36	46.7068	0.704249	0.827558	0.0839391	0.22113	EGD83114;	F2U6H3	0	0	0	0	0	0	0	0	0	0	0
PTSG_03754	Slow Swimmer	Fast Swimmer	873.346	738.884	551.575	721.268	161.607	637.598	331.837	313.858	427.764	181.943	0.025309	0.102256	-0.803579	0.359278	EGD83115;	F2U6H4	PF00012;	IPR043129;IPR018181;IPR029048;IPR029047;IPR013126;	Heat shock protein 70 family	288077at2759;	0	GO:0005524; GO:0140662	ATP binding [GO:0005524]; ATP-dependent protein folding chaperone [GO:0140662]	ATP binding [GO:0005524]; ATP-dependent protein folding chaperone [GO:0140662]	0	0	KOG0101;
PTSG_03756	Slow Swimmer	Fast Swimmer	20.1588	18.5537	10.4735	16.3953	5.1909	13.5242	12.9958	12.3094	12.9431	0.609111	0.427424	0.614366	-0.282392	0.355833	EGD83118;	F2U6H7	PF00640;PF00018;	IPR011993;IPR006020;IPR036028;IPR001452;	0	835716at2759;	0	0	0	0	0	0	KOG3775;
PTSG_03757	Slow Swimmer	Fast Swimmer	8.36155	8.12471	6.26095	7.5824	1.15052	7.43478	6.27796	5.95431	6.55568	0.778329	0.421255	0.609551	-0.19908	0.247537	EGD83119;	F2U6H8	0	IPR027034;IPR029063;	0	1178802at2759;	0	GO:0016021	0	integral component of membrane [GO:0016021]	integral component of membrane [GO:0016021]	0	KOG4300;
PTSG_03758	Slow Swimmer	Fast Swimmer	156.823	152.778	123.162	144.254	18.3776	143.812	136.902	129.134	136.616	7.34305	0.698702	0.824328	-0.069458	0.179444	EGD83120;	F2U6H9	PF00393;PF03446;	IPR008927;IPR013328;IPR006114;IPR006113;IPR006115;IPR006184;IPR036291;IPR006183;	6-phosphogluconate dehydrogenase family	847823at2759;	UPA00115;	GO:0004616; GO:0006098; GO:0019521; GO:0050661	NADP binding [GO:0050661]; phosphogluconate dehydrogenase (decarboxylating) activity [GO:0004616]	NADP binding [GO:0050661]; phosphogluconate dehydrogenase (decarboxylating) activity [GO:0004616]; D-gluconate metabolic process [GO:0019521]; pentose-phosphate shunt [GO:0006098]	0	D-gluconate metabolic process [GO:0019521]; pentose-phosphate shunt [GO:0006098]	KOG2653;
PTSG_03759	Slow Swimmer	Fast Swimmer	88.9852	49.6602	45.0305	61.2253	24.152	82.7846	72.5081	63.2582	72.8503	9.76772	0.251352	0.445823	0.318608	0.277758	EGD83122;	F2U6I1	0	0	0	1274273at2759;	0	0	0	0	0	0	0
PTSG_03760	Slow Swimmer	Fast Swimmer	4.49378	2.73766	2.61392	3.28179	1.05144	3.97527	3.52997	2.6757	3.39365	0.660423	0.788158	0.878416	0.0750266	0.279217	EGD83123;	F2U5A7	0	0	0	1384295at2759;	0	0	0	0	0	0	ENOG502QS87;
PTSG_03761	Slow Swimmer	Fast Swimmer	7.80471	7.80152	4.51596	6.7074	1.89784	6.84183	5.67838	4.7531	5.75777	1.04662	0.433197	0.61872	-0.18923	0.241447	EGD83124;	F2U5A8	PF09445;	IPR019012;IPR029063;	Methyltransferase superfamily, Trimethylguanosine synthase family	1273735at2759;	0	GO:0001510; GO:0008168; GO:0009452	methyltransferase activity [GO:0008168]	methyltransferase activity [GO:0008168]; 7-methylguanosine RNA capping [GO:0009452]; RNA methylation [GO:0001510]	0	7-methylguanosine RNA capping [GO:0009452]; RNA methylation [GO:0001510]	KOG2730;
PTSG_03762	Slow Swimmer	Fast Swimmer	30.7829	29.6624	29.307	29.9174	0.770296	23.2875	22.159	21.5326	22.3264	0.889341	0.0449025	0.150211	-0.415814	0.20733	EGD83125;	F2U5A9	PF01370;	IPR001509;IPR036291;	0	992332at2759;	0	0	0	0	0	0	KOG1502;
PTSG_03763	Slow Swimmer	Fast Swimmer	8.21079	7.49251	4.74587	6.81639	1.82874	7.17904	6.73228	6.38722	6.76618	0.397001	0.904693	0.947651	0.0336004	0.280623	EGD83126;	F2U5B0	PF00595;	IPR001478;IPR036034;	0	1419918at2759;	0	0	0	0	0	0	KOG3528;
PTSG_03764	Slow Swimmer	Fast Swimmer	21.763	21.1572	15.4717	19.464	3.47064	17.0278	15.2846	14.14	15.4841	1.45421	0.197852	0.385212	-0.311825	0.242157	EGD83127;	F2U5B1	PF00106;	IPR036291;IPR002347;	0	921996at2759;	0	0	0	0	0	0	KOG1208;
PTSG_03765	Slow Swimmer	Fast Swimmer	11.4332	11.2885	6.9555	9.89238	2.54444	5.09481	2.30331	2.08564	3.16125	1.67804	2.35221e-05	0.00064668	-1.72857	0.408786	EGD83128;	F2U5B2	PF02984;PF00134;	IPR039361;IPR013763;IPR036915;IPR004367;IPR006671;	Cyclin family	993640at2759;	0	0	0	0	0	0	KOG0655;
PTSG_03766	Slow Swimmer	Fast Swimmer	8.40206	8.374	7.84626	8.20744	0.313104	8.42618	8.37941	8.17763	8.32774	0.132083	0.912173	0.951605	0.0263252	0.238673	EGD83129;	F2U5B3	PF00069;	IPR011009;IPR000719;IPR008271;	0	0	0	GO:0004672; GO:0005524; GO:0006468	ATP binding [GO:0005524]; protein kinase activity [GO:0004672]	ATP binding [GO:0005524]; protein kinase activity [GO:0004672]; protein phosphorylation [GO:0006468]	0	protein phosphorylation [GO:0006468]	KOG0604;
PTSG_03767	Slow Swimmer	Fast Swimmer	6.43601	6.38348	6.10713	6.30887	0.176676	5.77905	5.18428	4.88444	5.28259	0.455334	0.265974	0.460965	-0.256691	0.230758	EGD83131;	F2U5B5	PF11916;	IPR011989;IPR016024;IPR021133;IPR026825;IPR021841;	VAC14 family	306227at2759;	0	GO:0006661; GO:0070772	0	PAS complex [GO:0070772]; phosphatidylinositol biosynthetic process [GO:0006661]	PAS complex [GO:0070772]	phosphatidylinositol biosynthetic process [GO:0006661]	KOG0212;
PTSG_03768	Slow Swimmer	Fast Swimmer	15.5479	13.3036	10.439	13.0968	2.5607	17.2653	16.5077	15.5836	16.4522	0.842201	0.0989469	0.249835	0.351689	0.213147	EGD83132;	F2U5B6	0	IPR043540;IPR001841;IPR013083;IPR017907;	0	1319463at2759;	UPA00143;	GO:0000151; GO:0035518; GO:0046872	metal ion binding [GO:0046872]	ubiquitin ligase complex [GO:0000151]; metal ion binding [GO:0046872]; histone H2A monoubiquitination [GO:0035518]	ubiquitin ligase complex [GO:0000151]	histone H2A monoubiquitination [GO:0035518]	KOG0311;
PTSG_03769	Slow Swimmer	Fast Swimmer	28.2523	26.3409	13.6034	22.7322	7.96335	15.2282	14.4647	11.0563	13.5831	2.2213	0.0298353	0.113875	-0.672977	0.309803	EGD83133;	F2U5B7	0	IPR029069;	0	1195870at2759;	0	GO:0016021	0	integral component of membrane [GO:0016021]	integral component of membrane [GO:0016021]	0	KOG4366;
PTSG_03770	Slow Swimmer	Fast Swimmer	25.0338	24.862	18.5302	22.8086	3.70628	35.7491	31.9686	31.3584	33.0254	2.37848	0.0140046	0.0688908	0.559734	0.227798	EGD83134;	F2U5B8	0	0	0	0	0	0	0	0	0	0	0
PTSG_03771	Slow Swimmer	Fast Swimmer	8.19425	6.89293	6.75305	7.28007	0.79478	9.98958	9.11802	8.85005	9.31922	0.595815	0.0796686	0.217592	0.360968	0.20596	EGD83135;	F2U5B9	PF00096;	IPR036236;IPR013087;	0	1369476at2759;	0	0	0	0	0	0	KOG1721;
PTSG_03772	Slow Swimmer	Fast Swimmer	33.1541	29.8202	29.1119	30.6954	2.15853	27.6713	25.8509	25.0885	26.2036	1.32705	0.262103	0.456521	-0.223847	0.199608	EGD83136;	F2U5C0	PF00134;	IPR013763;IPR036915;IPR006671;	Cyclin family	916284at2759;	0	0	0	0	0	0	KOG1675;
PTSG_03773	Slow Swimmer	Fast Swimmer	1.18504	1.03406	0.934368	1.05116	0.126206	2.18932	1.93427	0.838053	1.65388	0.717945	0.109544	0.26605	0.543111	0.339392	EGD83137;	F2U5C1	PF13499;PF00520;	IPR011992;IPR018247;IPR002048;IPR005821;IPR043203;IPR027359;	0	172471at2759;	0	GO:0005261; GO:0005509; GO:0005886; GO:0016021; GO:0030001	calcium ion binding [GO:0005509]; cation channel activity [GO:0005261]	integral component of membrane [GO:0016021]; plasma membrane [GO:0005886]; calcium ion binding [GO:0005509]; cation channel activity [GO:0005261]; metal ion transport [GO:0030001]	integral component of membrane [GO:0016021]; plasma membrane [GO:0005886]	metal ion transport [GO:0030001]	KOG0027;KOG2301;KOG2302;
PTSG_03774	Slow Swimmer	Fast Swimmer	13.0834	12.5771	11.4236	12.3614	0.850687	16.3833	14.6642	10.9894	14.0123	2.75539	0.429445	0.616044	0.168662	0.213458	EGD83138;	F2U5C2	0	IPR036278;	0	0	0	0	0	0	0	0	0
PTSG_03775	Slow Swimmer	Fast Swimmer	96.239	96.0147	92.7958	95.0165	1.92641	102.032	98.643	98.4935	99.7227	2.00092	0.704405	0.827577	0.0741684	0.195499	EGD83139;	F2U5C3	PF00928;	IPR036168;IPR001392;IPR011012;IPR028565;	Adaptor complexes medium subunit family	928391at2759;	0	GO:0006886; GO:0016192; GO:0030131	0	clathrin adaptor complex [GO:0030131]; intracellular protein transport [GO:0006886]; vesicle-mediated transport [GO:0016192]	clathrin adaptor complex [GO:0030131]	intracellular protein transport [GO:0006886]; vesicle-mediated transport [GO:0016192]	KOG2740;
PTSG_03776	Slow Swimmer	Fast Swimmer	65.6955	59.4168	58.1525	61.0883	4.03975	93.1718	87.9565	66.8946	82.6743	13.9122	0.0294311	0.113089	0.427836	0.196465	EGD83140;	F2U5C4	PF13516;	IPR001611;IPR032675;	0	1370280at2759;	0	0	0	0	0	0	KOG4308;
PTSG_03777	Slow Swimmer	Fast Swimmer	29.4718	28.18	17.5226	25.0581	6.55788	26.2052	25.0811	24.1813	25.1558	1.01403	0.817858	0.895124	0.0594279	0.258045	EGD83141;	F2U5C5	0	0	0	0	0	0	0	0	0	0	0
PTSG_03778	Slow Swimmer	Fast Swimmer	5.11365	4.33551	4.16726	4.53881	0.504886	5.11866	4.23536	4.23448	4.5295	0.510229	0.990841	0.994329	0.00315088	0.274478	EGD83142;	F2U5C6	PF11051;	IPR022751;IPR029044;	MNN1/MNT family	758358at2759;	0	GO:0006486; GO:0016757; GO:0097502	glycosyltransferase activity [GO:0016757]	glycosyltransferase activity [GO:0016757]; mannosylation [GO:0097502]; protein glycosylation [GO:0006486]	0	mannosylation [GO:0097502]; protein glycosylation [GO:0006486]	ENOG502QQ16;
PTSG_03779	Slow Swimmer	Fast Swimmer	5.29358	3.1783	2.17417	3.54869	1.59235	4.68909	4.45739	3.99815	4.38154	0.351657	0.243831	0.438151	0.399222	0.342543	EGD83147;	F2U5D1	PF00067;	IPR001128;IPR002401;IPR036396;	0	871849at2759;	0	GO:0004497; GO:0005506; GO:0016705; GO:0020037	heme binding [GO:0020037]; iron ion binding [GO:0005506]; monooxygenase activity [GO:0004497]; oxidoreductase activity, acting on paired donors, with incorporation or reduction of molecular oxygen [GO:0016705]	heme binding [GO:0020037]; iron ion binding [GO:0005506]; monooxygenase activity [GO:0004497]; oxidoreductase activity, acting on paired donors, with incorporation or reduction of molecular oxygen [GO:0016705]	0	0	KOG0157;
PTSG_03780	Slow Swimmer	Fast Swimmer	219.556	148.197	143.535	170.429	42.6084	163.083	160.103	152.414	158.533	5.50462	0.741199	0.851125	-0.0650439	0.196944	EGD83148;	F2U5D2	PF15795;	IPR026673;	0	1578576at2759;	0	GO:0016021	0	integral component of membrane [GO:0016021]	integral component of membrane [GO:0016021]	0	0
PTSG_03781	Slow Swimmer	Fast Swimmer	18.8903	16.6611	13.3235	16.2916	2.80174	20.6969	18.9916	17.2538	18.9808	1.72159	0.258517	0.45363	0.234827	0.207829	EGD83149;	F2U5D3	PF02996;	IPR009053;IPR004127;	0	964566at2759;	0	0	0	0	0	0	KOG3130;
PTSG_03782	Slow Swimmer	Fast Swimmer	4.96711	3.33714	3.28854	3.86426	0.955402	4.54599	3.79272	3.70871	4.01581	0.46107	0.756185	0.860037	0.0796694	0.256589	EGD83150;	F2U5D4	0	0	0	0	0	0	0	0	0	0	0
PTSG_03783	Slow Swimmer	Fast Swimmer	18.1154	9.97742	9.90022	12.6643	4.72088	16.8401	15.4108	11.5026	14.5845	2.76302	0.527452	0.694877	0.247338	0.391419	EGD83151;	F2U5D5	PF01608;PF00018;	IPR035964;IPR002558;IPR036028;IPR001452;IPR030224;	0	373320at2759;	0	GO:0003779; GO:0005737; GO:0006897; GO:0030276	actin binding [GO:0003779]; clathrin binding [GO:0030276]	cytoplasm [GO:0005737]; actin binding [GO:0003779]; clathrin binding [GO:0030276]; endocytosis [GO:0006897]	cytoplasm [GO:0005737]	endocytosis [GO:0006897]	KOG0980;
PTSG_03784	Slow Swimmer	Fast Swimmer	7364.96	5885.3	5739.14	6329.8	899.447	5550.89	5490.78	4538.37	5193.35	568.025	0.0208049	0.0902518	-0.278571	0.120515	EGD83152;	F2U5D6	PF00091;PF03953;	IPR002452;IPR008280;IPR000217;IPR037103;IPR018316;IPR036525;IPR023123;IPR017975;IPR003008;	Tubulin family	514396at2759;	0	GO:0005200; GO:0005525; GO:0005874; GO:0007017	GTP binding [GO:0005525]; structural constituent of cytoskeleton [GO:0005200]	microtubule [GO:0005874]; GTP binding [GO:0005525]; structural constituent of cytoskeleton [GO:0005200]; microtubule-based process [GO:0007017]	microtubule [GO:0005874]	microtubule-based process [GO:0007017]	KOG1376;
PTSG_03785	Slow Swimmer	Fast Swimmer	11.5274	9.32814	7.65181	9.50244	1.94366	6.97228	4.88909	4.36199	5.40778	1.38028	0.00107432	0.0111158	-0.81986	0.250698	EGD83153;	F2U5D7	PF00004;PF17862;	IPR003593;IPR041569;IPR003959;IPR003960;IPR027417;	0	194195at2759;	0	GO:0005524; GO:0016887	ATP binding [GO:0005524]; ATP hydrolysis activity [GO:0016887]	ATP binding [GO:0005524]; ATP hydrolysis activity [GO:0016887]	0	0	KOG0730;
PTSG_03786	Slow Swimmer	Fast Swimmer	5.87214	4.74636	4.70185	5.10679	0.663193	7.07933	6.54844	5.38745	6.33841	0.865276	0.149435	0.324186	0.310199	0.215187	EGD83155;	F2U5D8	0	IPR037692;	0	1916115at2759;	0	GO:0005737; GO:0005813; GO:0043015; GO:0060271; GO:0070507	gamma-tubulin binding [GO:0043015]	centrosome [GO:0005813]; cytoplasm [GO:0005737]; gamma-tubulin binding [GO:0043015]; cilium assembly [GO:0060271]; regulation of microtubule cytoskeleton organization [GO:0070507]	centrosome [GO:0005813]; cytoplasm [GO:0005737]	cilium assembly [GO:0060271]; regulation of microtubule cytoskeleton organization [GO:0070507]	0
PTSG_03787	Slow Swimmer	Fast Swimmer	5.94229	3.71467	2.92198	4.19298	1.56594	4.25539	3.87325	3.08276	3.73713	0.598049	0.716977	0.835175	-0.114388	0.315552	EGD83156;	F2U5E0	PF02141;PF06602;PF00169;PF03456;	IPR001194;IPR005112;IPR043153;IPR010569;IPR011993;IPR001849;IPR029021;IPR037516;IPR005113;	0	45015at2759;	0	0	0	0	0	0	KOG1089;KOG1090;
PTSG_03788	Slow Swimmer	Fast Swimmer	9.38886	5.57987	5.11506	6.6946	2.34485	8.15856	8.01356	7.27589	7.816	0.473338	0.217251	0.408411	0.276774	0.224313	EGD83157;	F2U5E1	PF00069;	IPR011009;IPR000719;IPR008271;	0	1290401at2759;	0	GO:0004672; GO:0005524; GO:0006468	ATP binding [GO:0005524]; protein kinase activity [GO:0004672]	ATP binding [GO:0005524]; protein kinase activity [GO:0004672]; protein phosphorylation [GO:0006468]	0	protein phosphorylation [GO:0006468]	KOG0589;
PTSG_03789	Slow Swimmer	Fast Swimmer	16.0359	3.90821	3.48648	7.81019	7.12678	12.6497	11.0061	9.17091	10.9422	1.74029	0.148728	0.323108	0.849417	0.588223	EGD83158;	F2U5E2	PF12937;PF13516;PF08457;	IPR001810;IPR001611;IPR006553;IPR032675;IPR013665;	0	1282076at2759;	0	0	0	0	0	0	KOG1947;
PTSG_03790	Slow Swimmer	Fast Swimmer	52.6882	12.9114	9.99743	25.199	23.8509	49.7249	41.0225	39.7611	43.5029	5.42524	0.0578455	0.177754	1.19382	0.629363	EGD83159;	F2U5E3	0	0	0	1829959at2759;	0	0	0	0	0	0	0
PTSG_03791	Slow Swimmer	Fast Swimmer	52.6521	50.2722	47.2466	50.057	2.7092	63.6394	60.5338	46.3375	56.8369	9.2244	0.354444	0.550048	0.171787	0.185515	EGD83160;	F2U5E4	PF00443;PF14533;PF12436;	IPR002083;IPR038765;IPR001394;IPR008974;IPR024729;IPR029346;IPR018200;IPR028889;	Peptidase C19 family	77113at2759;	0	GO:0004843; GO:0006511; GO:0016579	cysteine-type deubiquitinase activity [GO:0004843]	cysteine-type deubiquitinase activity [GO:0004843]; protein deubiquitination [GO:0016579]; ubiquitin-dependent protein catabolic process [GO:0006511]	0	protein deubiquitination [GO:0016579]; ubiquitin-dependent protein catabolic process [GO:0006511]	KOG1863;
PTSG_03792	Slow Swimmer	Fast Swimmer	581.506	542.243	520.619	548.123	30.8664	771.613	745.702	706.649	741.321	32.7028	0.00918204	0.0510312	0.444117	0.170473	EGD83161;	F2U5E5	PF13499;	IPR011992;IPR002048;	0	1470794at2759;	0	GO:0005509	calcium ion binding [GO:0005509]	calcium ion binding [GO:0005509]	0	0	KOG0027;
PTSG_03793	Slow Swimmer	Fast Swimmer	6.32813	5.62658	5.17768	5.7108	0.579828	4.11209	3.88917	3.59348	3.86491	0.260155	0.0274122	0.108018	-0.55499	0.251628	EGD83162;	F2U5E6	PF13000;	IPR024371;IPR004752;IPR036259;	0	1300300at2759;	0	GO:0008521; GO:0016021	acetyl-CoA transmembrane transporter activity [GO:0008521]	integral component of membrane [GO:0016021]; acetyl-CoA transmembrane transporter activity [GO:0008521]	integral component of membrane [GO:0016021]	0	KOG3574;
PTSG_03794	Slow Swimmer	Fast Swimmer	164.966	56.9657	48.4174	90.1165	64.9627	138.349	122.565	68.5036	109.806	36.6293	0.407424	0.596865	0.455684	0.550054	EGD83163;	F2U5E7	PF06452;	IPR010502;	0	1072837at2759;	0	GO:0004553; GO:0016021; GO:0016052; GO:0030246	carbohydrate binding [GO:0030246]; hydrolase activity, hydrolyzing O-glycosyl compounds [GO:0004553]	integral component of membrane [GO:0016021]; carbohydrate binding [GO:0030246]; hydrolase activity, hydrolyzing O-glycosyl compounds [GO:0004553]; carbohydrate catabolic process [GO:0016052]	integral component of membrane [GO:0016021]	carbohydrate catabolic process [GO:0016052]	ENOG502RWGP;
PTSG_03795	Slow Swimmer	Fast Swimmer	31.745	26.9155	23.4789	27.3798	4.15255	51.7862	49.8705	36.9254	46.194	8.08384	0.000205869	0.00326496	0.756462	0.203805	EGD83164;	F2U5E8	PF00041;	IPR003961;IPR036116;IPR013783;	0	1147868at2759;	0	0	0	0	0	0	0
PTSG_03796	Slow Swimmer	Fast Swimmer	16.4566	10.967	6.48822	11.3039	4.99271	11.3483	10.4553	3.3083	8.37065	4.4068	0.341422	0.537463	-0.492849	0.518047	EGD83165;	F2U5E9	0	0	0	0	0	0	0	0	0	0	0
PTSG_03797	Slow Swimmer	Fast Swimmer	1.78194	1.24186	0.910218	1.31134	0.439994	1.92662	1.49247	1.2003	1.5398	0.365465	0.651237	0.790564	0.264589	0.585317	EGD83166;	F2U5F0	0	0	0	0	0	0	0	0	0	0	0
PTSG_03799	Slow Swimmer	Fast Swimmer	273.439	113.932	110.392	165.921	93.1301	394.716	369.523	265.636	343.292	68.4213	0.00255501	0.0208676	1.16876	0.387425	EGD83168;	F2U5F2	0	IPR046350;IPR018073;	0	0	0	GO:0016021	0	integral component of membrane [GO:0016021]	integral component of membrane [GO:0016021]	0	0
PTSG_03800	Slow Swimmer	Fast Swimmer	2.21912	2.10187	0.937967	1.75299	0.708259	0.660903	0.627863	0.504853	0.597873	0.082234	0.00072033	0.00822193	-1.44546	0.427434	EGD83169;	F2U5F3	0	0	0	0	0	0	0	0	0	0	0
PTSG_03801	Slow Swimmer	Fast Swimmer	6.73998	6.43914	5.33482	6.17131	0.739878	6.95336	6.68537	4.5407	6.05981	1.32239	0.833289	0.90479	-0.0436345	0.207304	EGD83170;	F2U5F4	PF02816;	IPR011009;IPR004166;IPR002035;IPR036465;	0	330667at2759;	0	GO:0004674; GO:0005524; GO:0006468	ATP binding [GO:0005524]; protein serine/threonine kinase activity [GO:0004674]	ATP binding [GO:0005524]; protein serine/threonine kinase activity [GO:0004674]; protein phosphorylation [GO:0006468]	0	protein phosphorylation [GO:0006468]	KOG3614;
PTSG_03802	Slow Swimmer	Fast Swimmer	18.521	5.45443	5.13558	9.70368	7.63772	7.03659	5.18766	4.15104	5.45843	1.46171	0.245339	0.439696	-0.574818	0.494788	EGD83171;	F2U5F5	PF08397;	IPR027267;IPR013606;	0	0	0	GO:0007009	0	plasma membrane organization [GO:0007009]	0	plasma membrane organization [GO:0007009]	0
PTSG_03803	Slow Swimmer	Fast Swimmer	21.3148	13.96	12.3968	15.8905	4.76214	20.1281	18.7877	14.341	17.7523	3.0293	0.404133	0.594294	0.187925	0.225259	EGD83172;	F2U5F6	PF14604;	IPR027681;IPR036028;IPR001452;	0	240334at2759;	0	0	0	0	0	0	0
PTSG_03804	Slow Swimmer	Fast Swimmer	4.66943	3.74346	3.53579	3.98289	0.603555	3.49606	3.48255	2.84655	3.27505	0.371156	0.207023	0.396268	-0.27709	0.2196	EGD83173;	F2U5F7	PF12796;PF01412;	IPR027267;IPR002110;IPR036770;IPR037278;IPR001164;IPR038508;	0	1124937at2759;	0	GO:0005096; GO:0046872	GTPase activator activity [GO:0005096]; metal ion binding [GO:0046872]	GTPase activator activity [GO:0005096]; metal ion binding [GO:0046872]	0	0	KOG0705;
PTSG_03805	Slow Swimmer	Fast Swimmer	1.11114	1.03918	0.869439	1.00659	0.124104	1.68462	1.14561	1.05298	1.2944	0.341099	0.273905	0.468416	0.339625	0.310411	EGD83174;	F2U5F8	PF13839;	IPR026057;	0	730219at2759;	0	GO:0016740	transferase activity [GO:0016740]	transferase activity [GO:0016740]	0	0	0
PTSG_03806	Slow Swimmer	Fast Swimmer	3.16059	2.88228	2.52081	2.85456	0.320792	3.08497	2.62815	2.58597	2.76636	0.276726	0.859298	0.922398	-0.0424159	0.239276	EGD83175;	F2U5F9	PF13516;PF00628;	IPR001611;IPR006553;IPR032675;IPR019786;IPR011011;IPR001965;IPR019787;IPR013083;	0	1027299at2759;	0	GO:0046872	metal ion binding [GO:0046872]	metal ion binding [GO:0046872]	0	0	KOG0383;KOG1947;
PTSG_03807	Slow Swimmer	Fast Swimmer	20.8095	18.8286	16.8204	18.8195	1.99457	47.9946	42.1775	22.9613	37.7112	13.1007	0.000504471	0.00616753	0.942436	0.270942	EGD83176;	F2U5G0	0	0	0	0	0	GO:0016021	0	integral component of membrane [GO:0016021]	integral component of membrane [GO:0016021]	0	ENOG502SCKI;
PTSG_03808	Slow Swimmer	Fast Swimmer	985.071	965.815	651.95	867.612	187.017	560.744	515.175	385.666	487.195	90.8307	0.000877688	0.00961804	-0.817061	0.245581	EGD83177;	F2U5G1	PF08212;	IPR012674;IPR022271;IPR000566;	Calycin superfamily, Lipocalin family	1631943at2759;	0	0	0	0	0	0	KOG4824;
PTSG_03809	Slow Swimmer	Fast Swimmer	120.648	42.3005	36.0912	66.3466	47.1288	98.4749	86.2098	79.5552	88.0799	9.59748	0.113947	0.272767	0.639285	0.404432	EGD83178;	F2U5G2	PF14913;	IPR026224;	DPCD family	1352989at2759;	0	0	0	0	0	0	ENOG502QUNA;
PTSG_03810	Slow Swimmer	Fast Swimmer	35.5571	33.3609	29.0621	32.66	3.30374	33.521	25.8176	25.1676	28.1688	4.64655	0.288074	0.483187	-0.21596	0.203284	EGD83179;	F2U5G3	0	IPR045139;IPR015943;	0	628517at2759;	0	0	0	0	0	0	KOG2139;
PTSG_03811	Slow Swimmer	Fast Swimmer	6.1046	3.95731	3.71271	4.59154	1.31604	6.08572	5.81046	4.39146	5.42921	0.9092	0.265774	0.460766	0.264369	0.237561	EGD83180;	F2U5G4	PF00626;PF02209;	IPR029006;IPR007123;IPR007122;IPR003128;IPR036886;	0	0	0	GO:0007010; GO:0051015	actin filament binding [GO:0051015]	actin filament binding [GO:0051015]; cytoskeleton organization [GO:0007010]	0	cytoskeleton organization [GO:0007010]	0
PTSG_03812	Slow Swimmer	Fast Swimmer	16.0987	3.26893	2.77945	7.38237	7.55255	4.37615	3.82135	3.63159	3.94303	0.386907	0.528049	0.695082	-0.422451	0.669508	EGD83181;	F2U5G5	PF17908;PF13271;PF05729;	IPR003593;IPR041452;IPR025139;IPR007111;IPR027417;IPR011047;IPR015943;IPR001680;IPR036322;	0	20367at2759;	0	0	0	0	0	0	KOG3602;
PTSG_03813	Slow Swimmer	Fast Swimmer	23.5534	19.499	7.80955	16.954	8.17466	21.918	20.2303	6.38881	16.179	8.52047	0.858968	0.922226	-0.109699	0.61737	EGD83182;	F2U5G6	PF18102;PF13639;	IPR039396;IPR039399;IPR039398;IPR001841;IPR013083;	Deltex family	600021at2759;	UPA00143;	GO:0007219; GO:0016567; GO:0016740	transferase activity [GO:0016740]	transferase activity [GO:0016740]; Notch signaling pathway [GO:0007219]; protein ubiquitination [GO:0016567]	0	Notch signaling pathway [GO:0007219]; protein ubiquitination [GO:0016567]	ENOG502RGAW;
PTSG_03814	Slow Swimmer	Fast Swimmer	12.7273	11.7898	10.23	11.5824	1.2615	7.07986	6.18386	5.76172	6.34182	0.673116	0.000124605	0.00227609	-0.865727	0.225633	EGD83183;	F2U5G7	PF01358;	IPR000176;IPR025804;IPR029063;	0	380325at2759;	0	GO:0003746; GO:0004483; GO:0006370	mRNA (nucleoside-2'-O-)-methyltransferase activity [GO:0004483]; translation elongation factor activity [GO:0003746]	mRNA (nucleoside-2'-O-)-methyltransferase activity [GO:0004483]; translation elongation factor activity [GO:0003746]; 7-methylguanosine mRNA capping [GO:0006370]	0	7-methylguanosine mRNA capping [GO:0006370]	ENOG502SMGA;
PTSG_03815	Slow Swimmer	Fast Swimmer	6.86179	6.49499	5.56477	6.30718	0.668594	2.48701	2.48482	1.9714	2.31441	0.297057	3.28017e-08	4.13149e-06	-1.44542	0.261578	EGD83184;	F2U5G8	PF00063;	IPR000048;IPR036961;IPR001609;IPR027417;	TRAFAC class myosin-kinesin ATPase superfamily, Myosin family	0	0	GO:0003774; GO:0003779; GO:0005524; GO:0016459	actin binding [GO:0003779]; ATP binding [GO:0005524]; cytoskeletal motor activity [GO:0003774]	myosin complex [GO:0016459]; actin binding [GO:0003779]; ATP binding [GO:0005524]; cytoskeletal motor activity [GO:0003774]	myosin complex [GO:0016459]	0	KOG0160;
PTSG_03816	Slow Swimmer	Fast Swimmer	5.92317	5.84475	2.71186	4.82659	1.83183	4.07464	2.06197	1.85569	2.6641	1.22591	0.0300404	0.114335	-0.861322	0.397004	EGD83185;	F2U5G9	PF00940;PF14700;	IPR024075;IPR002092;IPR043502;IPR037159;IPR029262;IPR011990;	Phage and mitochondrial RNA polymerase family	135329at2759;	0	GO:0000428; GO:0003677; GO:0003899; GO:0006351	DNA binding [GO:0003677]; DNA-directed 5'-3' RNA polymerase activity [GO:0003899]	DNA-directed RNA polymerase complex [GO:0000428]; DNA binding [GO:0003677]; DNA-directed 5'-3' RNA polymerase activity [GO:0003899]; DNA-templated transcription [GO:0006351]	DNA-directed RNA polymerase complex [GO:0000428]	DNA-templated transcription [GO:0006351]	KOG1038;
PTSG_03817	Slow Swimmer	Fast Swimmer	385.65	376.245	294.334	352.077	50.2269	201.448	122.198	120.519	148.055	46.2475	5.54602e-06	0.00021153	-1.27162	0.279907	EGD83186;	F2U5H0	PF00076;	IPR012677;IPR035979;IPR000504;IPR003954;	0	1524134at2759;	0	GO:0003723	RNA binding [GO:0003723]	RNA binding [GO:0003723]	0	0	KOG4207;
PTSG_03818	Slow Swimmer	Fast Swimmer	0.549889	0.487851	0.4523	0.49668	0.0493897	1.12982	0.933441	0.436983	0.833415	0.357086	0.099487	0.250448	0.63661	0.386446	EGD83187;	F2U5H1	0	0	0	0	0	0	0	0	0	0	0
PTSG_03820	Slow Swimmer	Fast Swimmer	316.586	314.824	257.689	296.366	33.5068	204.693	186.054	182.975	191.241	11.7513	0.00243719	0.0200301	-0.623672	0.205762	EGD83190;	F2U5H4	PF00450;	IPR029058;IPR001563;	Peptidase S10 family	625787at2759;	0	GO:0004185; GO:0006508	serine-type carboxypeptidase activity [GO:0004185]	serine-type carboxypeptidase activity [GO:0004185]; proteolysis [GO:0006508]	0	proteolysis [GO:0006508]	KOG1282;
PTSG_03821	Slow Swimmer	Fast Swimmer	112.964	108.636	77.5859	99.7284	19.2977	128.058	116.082	110.133	118.091	9.13019	0.1763	0.357655	0.265681	0.196476	EGD83191;	F2U5H5	PF02374;	IPR025723;IPR016300;IPR027542;IPR027417;	ArsA ATPase family	992208at2759;	0	GO:0005524; GO:0005783; GO:0016887; GO:0045048; GO:0046872	ATP binding [GO:0005524]; ATP hydrolysis activity [GO:0016887]; metal ion binding [GO:0046872]	endoplasmic reticulum [GO:0005783]; ATP binding [GO:0005524]; ATP hydrolysis activity [GO:0016887]; metal ion binding [GO:0046872]; protein insertion into ER membrane [GO:0045048]	endoplasmic reticulum [GO:0005783]	protein insertion into ER membrane [GO:0045048]	KOG2825;
PTSG_03825	Slow Swimmer	Fast Swimmer	54.8577	11.7574	11.1776	25.9309	25.0531	26.1448	20.7555	15.9896	20.9633	5.08079	0.88347	0.935444	0.0904365	0.617012	EGD83194;	F2U5H8	PF01302;PF13499;	IPR036859;IPR000938;IPR011992;IPR018247;IPR002048;	0	1550378at2759;	0	GO:0005509	calcium ion binding [GO:0005509]	calcium ion binding [GO:0005509]	0	0	KOG4568;
PTSG_03826	Slow Swimmer	Fast Swimmer	6.95207	3.62397	2.94294	4.50633	2.14527	7.35743	6.85008	5.6924	6.6333	0.853417	0.0588276	0.179499	0.651112	0.344599	EGD83195;	F2U5H9	0	IPR011990;IPR019734;	0	733786at2759;	0	0	0	0	0	0	KOG1130;
PTSG_03827	Slow Swimmer	Fast Swimmer	146.654	145.321	92.2302	128.068	31.0439	152.808	85.8234	83.0331	107.221	39.5037	0.421244	0.609551	-0.275399	0.342424	EGD83196;	F2U5I0	0	IPR004827;	0	0	0	GO:0003700	DNA-binding transcription factor activity [GO:0003700]	DNA-binding transcription factor activity [GO:0003700]	0	0	0
PTSG_03828	Slow Swimmer	Fast Swimmer	47.6254	2.5877	2.0436	17.4189	26.161	7.279	5.7027	5.2022	6.0613	1.08384	0.950765	0.974215	-0.0739282	1.19729	EGD83197;	F2U5I1	0	0	0	1451155at2759;	0	0	0	0	0	0	ENOG502SNM3;
PTSG_03829	Slow Swimmer	Fast Swimmer	7.86869	7.3013	6.28169	7.15056	0.804166	8.37236	7.84484	6.51781	7.57834	0.955567	0.691709	0.818873	0.0842246	0.2124	EGD83198;	F2U5I2	PF06046;	IPR010326;IPR042532;	SEC6 family	391172at2759;	0	GO:0000145; GO:0006887	0	exocyst [GO:0000145]; exocytosis [GO:0006887]	exocyst [GO:0000145]	exocytosis [GO:0006887]	KOG2286;
PTSG_03830	Slow Swimmer	Fast Swimmer	38.0285	25.2986	24.3082	29.2118	7.65155	29.4452	29.1944	23.5484	27.396	3.33449	0.75718	0.860717	-0.068821	0.222587	EGD83199;	F2U5I3	PF00168;PF09279;PF00388;PF00387;PF00017;PF14604;	IPR000008;IPR035892;IPR011992;IPR011993;IPR001849;IPR001192;IPR035023;IPR035024;IPR017946;IPR015359;IPR000909;IPR001711;IPR000980;IPR036860;IPR036028;IPR001452;	0	368239at2759;	0	GO:0004435; GO:0016042; GO:0035556; GO:0110165	phosphatidylinositol phospholipase C activity [GO:0004435]	cellular anatomical entity [GO:0110165]; phosphatidylinositol phospholipase C activity [GO:0004435]; intracellular signal transduction [GO:0035556]; lipid catabolic process [GO:0016042]	cellular anatomical entity [GO:0110165]	intracellular signal transduction [GO:0035556]; lipid catabolic process [GO:0016042]	KOG1264;
PTSG_03831	Slow Swimmer	Fast Swimmer	6.17444	4.2603	3.42316	4.6193	1.41034	7.71039	7.50998	6.0759	7.09876	0.891467	0.020549	0.0893923	0.661209	0.285475	EGD83200;	F2U5I4	PF00134;	IPR036915;IPR006671;	0	0	0	0	0	0	0	0	0
PTSG_03832	Slow Swimmer	Fast Swimmer	27.531	14.9286	12.857	18.4389	7.94187	23.5633	20.613	20.2703	21.4822	1.8104	0.281719	0.476996	0.308182	0.286291	EGD83201;	F2U5I5	PF14996;	IPR029239;	0	1589583at2759;	0	GO:0001917; GO:0005737	0	cytoplasm [GO:0005737]; photoreceptor inner segment [GO:0001917]	cytoplasm [GO:0005737]; photoreceptor inner segment [GO:0001917]	0	0
PTSG_03833	Slow Swimmer	Fast Swimmer	3.30272	3.06328	2.77385	3.04662	0.264824	3.60319	3.31563	2.16121	3.02668	0.763182	0.887617	0.937452	-0.0372592	0.263652	EGD83202;	F2U5I6	0	0	0	0	0	0	0	0	0	0	0
PTSG_03834	Slow Swimmer	Fast Swimmer	27.0362	22.6163	21.3771	23.6765	2.97481	35.4274	33.2068	28.7234	32.4526	3.41504	0.0199019	0.0876331	0.457876	0.196666	EGD83203;	F2U5I7	PF00168;PF00632;PF00397;	IPR000008;IPR035892;IPR024928;IPR000569;IPR035983;IPR001202;IPR036020;	0	167687at2759;	UPA00143;	GO:0006511; GO:0061630	ubiquitin protein ligase activity [GO:0061630]	ubiquitin protein ligase activity [GO:0061630]; ubiquitin-dependent protein catabolic process [GO:0006511]	0	ubiquitin-dependent protein catabolic process [GO:0006511]	KOG0940;
PTSG_03835	Slow Swimmer	Fast Swimmer	4.79338	4.52231	3.37196	4.22922	0.754673	4.95265	4.5196	4.50551	4.65926	0.254187	0.460364	0.642529	0.155245	0.210289	EGD83204;	F2U5I8	0	IPR036236;IPR013087;	0	376991at2759;	0	0	0	0	0	0	0
PTSG_03836	Slow Swimmer	Fast Swimmer	183.67	169.387	123.783	158.947	31.2786	137.135	115.335	111.341	121.27	13.8833	0.0610181	0.184006	-0.369	0.196972	EGD83206;	F2U5J0	PF00378;	IPR029045;IPR018376;IPR001753;IPR014748;	Enoyl-CoA hydratase/isomerase family	1221604at2759;	0	GO:0003824	catalytic activity [GO:0003824]	catalytic activity [GO:0003824]	0	0	KOG1680;
PTSG_03837	Slow Swimmer	Fast Swimmer	1747.02	1680.45	1460.7	1629.39	149.836	1722.97	1722.41	1496.29	1647.22	130.71	0.862235	0.924147	0.0233493	0.134555	EGD83207;	F2U5J1	PF01199;	IPR008195;IPR018065;	Eukaryotic ribosomal protein eL34 family	1517591at2759;	0	GO:0003735; GO:0005840; GO:0006412; GO:1990904	structural constituent of ribosome [GO:0003735]	ribonucleoprotein complex [GO:1990904]; ribosome [GO:0005840]; structural constituent of ribosome [GO:0003735]; translation [GO:0006412]	ribonucleoprotein complex [GO:1990904]; ribosome [GO:0005840]	translation [GO:0006412]	KOG1790;
PTSG_03838	Slow Swimmer	Fast Swimmer	150.722	150.001	146.311	149.011	2.36654	138.263	103.878	96.6628	112.935	22.2299	0.0327471	0.121561	-0.41365	0.193732	EGD83208;	F2U5J2	PF00076;	IPR012677;IPR035979;IPR000504;	0	1369069at2759;	0	GO:0003723	RNA binding [GO:0003723]	RNA binding [GO:0003723]	0	0	KOG0533;
PTSG_03839	Slow Swimmer	Fast Swimmer	0.40385	0.261469	0.172729	0.279349	0.116593	0.612709	0.507684	0.48354	0.534644	0.0686755	0.00179208	0.0161094	1.01122	0.32383	EGD83209;	F2U5J3	PF00963;PF16070;PF00020;	IPR008965;IPR002102;IPR036439;IPR001478;IPR036034;IPR031437;IPR001368;	0	598074at2759;	0	GO:0000272; GO:0016021; GO:0030246	carbohydrate binding [GO:0030246]	integral component of membrane [GO:0016021]; carbohydrate binding [GO:0030246]; polysaccharide catabolic process [GO:0000272]	integral component of membrane [GO:0016021]	polysaccharide catabolic process [GO:0000272]	KOG4789;
PTSG_03840	Slow Swimmer	Fast Swimmer	19.2787	18.477	11.2316	16.3291	4.43274	18.3036	12.2251	12.0451	14.1913	3.56254	0.554954	0.718106	-0.185195	0.313702	EGD83210;	F2U5J4	PF02582;	IPR003734;	RMD1/sif2 family	674812at2759;	0	GO:0005739; GO:0016021	0	integral component of membrane [GO:0016021]; mitochondrion [GO:0005739]	integral component of membrane [GO:0016021]; mitochondrion [GO:0005739]	0	KOG2861;
PTSG_03841	Slow Swimmer	Fast Swimmer	1.7559	1.68189	1.37211	1.6033	0.203612	1.65795	1.58914	1.30127	1.51612	0.189218	0.742671	0.852274	-0.0801622	0.24416	EGD83211;	F2U5J5	PF00999;	IPR006153;IPR018422;IPR018490;IPR014710;	Monovalent cation:proton antiporter 1 (CPA1) transporter (TC 2.A.36) family	99426at2759;	0	GO:0006814; GO:0015299; GO:0016021	solute:proton antiporter activity [GO:0015299]	integral component of membrane [GO:0016021]; solute:proton antiporter activity [GO:0015299]; sodium ion transport [GO:0006814]	integral component of membrane [GO:0016021]	sodium ion transport [GO:0006814]	KOG1965;
PTSG_03842	Slow Swimmer	Fast Swimmer	11.9629	11.1977	10.2015	11.1207	0.883251	15.6956	13.5171	11.4561	13.5562	2.12004	0.2215	0.413741	0.284266	0.232519	EGD83212;	F2U5J6	PF06730;	IPR027267;IPR009602;	0	0	0	0	0	0	0	0	0
PTSG_03843	Slow Swimmer	Fast Swimmer	167.508	161.371	113.649	147.509	29.4838	138.078	111.748	111.512	120.446	15.2703	0.153821	0.330242	-0.275903	0.193459	EGD83213;	F2U5J7	PF00226;PF01556;PF00684;	IPR012724;IPR002939;IPR001623;IPR018253;IPR044713;IPR008971;IPR001305;IPR036410;IPR036869;	0	1012379at2759;	0	GO:0005524; GO:0006457; GO:0009408; GO:0030544; GO:0046872; GO:0051082	ATP binding [GO:0005524]; Hsp70 protein binding [GO:0030544]; metal ion binding [GO:0046872]; unfolded protein binding [GO:0051082]	ATP binding [GO:0005524]; Hsp70 protein binding [GO:0030544]; metal ion binding [GO:0046872]; unfolded protein binding [GO:0051082]; protein folding [GO:0006457]; response to heat [GO:0009408]	0	protein folding [GO:0006457]; response to heat [GO:0009408]	KOG0712;
PTSG_03847	Slow Swimmer	Fast Swimmer	50.6912	50.5627	42.8588	48.0376	4.48541	29.325	29.313	29.2912	29.3097	0.0171126	0.00111929	0.0114132	-0.694137	0.213011	EGD83215;	F2U5J9	PF02815;	IPR036300;IPR016093;	0	1534407at2759;	0	GO:0016757	glycosyltransferase activity [GO:0016757]	glycosyltransferase activity [GO:0016757]	0	0	KOG3358;
PTSG_03849	Slow Swimmer	Fast Swimmer	8.33063	8.25141	7.59373	8.05859	0.404527	9.1957	7.00361	5.99021	7.39651	1.63846	0.538983	0.704934	-0.142189	0.231446	EGD83217;	F2U5K1	PF07286;PF14336;	IPR009906;IPR025504;IPR038021;	D-glutamate cyclase family	351128at2759;	0	GO:0016829	lyase activity [GO:0016829]	lyase activity [GO:0016829]	0	0	ENOG502QV7A;
PTSG_03850	Slow Swimmer	Fast Swimmer	412.417	405.274	316.501	378.064	53.4348	413.21	397.293	383.148	397.884	15.0398	0.597509	0.749968	0.0916832	0.173647	EGD83218;	F2U5K2	PF00227;PF10584;	IPR029055;IPR023332;IPR000426;IPR001353;	Peptidase T1A family	1222564at2759;	0	GO:0005634; GO:0005737; GO:0006511; GO:0019773	0	cytoplasm [GO:0005737]; nucleus [GO:0005634]; proteasome core complex, alpha-subunit complex [GO:0019773]; ubiquitin-dependent protein catabolic process [GO:0006511]	cytoplasm [GO:0005737]; nucleus [GO:0005634]; proteasome core complex, alpha-subunit complex [GO:0019773]	ubiquitin-dependent protein catabolic process [GO:0006511]	KOG0183;
PTSG_03851	Slow Swimmer	Fast Swimmer	307.994	295.951	154.188	252.711	85.5355	120.023	54.8603	51.1608	75.3481	38.734	0.00129983	0.0127529	-1.78998	0.556582	EGD83219;	F2U5K3	PF00268;	IPR009078;IPR012348;IPR033909;IPR030475;IPR000358;	Ribonucleoside diphosphate reductase small chain family	680824at2759;	0	GO:0009263; GO:0016491	oxidoreductase activity [GO:0016491]	oxidoreductase activity [GO:0016491]; deoxyribonucleotide biosynthetic process [GO:0009263]	0	deoxyribonucleotide biosynthetic process [GO:0009263]	KOG1567;
PTSG_03852	Slow Swimmer	Fast Swimmer	239.522	235.138	214.2	229.62	13.5326	159.228	155.918	141.851	152.332	9.22679	0.00132696	0.0129492	-0.588511	0.183332	EGD83220;	F2U5K4	0	IPR008996;	0	1818158at2759;	0	0	0	0	0	0	ENOG502QQEE;
PTSG_03853	Slow Swimmer	Fast Swimmer	138.888	134.812	122.162	131.954	8.72179	117.355	110.388	105.164	110.969	6.1162	0.218805	0.410159	-0.240177	0.195311	EGD83221;	F2U5K5	PF03332;	IPR036412;IPR006379;IPR023214;IPR005002;IPR043169;	Eukaryotic PMM family	1038583at2759;	UPA00126;	GO:0004615; GO:0005737; GO:0009298	phosphomannomutase activity [GO:0004615]	cytoplasm [GO:0005737]; phosphomannomutase activity [GO:0004615]; GDP-mannose biosynthetic process [GO:0009298]	cytoplasm [GO:0005737]	GDP-mannose biosynthetic process [GO:0009298]	KOG3189;
PTSG_03854	Slow Swimmer	Fast Swimmer	18.1291	17.6361	17.2986	17.6879	0.417662	16.6322	12.8917	12.31	13.9446	2.3456	0.090937	0.236605	-0.351691	0.208043	EGD83222;	F2U5K6	PF02913;PF01565;	IPR016166;IPR036318;IPR016169;IPR016164;IPR004113;IPR006094;IPR016171;	0	824020at2759;	0	GO:0003824; GO:0071949	catalytic activity [GO:0003824]; FAD binding [GO:0071949]	catalytic activity [GO:0003824]; FAD binding [GO:0071949]	0	0	KOG1231;
PTSG_03855	Slow Swimmer	Fast Swimmer	129.187	120.385	75.1548	108.242	28.9904	85.9225	47.4936	46.9869	60.1343	22.3346	0.00728346	0.0436189	-0.851734	0.317385	EGD83223;	F2U5K7	PF01722;	IPR045115;IPR002634;IPR036065;	BolA/IbaG family	1571278at2759;	0	GO:0051537; GO:0097428	2 iron, 2 sulfur cluster binding [GO:0051537]	2 iron, 2 sulfur cluster binding [GO:0051537]; protein maturation by iron-sulfur cluster transfer [GO:0097428]	0	protein maturation by iron-sulfur cluster transfer [GO:0097428]	KOG3348;
PTSG_03856	Slow Swimmer	Fast Swimmer	35.8299	33.8155	19.4648	29.7034	8.92393	28.4514	25.7907	22.087	25.443	3.19638	0.535041	0.701218	-0.173359	0.279463	EGD83224;	F2U5K8	PF00498;	IPR000253;IPR008984;	0	955935at2759;	0	0	0	0	0	0	KOG1882;
PTSG_03857	Slow Swimmer	Fast Swimmer	15.5686	12.6445	12.5624	13.5918	1.71244	18.107	16.4786	13.9326	16.1727	2.10397	0.21888	0.410192	0.252454	0.205328	EGD83225;	F2U5K9	PF16420;PF00899;	IPR032197;IPR042522;IPR045886;IPR000594;IPR035985;	0	549762at2759;	0	GO:0008641	ubiquitin-like modifier activating enzyme activity [GO:0008641]	ubiquitin-like modifier activating enzyme activity [GO:0008641]	0	0	KOG2337;
PTSG_03858	Slow Swimmer	Fast Swimmer	5.80522	4.48517	3.79478	4.69506	1.02152	6.38244	6.16252	4.75646	5.76714	0.882156	0.281764	0.476996	0.309374	0.287425	EGD83226;	F2U5L0	PF00169;PF00069;	IPR011009;IPR011993;IPR001849;IPR000719;IPR008271;	0	219904at2759;	0	GO:0004672; GO:0005524; GO:0006468	ATP binding [GO:0005524]; protein kinase activity [GO:0004672]	ATP binding [GO:0005524]; protein kinase activity [GO:0004672]; protein phosphorylation [GO:0006468]	0	protein phosphorylation [GO:0006468]	KOG1187;
PTSG_03859	Slow Swimmer	Fast Swimmer	1468.65	1439.88	1093.83	1334.12	208.596	873.672	770.188	680.849	774.903	96.4982	4.02499e-06	0.000164523	-0.770735	0.167184	EGD83227;	F2U5L1	PF00125;PF16211;	IPR009072;IPR002119;IPR007125;IPR032454;IPR032458;	Histone H2A family	1504122at2759;	0	GO:0000786; GO:0003677; GO:0005634; GO:0030527; GO:0046982	DNA binding [GO:0003677]; protein heterodimerization activity [GO:0046982]; structural constituent of chromatin [GO:0030527]	nucleosome [GO:0000786]; nucleus [GO:0005634]; DNA binding [GO:0003677]; protein heterodimerization activity [GO:0046982]; structural constituent of chromatin [GO:0030527]	nucleosome [GO:0000786]; nucleus [GO:0005634]	0	KOG1756;
PTSG_03860	Slow Swimmer	Fast Swimmer	1705.16	1615.4	825.446	1382	484.077	702.763	649.362	579.652	643.926	61.7353	0.00869645	0.0490369	-1.02228	0.389625	#NAME?
PTSG_03861	Slow Swimmer	Fast Swimmer	490.134	469.381	373.813	444.443	62.0409	413.024	393.206	354.189	386.806	29.9348	0.305478	0.501658	-0.184173	0.179724	EGD83229;	F2U5L3	PF05191;	IPR006259;IPR000850;IPR033690;IPR007862;IPR027417;	Adenylate kinase family	1004067at2759;	0	GO:0004017; GO:0005524; GO:0016310	adenylate kinase activity [GO:0004017]; ATP binding [GO:0005524]	adenylate kinase activity [GO:0004017]; ATP binding [GO:0005524]; phosphorylation [GO:0016310]	0	phosphorylation [GO:0016310]	KOG3078;
PTSG_03862	Slow Swimmer	Fast Swimmer	3.11505	1.55314	1.53387	2.06735	0.907386	2.99485	2.5227	2.03966	2.51907	0.477602	0.396663	0.586894	0.351569	0.414784	EGD83230;	F2U5L4	PF00211;PF07700;PF07701;	IPR001054;IPR038158;IPR011644;IPR011645;IPR042463;IPR024096;IPR029787;	0	172467at2759;	0	GO:0004383; GO:0005525; GO:0005737; GO:0020037; GO:0035556	GTP binding [GO:0005525]; guanylate cyclase activity [GO:0004383]; heme binding [GO:0020037]	cytoplasm [GO:0005737]; GTP binding [GO:0005525]; guanylate cyclase activity [GO:0004383]; heme binding [GO:0020037]; intracellular signal transduction [GO:0035556]	cytoplasm [GO:0005737]	intracellular signal transduction [GO:0035556]	KOG4171;
PTSG_03863	Slow Swimmer	Fast Swimmer	107.899	105.05	73.2449	95.3979	19.2378	96.8054	71.1978	71.0607	79.688	14.8243	0.221682	0.414009	-0.245868	0.20119	EGD83231;	F2U5L5	0	0	0	0	0	0	0	0	0	0	0
PTSG_03864	Slow Swimmer	Fast Swimmer	14.1673	13.1326	7.37629	11.5587	3.65886	18.7362	13.1086	11.0522	14.299	3.97792	0.324323	0.52128	0.33825	0.343187	EGD83232;	F2U5L6	0	0	0	1584632at2759;	0	0	0	0	0	0	ENOG502S84A;
PTSG_03865	Slow Swimmer	Fast Swimmer	12.7089	7.70922	7.44823	9.2888	2.96481	11.4176	10.8213	7.2324	9.82375	2.26389	0.756436	0.860232	0.0988752	0.318783	EGD83233;	F2U5L7	PF18943;	IPR043745;IPR036259;	0	1617118at2759;	0	GO:0016021	0	integral component of membrane [GO:0016021]	integral component of membrane [GO:0016021]	0	ENOG502SRS3;
PTSG_03866	Slow Swimmer	Fast Swimmer	8.32657	5.99682	5.55902	6.62747	1.48766	20.7761	19.4651	11.444	17.2284	5.05214	1.89965e-08	2.7436e-06	1.35326	0.240754	EGD83234;	F2U5L8	0	0	0	0	0	0	0	0	0	0	0
PTSG_03867	Slow Swimmer	Fast Swimmer	7.96841	7.06516	2.64589	5.89315	2.84825	3.85049	3.67768	3.20625	3.57814	0.333457	0.177339	0.359121	-0.566205	0.419724	EGD83235;	F2U5L9	PF00069;	IPR011009;IPR000719;	0	0	0	GO:0004672; GO:0005524; GO:0006468	ATP binding [GO:0005524]; protein kinase activity [GO:0004672]	ATP binding [GO:0005524]; protein kinase activity [GO:0004672]; protein phosphorylation [GO:0006468]	0	protein phosphorylation [GO:0006468]	KOG0594;
PTSG_03868	Slow Swimmer	Fast Swimmer	36.2077	35.2706	33.6245	35.0343	1.30771	35.1289	31.0274	22.6389	29.5984	6.36647	0.197207	0.384476	-0.260508	0.202014	EGD83236;	F2U5M0	PF00640;	IPR011993;IPR006019;IPR006020;	0	1110016at2759;	0	GO:0035556	0	intracellular signal transduction [GO:0035556]	0	intracellular signal transduction [GO:0035556]	KOG3697;
PTSG_03869	Slow Swimmer	Fast Swimmer	28.8693	21.7975	21.4052	24.024	4.20071	30.2608	28.3895	26.5133	28.3879	1.87372	0.208637	0.397824	0.257875	0.205099	EGD83237;	F2U5M1	PF00595;PF00102;	IPR001478;IPR036034;IPR029021;IPR000242;IPR016130;IPR003595;IPR000387;	0	411281at2759;	0	GO:0004725; GO:0006470	protein tyrosine phosphatase activity [GO:0004725]	protein tyrosine phosphatase activity [GO:0004725]; protein dephosphorylation [GO:0006470]	0	protein dephosphorylation [GO:0006470]	KOG0789;
PTSG_03870	Slow Swimmer	Fast Swimmer	8.9812	8.48875	8.41654	8.62883	0.307291	6.54932	6.47407	5.80554	6.27631	0.409432	0.0327447	0.121561	-0.459511	0.215207	EGD83238;	F2U5M2	PF00069;	IPR011009;IPR032675;IPR000719;IPR008271;	0	684563at2759;	0	GO:0004672; GO:0005524; GO:0006468	ATP binding [GO:0005524]; protein kinase activity [GO:0004672]	ATP binding [GO:0005524]; protein kinase activity [GO:0004672]; protein phosphorylation [GO:0006468]	0	protein phosphorylation [GO:0006468]	KOG0192;KOG4308;
PTSG_03873	Slow Swimmer	Fast Swimmer	226.068	153.228	151.805	177.033	42.4711	208.021	200.508	162.39	190.306	24.4664	0.488389	0.664185	0.125159	0.180638	EGD83241;	F2U5M5	PF00571;	IPR000644;IPR046342;	0	1471847at2759;	0	0	0	0	0	0	KOG1764;
PTSG_03874	Slow Swimmer	Fast Swimmer	14.9706	10.5569	8.61085	11.3794	3.25867	16.1266	15.0519	11.7019	14.2935	2.30778	0.151585	0.327037	0.354764	0.247402	EGD83243;	F2U5M7	0	IPR001368;	0	100680at2759;	0	GO:0016021	0	integral component of membrane [GO:0016021]	integral component of membrane [GO:0016021]	0	ENOG502T1FE;
PTSG_03875	Slow Swimmer	Fast Swimmer	37.2052	34.0228	31.2277	34.1519	2.9908	59.0064	40.8541	40.6702	46.8435	10.5337	0.0436739	0.14731	0.451812	0.223979	EGD83244;	F2U5M8	PF13774;PF00957;	IPR011012;IPR010908;IPR044565;IPR001388;IPR042855;	Synaptobrevin family	903466at2759;	0	GO:0005484; GO:0005789; GO:0006888; GO:0006890; GO:0016021	SNAP receptor activity [GO:0005484]	endoplasmic reticulum membrane [GO:0005789]; integral component of membrane [GO:0016021]; SNAP receptor activity [GO:0005484]; endoplasmic reticulum to Golgi vesicle-mediated transport [GO:0006888]; retrograde vesicle-mediated transport, Golgi to endoplasmic reticulum [GO:0006890]	endoplasmic reticulum membrane [GO:0005789]; integral component of membrane [GO:0016021]	endoplasmic reticulum to Golgi vesicle-mediated transport [GO:0006888]; retrograde vesicle-mediated transport, Golgi to endoplasmic reticulum [GO:0006890]	KOG0862;
PTSG_03876	Slow Swimmer	Fast Swimmer	137.704	130.948	78.7758	115.809	32.2494	116.135	97.622	90.285	101.347	13.3216	0.574015	0.733137	-0.143436	0.255158	EGD83245;	F2U5M9	PF08561;	IPR013870;	Mitochondrion-specific ribosomal protein mL54 family	1538612at2759;	0	GO:0005739; GO:0005840; GO:1990904	0	mitochondrion [GO:0005739]; ribonucleoprotein complex [GO:1990904]; ribosome [GO:0005840]	mitochondrion [GO:0005739]; ribonucleoprotein complex [GO:1990904]; ribosome [GO:0005840]	0	0
PTSG_03877	Slow Swimmer	Fast Swimmer	24.4895	21.9664	16.6376	21.0312	4.00864	24.5375	16.3693	14.3601	18.4223	5.39038	0.489273	0.664369	-0.20652	0.298669	EGD83246;	F2U5N0	PF06870;	IPR009668;	Eukaryotic RPA49/POLR1E RNA polymerase subunit family	800331at2759;	0	GO:0000428; GO:0003677; GO:0005730; GO:0006351	DNA binding [GO:0003677]	DNA-directed RNA polymerase complex [GO:0000428]; nucleolus [GO:0005730]; DNA binding [GO:0003677]; DNA-templated transcription [GO:0006351]	DNA-directed RNA polymerase complex [GO:0000428]; nucleolus [GO:0005730]	DNA-templated transcription [GO:0006351]	KOG4183;
PTSG_03878	Slow Swimmer	Fast Swimmer	2.58053	2.51041	2.2208	2.43725	0.190701	3.31375	2.85576	1.3605	2.51	1.0215	0.889531	0.9383	-0.0482889	0.347658	EGD83247;	F2U5N1	0	0	0	0	0	GO:0016021	0	integral component of membrane [GO:0016021]	integral component of membrane [GO:0016021]	0	0
PTSG_03879	Slow Swimmer	Fast Swimmer	1.83479	1.49043	1.15236	1.49253	0.341219	2.25394	1.78939	0.930434	1.65792	0.671475	0.807196	0.888933	0.0875981	0.358943	EGD83248;	F2U5N2	0	0	0	929927at2759;	0	0	0	0	0	0	0
PTSG_03880	Slow Swimmer	Fast Swimmer	20.4329	17.1437	13.7232	17.0999	3.35506	36.1256	35.3753	22.08	31.1936	7.9016	0.000149831	0.0025926	0.854179	0.225297	EGD83249;	F2U5N3	0	IPR011043;	0	1302275at2759;	0	0	0	0	0	0	ENOG502QT99;
PTSG_03881	Slow Swimmer	Fast Swimmer	3.33306	2.23684	1.73759	2.43583	0.816136	8.83807	8.16444	4.13696	7.04649	2.54214	4.31079e-06	0.000174233	1.50804	0.328135	EGD83250;	F2U5N4	0	0	0	789556at2759;	0	GO:0016021	0	integral component of membrane [GO:0016021]	integral component of membrane [GO:0016021]	0	0
PTSG_03882	Slow Swimmer	Fast Swimmer	1.16784	0.800612	0.714548	0.894334	0.240743	1.62427	1.26029	0.756885	1.21381	0.435557	0.16272	0.34053	0.40377	0.289237	EGD83251;	F2U5N5	0	0	0	0	0	GO:0016021	0	integral component of membrane [GO:0016021]	integral component of membrane [GO:0016021]	0	0
PTSG_03896	Slow Swimmer	Fast Swimmer	6.18765	6.11844	3.34344	5.21651	1.62249	5.74444	5.35351	4.32504	5.141	0.733174	0.912944	0.951964	0.0392693	0.359193	EGD83286;	F2U769	0	0	0	0	0	0	0	0	0	0	0
PTSG_03897	Slow Swimmer	Fast Swimmer	4.0354	3.55153	3.52905	3.70532	0.286072	3.53413	3.24269	2.45337	3.07673	0.559165	0.265084	0.459997	-0.279573	0.250861	EGD83287;	F2U770	0	IPR013087;	0	0	0	0	0	0	0	0	0
PTSG_03898	Slow Swimmer	Fast Swimmer	44.1475	15.3294	13.3954	24.2908	17.2236	27.1514	22.7029	21.942	23.9321	2.81387	0.664474	0.799759	0.196594	0.453249	EGD83288;	F2U771	PF00017;	IPR000980;IPR036860;	0	0	0	GO:0016021	0	integral component of membrane [GO:0016021]	integral component of membrane [GO:0016021]	0	0
PTSG_03899	Slow Swimmer	Fast Swimmer	20.3864	19.2781	16.0052	18.5565	2.27798	21.3285	19.5763	18.9329	19.9459	1.23985	0.586143	0.741631	0.114409	0.210144	EGD83289;	F2U772	PF10253;	IPR018800;	0	0	0	0	0	0	0	0	KOG3903;
PTSG_03900	Slow Swimmer	Fast Swimmer	59.1345	57.2483	52.8227	56.4018	3.23993	34.4023	25.9414	25.8976	28.7471	4.8976	0.000277378	0.00408783	-0.976738	0.268662	EGD83290;	F2U773	PF01557;	IPR011234;IPR036663;	FAH family	1216556at2759;	0	GO:0016787	hydrolase activity [GO:0016787]	hydrolase activity [GO:0016787]	0	0	KOG1535;
PTSG_03901	Slow Swimmer	Fast Swimmer	3.12139	1.62535	1.56782	2.10485	0.880814	1.37547	0.866344	0.635178	0.958999	0.378746	0.00178644	0.0160823	-1.12621	0.360548	EGD83291;	F2U774	0	IPR001762;IPR036436;IPR024079;IPR001590;	0	162519at2759;	0	GO:0004222; GO:0006508; GO:0016021	metalloendopeptidase activity [GO:0004222]	integral component of membrane [GO:0016021]; metalloendopeptidase activity [GO:0004222]; proteolysis [GO:0006508]	integral component of membrane [GO:0016021]	proteolysis [GO:0006508]	KOG3658;
PTSG_03904	Slow Swimmer	Fast Swimmer	9.56478	8.03838	4.74889	7.45068	2.46115	4.45428	4.25501	4.17672	4.29534	0.143108	0.0336331	0.12379	-0.728571	0.342947	EGD83294;	F2U777	0	0	0	0	0	0	0	0	0	0	0
PTSG_03905	Slow Swimmer	Fast Swimmer	184.825	158.632	106.146	149.868	40.0652	125.62	71.6245	64.3465	87.1971	33.474	0.0277625	0.108958	-0.793849	0.360738	EGD83295;	F2U778	PF01201;	IPR039411;IPR022309;	Eukaryotic ribosomal protein eS8 family, Ribosome biogenesis protein NSA2 subfamily	1079827at2759;	0	GO:0005730; GO:0006364	0	nucleolus [GO:0005730]; rRNA processing [GO:0006364]	nucleolus [GO:0005730]	rRNA processing [GO:0006364]	KOG3163;
PTSG_03908	Slow Swimmer	Fast Swimmer	67.8716	60.2752	43.2473	57.1314	12.6096	58.4949	48.111	45.809	50.805	6.75838	0.562818	0.724215	-0.142619	0.246464	EGD83299;	F2U782	PF08315;	IPR013169;	0	1604272at2759;	0	0	0	0	0	0	KOG3407;
PTSG_03909	Slow Swimmer	Fast Swimmer	11.2353	11.137	10.5989	10.9904	0.342554	18.4391	17.4557	12.5101	16.135	3.17747	0.00825791	0.0475291	0.535007	0.202551	EGD83300;	F2U783	PF13815;	IPR032714;IPR013087;	DZIP C2H2-type zinc-finger protein family	1044768at2759;	0	GO:0005814; GO:0042995; GO:0046872	metal ion binding [GO:0046872]	cell projection [GO:0042995]; centriole [GO:0005814]; metal ion binding [GO:0046872]	cell projection [GO:0042995]; centriole [GO:0005814]	0	ENOG502QRAI;
PTSG_03910	Slow Swimmer	Fast Swimmer	51.3941	51.1837	49.5687	50.7155	0.998729	42.1687	31.5014	28.8324	34.1675	7.05656	0.00837758	0.0480137	-0.581266	0.220472	EGD83301;	F2U784	PF01151;	IPR002076;	ELO family	1094172at2759;	0	GO:0006633; GO:0009922; GO:0016021; GO:0102756	fatty acid elongase activity [GO:0009922]; very-long-chain 3-ketoacyl-CoA synthase activity [GO:0102756]	integral component of membrane [GO:0016021]; fatty acid elongase activity [GO:0009922]; very-long-chain 3-ketoacyl-CoA synthase activity [GO:0102756]; fatty acid biosynthetic process [GO:0006633]	integral component of membrane [GO:0016021]	fatty acid biosynthetic process [GO:0006633]	KOG3071;
PTSG_03911	Slow Swimmer	Fast Swimmer	2.06658	1.54029	1.37402	1.6603	0.361542	1.74271	1.4921	1.44805	1.56095	0.15894	0.802276	0.885585	-0.0695907	0.277916	EGD83302;	F2U785	PF02469;	IPR036378;IPR000782;	0	1181584at2759;	0	GO:0016021	0	integral component of membrane [GO:0016021]	integral component of membrane [GO:0016021]	0	0
PTSG_03912	Slow Swimmer	Fast Swimmer	0.941122	0.64771	0.301258	0.63003	0.320298	0.23825	0.216858	0.111301	0.188803	0.067966	0.00482989	0.0326371	-1.57967	0.56053	EGD83303;	F2U786	0	0	0	0	0	0	0	0	0	0	0
PTSG_03913	Slow Swimmer	Fast Swimmer	0.23962	0.126797	0.0713634	0.145927	0.0857439	0.0506633	0.0201874	0	0.0236169	0.0255052	0.0200422	0.088072	-2.34279	1.00741	EGD83304;	F2U787	0	IPR036465;	0	0	0	0	0	0	0	0	0
PTSG_03914	Slow Swimmer	Fast Swimmer	15.9039	14.1822	10.5648	13.5503	2.72506	9.68037	8.87271	8.62242	9.0585	0.552905	0.0128815	0.0650199	-0.556435	0.223735	EGD83305;	F2U788	0	0	0	0	0	0	0	0	0	0	0
PTSG_03915	Slow Swimmer	Fast Swimmer	541.647	525.743	413.584	493.658	69.8002	442.302	327.579	313.179	361.02	70.7594	0.00484046	0.0326882	-0.455229	0.161574	EGD83306;	F2U789	PF18694;PF00098;	IPR041105;IPR001878;IPR036875;	0	1425837at2759;	0	GO:0003676; GO:0005634; GO:0006397; GO:0008270; GO:0008380	nucleic acid binding [GO:0003676]; zinc ion binding [GO:0008270]	nucleus [GO:0005634]; nucleic acid binding [GO:0003676]; zinc ion binding [GO:0008270]; mRNA processing [GO:0006397]; RNA splicing [GO:0008380]	nucleus [GO:0005634]	mRNA processing [GO:0006397]; RNA splicing [GO:0008380]	KOG4400;
PTSG_03916	Slow Swimmer	Fast Swimmer	11.2548	11.2191	7.8342	10.1027	1.96467	8.10893	6.51286	5.38563	6.66914	1.36836	0.0124609	0.0634886	-0.595931	0.238485	EGD83307;	F2U790	PF00270;PF04408;PF00271;PF07717;	IPR011709;IPR011545;IPR002464;IPR007502;IPR014001;IPR001650;IPR027417;	0	354219at2759;	0	GO:0003676; GO:0004386; GO:0005524; GO:0016787	ATP binding [GO:0005524]; helicase activity [GO:0004386]; hydrolase activity [GO:0016787]; nucleic acid binding [GO:0003676]	ATP binding [GO:0005524]; helicase activity [GO:0004386]; hydrolase activity [GO:0016787]; nucleic acid binding [GO:0003676]	0	0	KOG0922;
PTSG_03917	Slow Swimmer	Fast Swimmer	42.8223	23.2753	22.7196	29.6057	11.4492	26.5545	25.367	17.2621	23.0612	5.05714	0.397063	0.587073	-0.317355	0.374735	EGD83308;	F2U791	PF00728;PF14845;	IPR025705;IPR015883;IPR017853;IPR029018;IPR029019;	Glycosyl hydrolase 20 family	545162at2759;	0	GO:0004563; GO:0005975; GO:0102148	beta-N-acetylhexosaminidase activity [GO:0004563]; N-acetyl-beta-D-galactosaminidase activity [GO:0102148]	beta-N-acetylhexosaminidase activity [GO:0004563]; N-acetyl-beta-D-galactosaminidase activity [GO:0102148]; carbohydrate metabolic process [GO:0005975]	0	carbohydrate metabolic process [GO:0005975]	KOG2499;
PTSG_03918	Slow Swimmer	Fast Swimmer	0.592548	0.560823	0.418211	0.523861	0.09286	1.19511	1.04892	0.48216	0.908731	0.376583	0.199019	0.386265	0.701006	0.545806	EGD83309;	F2U792	0	0	0	0	0	0	0	0	0	0	0
PTSG_03919	Slow Swimmer	Fast Swimmer	156.995	121.003	118.273	132.09	21.6112	315.636	300.259	243.151	286.349	38.1922	1.0152e-09	2.61826e-07	1.12521	0.18425	EGD83310;	F2U793	PF01146;	IPR001612;	Caveolin family	1626661at2759;	0	GO:0000139; GO:0005901; GO:0016021; GO:0070836	0	caveola [GO:0005901]; Golgi membrane [GO:0000139]; integral component of membrane [GO:0016021]; caveola assembly [GO:0070836]	caveola [GO:0005901]; Golgi membrane [GO:0000139]; integral component of membrane [GO:0016021]	caveola assembly [GO:0070836]	0
PTSG_03920	Slow Swimmer	Fast Swimmer	72.3834	66.8638	55.873	65.0401	8.40493	49.1428	43.2201	42.8796	45.0808	3.5219	0.00890744	0.0498375	-0.519317	0.198547	EGD83311;	F2U794	PF00085;	IPR044569;IPR036249;IPR017937;IPR013766;	0	840943at2759;	0	GO:0003756	protein disulfide isomerase activity [GO:0003756]	protein disulfide isomerase activity [GO:0003756]	0	0	KOG0191;
PTSG_03921	Slow Swimmer	Fast Swimmer	323.98	288.759	195.527	269.422	66.3738	195.011	187.839	157.358	180.069	19.9927	0.0400324	0.138895	-0.550226	0.267957	EGD83312;	F2U795	PF00141;	IPR044831;IPR002016;IPR010255;IPR002207;IPR019794;IPR019793;	Peroxidase family	1228462at2759;	0	GO:0004601; GO:0020037; GO:0034599; GO:0046872	heme binding [GO:0020037]; metal ion binding [GO:0046872]; peroxidase activity [GO:0004601]	heme binding [GO:0020037]; metal ion binding [GO:0046872]; peroxidase activity [GO:0004601]; cellular response to oxidative stress [GO:0034599]	0	cellular response to oxidative stress [GO:0034599]	ENOG502QR1E;
PTSG_03922	Slow Swimmer	Fast Swimmer	29.87	28.9466	24.6693	27.8286	2.77477	22.816	13.1368	12.7251	16.226	5.71087	0.00112505	0.011432	-0.826219	0.253657	EGD83313;	F2U796	PF03378;PF08506;PF03810;	IPR011989;IPR016024;IPR001494;IPR005043;IPR013713;	XPO2/CSE1 family	1248958at2759;	0	GO:0006886; GO:0031267	small GTPase binding [GO:0031267]	small GTPase binding [GO:0031267]; intracellular protein transport [GO:0006886]	0	intracellular protein transport [GO:0006886]	KOG1992;
PTSG_03923	Slow Swimmer	Fast Swimmer	0.0838451	0.0723044	0.0722306	0.0761267	0.00668445	0.121424	0.120356	0.116652	0.119478	0.00250454	0.0674512	0.195932	0.645389	0.352931	EGD83315;	F2U798	PF01833;	IPR013783;IPR014756;IPR002909;IPR006626;IPR031148;	0	0	0	GO:0017154	semaphorin receptor activity [GO:0017154]	semaphorin receptor activity [GO:0017154]	0	0	0
PTSG_03924	Slow Swimmer	Fast Swimmer	47.9649	46.9217	46.1015	46.996	0.933895	35.1354	24.2395	24.1142	27.8297	6.32723	0.000180105	0.00296941	-0.77242	0.206232	EGD83316;	F2U799	PF00106;	IPR045022;IPR036291;IPR002347;	0	1210617at2759;	0	GO:0006666; GO:0016021; GO:0030148; GO:0047560	3-dehydrosphinganine reductase activity [GO:0047560]	integral component of membrane [GO:0016021]; 3-dehydrosphinganine reductase activity [GO:0047560]; 3-keto-sphinganine metabolic process [GO:0006666]; sphingolipid biosynthetic process [GO:0030148]	integral component of membrane [GO:0016021]	3-keto-sphinganine metabolic process [GO:0006666]; sphingolipid biosynthetic process [GO:0030148]	KOG1210;
PTSG_03925	Slow Swimmer	Fast Swimmer	8.41692	7.1647	4.78916	6.79026	1.84264	6.7693	5.99234	5.95707	6.23957	0.4591	0.786529	0.877503	-0.0780733	0.288284	EGD83317;	F2U7A0	0	0	0	0	0	GO:0016021	0	integral component of membrane [GO:0016021]	integral component of membrane [GO:0016021]	0	0
PTSG_03926	Slow Swimmer	Fast Swimmer	12.2996	12.0766	8.22197	10.8661	2.29258	10.1213	9.91827	9.61	9.88318	0.257429	0.682336	0.813366	-0.105667	0.258179	EGD83318;	F2U7A1	PF05176;	IPR007849;	0	1423889at2759;	0	0	0	0	0	0	ENOG502S66X;
PTSG_03927	Slow Swimmer	Fast Swimmer	27.8912	24.5962	22.0453	24.8442	2.93086	25.7174	24.0459	23.0659	24.2764	1.34071	0.91275	0.951946	-0.0222952	0.203479	EGD83319;	F2U7A2	PF00106;	IPR036291;IPR002347;	0	1076292at2759;	0	0	0	0	0	0	KOG1208;
PTSG_03928	Slow Swimmer	Fast Swimmer	165.631	155.905	127.863	149.8	19.6099	174.587	154.504	146.992	158.694	14.2668	0.619534	0.766987	0.0929297	0.187166	EGD83320;	F2U7A3	PF06201;PF00085;	IPR008979;IPR010400;IPR037047;IPR036249;IPR017937;IPR013766;	0	1482186at2759;	0	0	0	0	0	0	KOG0908;
PTSG_03929	Slow Swimmer	Fast Swimmer	115.603	107.325	96.0845	106.338	9.79685	73.7947	40.4714	32.0487	48.7716	22.076	0.0131094	0.065711	-1.20201	0.484529	EGD83321;	F2U7A4	PF00692;	IPR008181;IPR029054;IPR036157;IPR033704;	DUTPase family	1495752at2759;	UPA00610;	GO:0000287; GO:0004170; GO:0006226; GO:0046081	dUTP diphosphatase activity [GO:0004170]; magnesium ion binding [GO:0000287]	dUTP diphosphatase activity [GO:0004170]; magnesium ion binding [GO:0000287]; dUMP biosynthetic process [GO:0006226]; dUTP catabolic process [GO:0046081]	0	dUMP biosynthetic process [GO:0006226]; dUTP catabolic process [GO:0046081]	KOG3370;
PTSG_03930	Slow Swimmer	Fast Swimmer	98.1803	27.1072	15.5477	46.945	44.7459	38.3484	28.4311	25.1288	30.6361	6.88015	0.760671	0.862597	-0.196364	0.644664	EGD83322;	F2U7A5	0	0	0	888853at2759;	0	0	0	0	0	0	ENOG502S90W;
PTSG_03931	Slow Swimmer	Fast Swimmer	29.6474	27.3138	25.7645	27.5753	1.9546	29.2288	28.9541	20.9093	26.3641	4.72595	0.716523	0.834915	-0.0727063	0.200232	EGD83324;	F2U7A6	0	0	0	0	0	0	0	0	0	0	0
PTSG_03936	Slow Swimmer	Fast Swimmer	12.0838	5.59863	4.87135	7.51793	3.97085	14.5318	13.3076	11.0135	12.951	1.78605	0.0113564	0.0593974	0.897425	0.354498	EGD83327;	F2U7B0	PF00069;	IPR011009;IPR000719;IPR017441;IPR008271;	0	1175133at2759;	0	GO:0004672; GO:0005524; GO:0006468	ATP binding [GO:0005524]; protein kinase activity [GO:0004672]	ATP binding [GO:0005524]; protein kinase activity [GO:0004672]; protein phosphorylation [GO:0006468]	0	protein phosphorylation [GO:0006468]	KOG0192;
PTSG_03937	Slow Swimmer	Fast Swimmer	30.1001	23.0193	22.0432	25.0542	4.39705	34.6597	33.9468	29.6689	32.7585	2.6993	0.0456732	0.15155	0.399795	0.200057	EGD83328;	F2U7B1	PF00069;	IPR011009;IPR000719;IPR017441;	0	617606at2759;	0	GO:0004672; GO:0005524; GO:0006468	ATP binding [GO:0005524]; protein kinase activity [GO:0004672]	ATP binding [GO:0005524]; protein kinase activity [GO:0004672]; protein phosphorylation [GO:0006468]	0	protein phosphorylation [GO:0006468]	KOG0577;
PTSG_03938	Slow Swimmer	Fast Swimmer	14.1893	10.9319	10.3585	11.8266	2.06614	15.4167	14.9087	13.132	14.4858	1.19964	0.136027	0.306203	0.305212	0.204737	EGD83329;	F2U7B2	PF00083;	IPR020846;IPR005828;IPR036259;IPR003663;IPR005829;	0	430696at2759;	0	GO:0016021; GO:0022857	transmembrane transporter activity [GO:0022857]	integral component of membrane [GO:0016021]; transmembrane transporter activity [GO:0022857]	integral component of membrane [GO:0016021]	0	KOG0254;
PTSG_03941	Slow Swimmer	Fast Swimmer	73.2497	53.6881	41.7611	56.233	15.8978	40.8708	21.9481	17.4581	26.759	12.4257	0.00973402	0.0532311	-1.10742	0.42838	EGD83332;	F2U7B5	PF08154;	IPR012972;	0	1540178at2759;	0	0	0	0	0	0	KOG0313;
PTSG_03942	Slow Swimmer	Fast Swimmer	9.93048	8.78599	6.34361	8.35336	1.83215	10.2415	9.34343	9.30792	9.63094	0.529023	0.289931	0.484714	0.231969	0.219196	EGD83333;	F2U7B6	PF00171;	IPR016161;IPR016163;IPR016160;IPR029510;IPR016162;IPR015590;IPR010102;	Aldehyde dehydrogenase family	899961at2759;	UPA00733;	GO:0004777; GO:0005739; GO:0009450	succinate-semialdehyde dehydrogenase (NAD+) activity [GO:0004777]	mitochondrion [GO:0005739]; succinate-semialdehyde dehydrogenase (NAD+) activity [GO:0004777]; gamma-aminobutyric acid catabolic process [GO:0009450]	mitochondrion [GO:0005739]	gamma-aminobutyric acid catabolic process [GO:0009450]	KOG2451;
PTSG_03943	Slow Swimmer	Fast Swimmer	28.3544	19.3292	16.9524	21.5453	6.01541	18.3169	12.3999	9.9331	13.55	4.30861	0.0100275	0.0543038	-0.669588	0.260046	EGD83334;	F2U7B7	0	0	0	0	0	0	0	0	0	0	0
PTSG_03944	Slow Swimmer	Fast Swimmer	5.09352	1.43719	1.28759	2.6061	2.15547	10.2826	10.0057	9.63137	9.9732	0.326811	7.39785e-05	0.00159007	2.23474	0.563884	EGD83336;	F2U7B8	0	0	0	1857509at2759;	0	0	0	0	0	0	0
PTSG_03945	Slow Swimmer	Fast Swimmer	5.86477	3.76157	3.69179	4.43937	1.23492	6.46267	6.41498	5.24182	6.03982	0.691504	0.2922	0.487165	0.473798	0.449819	EGD83337;	F2U7C0	0	0	0	0	0	0	0	0	0	0	0
PTSG_03946	Slow Swimmer	Fast Swimmer	33.8548	17.8425	17.2769	22.9914	9.41225	28.1436	26.6873	20.3864	25.0724	4.12299	0.558403	0.720246	0.186177	0.318135	EGD83338;	F2U7C1	PF05089;PF12972;PF12971;	IPR029018;IPR007781;IPR024732;IPR024240;IPR024733;	0	584128at2759;	0	GO:0016787	hydrolase activity [GO:0016787]	hydrolase activity [GO:0016787]	0	0	KOG2233;
PTSG_03947	Slow Swimmer	Fast Swimmer	30.8403	20.0451	19.8232	23.5696	6.29763	21.2737	19.8068	17.4769	19.5191	1.91467	0.237423	0.430421	-0.242777	0.20549	EGD83339;	F2U7C2	0	IPR011044;IPR015943;	0	1358884at2759;	0	0	0	0	0	0	ENOG502QTEU;
PTSG_03948	Slow Swimmer	Fast Swimmer	30.0596	28.6234	22.8741	27.1857	3.80239	22.4508	15.3584	13.109	16.9727	4.87566	0.00134805	0.0130726	-0.70218	0.219051	EGD83340;	F2U7C3	PF00160;	IPR029000;IPR020892;IPR002130;	0	1403619at2759;	0	GO:0000413; GO:0003755; GO:0006457	peptidyl-prolyl cis-trans isomerase activity [GO:0003755]	peptidyl-prolyl cis-trans isomerase activity [GO:0003755]; protein folding [GO:0006457]; protein peptidyl-prolyl isomerization [GO:0000413]	0	protein folding [GO:0006457]; protein peptidyl-prolyl isomerization [GO:0000413]	KOG0546;
PTSG_03949	Slow Swimmer	Fast Swimmer	15.1941	10.0047	9.89608	11.6983	3.02796	8.94107	7.09783	4.56984	6.86958	2.19453	0.0148322	0.0714053	-0.766647	0.314657	EGD83341;	F2U7C4	PF00011;	IPR002068;IPR008978;	Small heat shock protein (HSP20) family	1187096at2759;	0	0	0	0	0	0	KOG0710;
PTSG_03950	Slow Swimmer	Fast Swimmer	10.8575	10.0623	9.89485	10.2715	0.514295	11.1831	10.4193	10.0832	10.5619	0.563607	0.857064	0.921827	0.0492612	0.273502	EGD83342;	F2U7C5	PF01149;	IPR012319;IPR035937;IPR010979;	0	1467835at2759;	0	GO:0003676; GO:0003906; GO:0006284; GO:0008270; GO:0019104	DNA N-glycosylase activity [GO:0019104]; DNA-(apurinic or apyrimidinic site) endonuclease activity [GO:0003906]; nucleic acid binding [GO:0003676]; zinc ion binding [GO:0008270]	DNA N-glycosylase activity [GO:0019104]; DNA-(apurinic or apyrimidinic site) endonuclease activity [GO:0003906]; nucleic acid binding [GO:0003676]; zinc ion binding [GO:0008270]; base-excision repair [GO:0006284]	0	base-excision repair [GO:0006284]	ENOG502QSPK;
PTSG_03952	Slow Swimmer	Fast Swimmer	54.1221	50.1403	47.9812	50.7479	3.11523	38.5821	37.2556	27.7286	34.5221	5.9206	0.00466379	0.0317525	-0.564426	0.199487	EGD83344;	F2U7C7	PF00106;	IPR036291;IPR002347;	0	1361949at2759;	0	0	0	0	0	0	KOG0725;
PTSG_03953	Slow Swimmer	Fast Swimmer	151.87	151.202	124.352	142.475	15.6982	150.074	135.013	126.593	137.227	11.896	0.800633	0.885043	-0.0474105	0.187744	EGD83345;	F2U7C8	PF00004;PF17862;PF16450;	IPR005937;IPR003593;IPR041569;IPR003959;IPR003960;IPR012340;IPR027417;IPR032501;IPR035263;	AAA ATPase family	571919at2759;	0	GO:0005524; GO:0005634; GO:0005737; GO:0008540; GO:0016887; GO:0030433; GO:0036402	ATP binding [GO:0005524]; ATP hydrolysis activity [GO:0016887]; proteasome-activating activity [GO:0036402]	cytoplasm [GO:0005737]; nucleus [GO:0005634]; proteasome regulatory particle, base subcomplex [GO:0008540]; ATP binding [GO:0005524]; ATP hydrolysis activity [GO:0016887]; proteasome-activating activity [GO:0036402]; ubiquitin-dependent ERAD pathway [GO:0030433]	cytoplasm [GO:0005737]; nucleus [GO:0005634]; proteasome regulatory particle, base subcomplex [GO:0008540]	ubiquitin-dependent ERAD pathway [GO:0030433]	KOG0651;
PTSG_03956	Slow Swimmer	Fast Swimmer	0.848347	0.839303	0.726389	0.804679	0.0679525	1.40749	1.32124	1.05866	1.26246	0.181686	0.0332438	0.122942	0.640377	0.30077	EGD83348;	F2U7D1	0	0	0	0	0	GO:0016021	0	integral component of membrane [GO:0016021]	integral component of membrane [GO:0016021]	0	0
PTSG_03957	Slow Swimmer	Fast Swimmer	8.04657	7.64514	5.60476	7.09882	1.30937	10.0895	7.56295	6.73965	8.13069	1.74558	0.50404	0.675963	0.202893	0.303665	EGD83349;	F2U7D2	PF10260;	IPR039159;IPR019387;	0	1476036at2759;	0	GO:0016021	0	integral component of membrane [GO:0016021]	integral component of membrane [GO:0016021]	0	0
PTSG_03958	Slow Swimmer	Fast Swimmer	21.0859	20.1601	14.9278	18.7246	3.32057	16.7358	15.23	14.8596	15.6084	0.993701	0.222889	0.415138	-0.246001	0.201825	EGD83350;	F2U7D3	PF14497;PF02798;	IPR010987;IPR036282;IPR004045;IPR004046;IPR036249;	0	1162336at2759;	0	0	0	0	0	0	KOG1695;
PTSG_03959	Slow Swimmer	Fast Swimmer	84.1155	76.3202	73.269	77.9016	5.59349	104.23	93.3089	80.0545	92.5311	12.1064	0.20367	0.392274	0.253724	0.1996	EGD83351;	F2U7D4	PF01105;	IPR015720;IPR009038;IPR036598;	EMP24/GP25L family	1292519at2759;	0	GO:0016021	0	integral component of membrane [GO:0016021]	integral component of membrane [GO:0016021]	0	KOG1693;
PTSG_03960	Slow Swimmer	Fast Swimmer	5.29382	2.70368	2.5229	3.5068	1.55024	2.51474	2.32202	2.14317	2.32664	0.185825	0.0432334	0.146392	-0.508616	0.25161	EGD83352;	F2U7D5	0	IPR040342;	0	226711at2759;	0	0	0	0	0	0	0
PTSG_03961	Slow Swimmer	Fast Swimmer	5.69271	5.58956	4.92071	5.401	0.419127	6.09739	5.89041	5.05606	5.68128	0.551262	0.763725	0.863987	0.0744283	0.247605	EGD83353;	F2U7D6	PF04130;PF17681;	IPR007259;IPR040457;IPR042241;IPR041470;	TUBGCP family	1137416at2759;	0	GO:0000922; GO:0005737; GO:0005815; GO:0005874; GO:0007020; GO:0043015	gamma-tubulin binding [GO:0043015]	cytoplasm [GO:0005737]; microtubule [GO:0005874]; microtubule organizing center [GO:0005815]; spindle pole [GO:0000922]; gamma-tubulin binding [GO:0043015]; microtubule nucleation [GO:0007020]	cytoplasm [GO:0005737]; microtubule [GO:0005874]; microtubule organizing center [GO:0005815]; spindle pole [GO:0000922]	microtubule nucleation [GO:0007020]	KOG2065;
PTSG_03962	Slow Swimmer	Fast Swimmer	83.9287	47.6634	40.946	57.5127	23.1222	83.0903	70.0234	64.1618	72.4252	9.69011	0.158704	0.33517	0.403225	0.286088	EGD83354;	F2U7D7	0	IPR002110;IPR036770;	0	0	0	0	0	0	0	0	0
PTSG_03964	Slow Swimmer	Fast Swimmer	2719.25	2634.83	2373.42	2575.83	180.302	3041.67	2879.47	2538.51	2819.88	256.814	0.253874	0.448325	0.134625	0.11799	EGD83356;	F2U7D9	PF01599;PF00240;	IPR002906;IPR011332;IPR038582;IPR000626;IPR029071;IPR019954;IPR019956;	Eukaryotic ribosomal protein eS31 family; Ubiquitin family	1536766at2759;	0	GO:0003735; GO:0005840; GO:0006412; GO:0046872; GO:1990904	metal ion binding [GO:0046872]; structural constituent of ribosome [GO:0003735]	ribonucleoprotein complex [GO:1990904]; ribosome [GO:0005840]; metal ion binding [GO:0046872]; structural constituent of ribosome [GO:0003735]; translation [GO:0006412]	ribonucleoprotein complex [GO:1990904]; ribosome [GO:0005840]	translation [GO:0006412]	KOG0004;
PTSG_03965	Slow Swimmer	Fast Swimmer	8.40801	7.29207	6.37178	7.35728	1.01968	8.48065	4.77393	4.59542	5.95	2.19343	0.135303	0.30508	-0.3532	0.236489	EGD83357;	F2U7E0	PF05495;PF13639;PF14599;	IPR039512;IPR008913;IPR037274;IPR017921;IPR037275;IPR001841;IPR013083;	0	1303946at2759;	0	GO:0008270	zinc ion binding [GO:0008270]	zinc ion binding [GO:0008270]	0	0	KOG1940;
PTSG_03966	Slow Swimmer	Fast Swimmer	167.591	164.451	110.066	147.369	32.3441	167.082	96.8783	90.1732	118.045	42.6001	0.21271	0.402881	-0.342668	0.274982	EGD83358;	F2U7E1	PF02046;	IPR001349;IPR036418;	Cytochrome c oxidase subunit 6A family	1591077at2759;	0	GO:0005751	0	mitochondrial respiratory chain complex IV [GO:0005751]	mitochondrial respiratory chain complex IV [GO:0005751]	0	0
PTSG_03969	Slow Swimmer	Fast Swimmer	13.4076	13.1785	10.1844	12.2568	1.79841	11.4847	8.00598	7.74654	9.07908	2.08737	0.0309257	0.116802	-0.444455	0.205954	EGD83360;	F2U7E3	PF00004;PF00533;PF08519;	IPR003593;IPR003959;IPR001357;IPR036420;IPR008921;IPR013725;IPR027417;IPR012178;	Activator 1 large subunit family	307415at2759;	0	GO:0003677; GO:0003689; GO:0005524; GO:0005634; GO:0005663; GO:0006260; GO:0006281; GO:0016887	ATP binding [GO:0005524]; ATP hydrolysis activity [GO:0016887]; DNA binding [GO:0003677]; DNA clamp loader activity [GO:0003689]	DNA replication factor C complex [GO:0005663]; nucleus [GO:0005634]; ATP binding [GO:0005524]; ATP hydrolysis activity [GO:0016887]; DNA binding [GO:0003677]; DNA clamp loader activity [GO:0003689]; DNA repair [GO:0006281]; DNA replication [GO:0006260]	DNA replication factor C complex [GO:0005663]; nucleus [GO:0005634]	DNA repair [GO:0006281]; DNA replication [GO:0006260]	KOG1968;
PTSG_03970	Slow Swimmer	Fast Swimmer	26.7229	11.8299	9.32496	15.9592	9.40533	22.7108	21.378	19.4095	21.1661	1.66083	0.167643	0.347277	0.562206	0.40745	EGD83361;	F2U7E4	0	IPR037688;	0	0	0	0	0	0	0	0	0
PTSG_03971	Slow Swimmer	Fast Swimmer	2.91682	2.63534	2.28372	2.61196	0.317198	3.69649	3.05794	2.99582	3.25008	0.387848	0.229903	0.421504	0.317891	0.264774	EGD83362;	F2U7E5	PF13640;	IPR005123;IPR006620;IPR044862;	0	1604981at2759;	0	GO:0005506; GO:0016705; GO:0031418; GO:0051213	dioxygenase activity [GO:0051213]; iron ion binding [GO:0005506]; L-ascorbic acid binding [GO:0031418]; oxidoreductase activity, acting on paired donors, with incorporation or reduction of molecular oxygen [GO:0016705]	dioxygenase activity [GO:0051213]; iron ion binding [GO:0005506]; L-ascorbic acid binding [GO:0031418]; oxidoreductase activity, acting on paired donors, with incorporation or reduction of molecular oxygen [GO:0016705]	0	0	KOG3710;
PTSG_03972	Slow Swimmer	Fast Swimmer	20.3477	18.9873	18.7812	19.3721	0.851224	20.4554	18.0372	16.2152	18.2359	2.12711	0.665106	0.800314	-0.0893405	0.206389	EGD83363;	F2U7E6	PF07690;	IPR011701;IPR020846;IPR036259;	0	941048at2759;	0	GO:0016021; GO:0022857	transmembrane transporter activity [GO:0022857]	integral component of membrane [GO:0016021]; transmembrane transporter activity [GO:0022857]	integral component of membrane [GO:0016021]	0	KOG4686;
PTSG_03973	Slow Swimmer	Fast Swimmer	24.4204	23.3364	21.5292	23.0953	1.46057	45.3855	44.8348	16.5885	35.603	16.4693	0.158753	0.335206	0.497622	0.353104	EGD83364;	F2U7E7	PF18800;	IPR037663;	0	1466125at2759;	0	GO:0016021	0	integral component of membrane [GO:0016021]	integral component of membrane [GO:0016021]	0	0
PTSG_03974	Slow Swimmer	Fast Swimmer	12.2103	11.9621	9.02091	11.0645	1.77411	12.0293	11.4898	10.4426	11.3206	0.806772	0.825048	0.899086	0.0454921	0.205793	EGD83365;	F2U7E8	PF03031;PF12738;	IPR001357;IPR036420;IPR039189;IPR004274;IPR036412;IPR023214;	0	683531at2759;	0	GO:0005634; GO:0008420; GO:0017018; GO:0070940	myosin phosphatase activity [GO:0017018]; RNA polymerase II CTD heptapeptide repeat phosphatase activity [GO:0008420]	nucleus [GO:0005634]; myosin phosphatase activity [GO:0017018]; RNA polymerase II CTD heptapeptide repeat phosphatase activity [GO:0008420]; dephosphorylation of RNA polymerase II C-terminal domain [GO:0070940]	nucleus [GO:0005634]	dephosphorylation of RNA polymerase II C-terminal domain [GO:0070940]	KOG0323;
PTSG_03975	Slow Swimmer	Fast Swimmer	0.43753	0.237501	0.236127	0.303719	0.115885	0.766134	0.657381	0.593141	0.672219	0.0874457	0.00736694	0.0439603	1.18212	0.441124	EGD83366;	F2U7E9	PF04906;	IPR006990;IPR001841;IPR013083;	Tweety family	1563172at2759;	0	GO:0005886; GO:0006811; GO:0016021	0	integral component of membrane [GO:0016021]; plasma membrane [GO:0005886]; ion transport [GO:0006811]	integral component of membrane [GO:0016021]; plasma membrane [GO:0005886]	ion transport [GO:0006811]	0
PTSG_03976	Slow Swimmer	Fast Swimmer	12.3495	10.7374	8.64367	10.5769	1.85815	24.1604	22.707	16.6672	21.1782	3.97362	1.46293e-06	7.54968e-05	1.00089	0.207816	EGD83368;	F2U7F0	PF04906;	IPR006990;IPR001841;IPR013083;IPR017907;	Tweety family	725378at2759;	0	GO:0005886; GO:0006811; GO:0016021; GO:0046872	metal ion binding [GO:0046872]	integral component of membrane [GO:0016021]; plasma membrane [GO:0005886]; metal ion binding [GO:0046872]; ion transport [GO:0006811]	integral component of membrane [GO:0016021]; plasma membrane [GO:0005886]	ion transport [GO:0006811]	KOG4433;
PTSG_03977	Slow Swimmer	Fast Swimmer	3.1112	2.93216	2.2931	2.77882	0.430066	2.54068	2.34346	2.09166	2.32527	0.225059	0.271427	0.466131	-0.249344	0.226721	EGD83369;	F2U7F2	PF00023;PF12796;	IPR002110;IPR036770;IPR032675;IPR011990;IPR019734;	0	56880at2759;	0	0	0	0	0	0	KOG0504;
PTSG_03978	Slow Swimmer	Fast Swimmer	42.3175	11.8476	9.25318	21.1394	18.3866	30.7462	28.4992	26.158	28.4678	2.29426	0.165936	0.344862	0.771028	0.556546	EGD83370;	F2U7F3	0	0	0	0	0	0	0	0	0	0	0
PTSG_03979	Slow Swimmer	Fast Swimmer	42.0868	39.7413	30.7395	37.5225	5.99021	28.9394	23.133	13.548	21.8735	7.77261	0.110358	0.266931	-0.833462	0.522028	EGD83372;	F2U7F5	PF01979;PF07969;	IPR006680;IPR013108;IPR011059;IPR032466;IPR010229;	0	468070at2759;	0	GO:0008798; GO:0016810	beta-aspartyl-peptidase activity [GO:0008798]; hydrolase activity, acting on carbon-nitrogen (but not peptide) bonds [GO:0016810]	beta-aspartyl-peptidase activity [GO:0008798]; hydrolase activity, acting on carbon-nitrogen (but not peptide) bonds [GO:0016810]	0	0	ENOG502RKJK;
PTSG_03980	Slow Swimmer	Fast Swimmer	22.224	19.2138	18.5719	20.0032	1.94981	31.5364	23.1059	22.992	25.8781	4.90056	0.0799038	0.218179	0.363475	0.207552	EGD83373;	F2U7F6	PF01399;	IPR037750;IPR000717;IPR036390;	CSN2 family	1108845at2759;	0	GO:0005737; GO:0008180	0	COP9 signalosome [GO:0008180]; cytoplasm [GO:0005737]	COP9 signalosome [GO:0008180]; cytoplasm [GO:0005737]	0	KOG1464;
PTSG_03981	Slow Swimmer	Fast Swimmer	4.0541	3.69324	2.07851	3.27528	1.05202	2.52893	2.37171	1.64706	2.18257	0.470379	0.138202	0.309246	-0.541823	0.365475	EGD83374;	F2U7F7	0	0	0	1242387at2759;	0	0	0	0	0	0	ENOG502SFJB;
PTSG_03982	Slow Swimmer	Fast Swimmer	9.13474	7.96689	7.24227	8.11463	0.95485	9.01063	8.77039	8.58451	8.78851	0.213637	0.618518	0.766304	0.131371	0.263823	EGD83375;	F2U7F8	PF04757;	IPR006845;IPR017907;	Pex2/pex10/pex12 family	1494604at2759;	0	GO:0046872	metal ion binding [GO:0046872]	metal ion binding [GO:0046872]	0	0	0
PTSG_03983	Slow Swimmer	Fast Swimmer	4.42375	4.09975	2.91788	3.81379	0.792615	2.94212	2.83368	2.63846	2.80475	0.153884	0.0661235	0.193163	-0.420883	0.229041	EGD83377;	F2U7G0	0	0	0	1886913at2759;	0	0	0	0	0	0	0
PTSG_03984	Slow Swimmer	Fast Swimmer	45.4396	43.9775	35.4649	41.6273	5.38667	29.0044	24.5994	23.4213	25.675	2.9429	0.00171957	0.0157093	-0.679977	0.216911	EGD83378;	F2U7G1	PF00490;	IPR001731;IPR013785;	ALAD family	918089at2759;	UPA00251;	GO:0004655; GO:0006782; GO:0046872	metal ion binding [GO:0046872]; porphobilinogen synthase activity [GO:0004655]	metal ion binding [GO:0046872]; porphobilinogen synthase activity [GO:0004655]; protoporphyrinogen IX biosynthetic process [GO:0006782]	0	protoporphyrinogen IX biosynthetic process [GO:0006782]	KOG2794;
PTSG_03985	Slow Swimmer	Fast Swimmer	10.9282	9.62354	8.23932	9.59703	1.34465	22.8158	21.1811	10.1297	18.0422	6.90101	0.00593038	0.0378746	0.837856	0.304497	EGD83379;	F2U7G2	PF01764;	IPR029058;IPR002921;	0	612344at2759;	0	GO:0006629	0	lipid metabolic process [GO:0006629]	0	lipid metabolic process [GO:0006629]	KOG4569;
PTSG_03986	Slow Swimmer	Fast Swimmer	14.5416	7.36608	7.20399	9.7039	4.19038	7.14315	7.05469	6.09209	6.76331	0.582972	0.10492	0.258883	-0.439666	0.271156	EGD83380;	F2U7G3	PF03547;	IPR004776;IPR038770;	Auxin efflux carrier (TC 2.A.69) family	1607426at2759;	0	GO:0005886; GO:0016021; GO:0055085	0	integral component of membrane [GO:0016021]; plasma membrane [GO:0005886]; transmembrane transport [GO:0055085]	integral component of membrane [GO:0016021]; plasma membrane [GO:0005886]	transmembrane transport [GO:0055085]	ENOG502S7RE;
PTSG_03987	Slow Swimmer	Fast Swimmer	6.70407	4.33242	3.97679	5.00443	1.48264	3.56038	2.31261	2.07632	2.64977	0.797412	0.000282536	0.00413226	-0.912015	0.251188	EGD83381;	F2U7G4	PF02906;PF13237;PF10588;	IPR036010;IPR001041;IPR017896;IPR017900;IPR009016;IPR004108;IPR000283;IPR019574;	NARF family	705416at2759;	0	GO:0008137; GO:0016020; GO:0042773; GO:0051539	4 iron, 4 sulfur cluster binding [GO:0051539]; NADH dehydrogenase (ubiquinone) activity [GO:0008137]	membrane [GO:0016020]; 4 iron, 4 sulfur cluster binding [GO:0051539]; NADH dehydrogenase (ubiquinone) activity [GO:0008137]; ATP synthesis coupled electron transport [GO:0042773]	membrane [GO:0016020]	ATP synthesis coupled electron transport [GO:0042773]	KOG2282;
PTSG_03990	Slow Swimmer	Fast Swimmer	13.0959	12.0471	10.8587	12.0006	1.11932	16.4301	15.576	13.2698	15.092	1.63479	0.11435	0.273347	0.33349	0.211211	EGD83384;	F2U7G7	PF10282;	IPR011048;IPR019405;IPR015943;	0	1194338at2759;	0	0	0	0	0	0	ENOG502RTAI;
PTSG_03991	Slow Swimmer	Fast Swimmer	56.2933	50.4483	30.4231	45.7216	13.5674	44.2841	43.0841	31.5401	39.6361	7.037	0.636291	0.77976	-0.170644	0.360853	EGD83385;	F2U7G8	0	0	0	1116355at2759;	0	0	0	0	0	0	ENOG502QWHF;
PTSG_03996	Slow Swimmer	Fast Swimmer	7.25976	5.92078	4.54887	5.9098	1.35548	5.52003	4.28392	3.43379	4.41258	1.04906	0.251248	0.445823	-0.418081	0.364397	EGD83389;	F2U7H2	PF01853;PF11717;PF17772;	IPR016181;IPR016197;IPR000953;IPR002717;IPR037906;IPR025995;IPR036388;IPR040706;	MYST (SAS/MOZ) family	629545at2759;	0	GO:0004402; GO:0006355; GO:0072487	histone acetyltransferase activity [GO:0004402]	MSL complex [GO:0072487]; histone acetyltransferase activity [GO:0004402]; regulation of DNA-templated transcription [GO:0006355]	MSL complex [GO:0072487]	regulation of DNA-templated transcription [GO:0006355]	KOG2747;
PTSG_03997	Slow Swimmer	Fast Swimmer	10.3004	3.69251	3.10779	5.70022	3.99455	8.22941	7.47892	7.32574	7.67802	0.483615	0.166265	0.345413	0.64462	0.465663	EGD83390;	F2U7H3	0	0	0	0	0	0	0	0	0	0	0
PTSG_03998	Slow Swimmer	Fast Swimmer	10.2369	9.24431	6.53541	8.67222	1.91593	4.56751	4.33178	3.58076	4.16002	0.515311	0.000215914	0.00336032	-1.02971	0.278328	EGD83391;	F2U7H4	0	0	0	0	0	0	0	0	0	0	0
PTSG_04001	Slow Swimmer	Fast Swimmer	120.645	119.818	88.1422	109.535	18.5315	109.121	92.9166	90.3482	97.4619	10.1784	0.400082	0.590645	-0.156785	0.186322	EGD83394;	F2U7H7	PF00069;	IPR045216;IPR011009;IPR000719;IPR017441;IPR008271;	Protein kinase superfamily	1098380at2759;	0	GO:0004674; GO:0005524; GO:0006468	ATP binding [GO:0005524]; protein serine/threonine kinase activity [GO:0004674]	ATP binding [GO:0005524]; protein serine/threonine kinase activity [GO:0004674]; protein phosphorylation [GO:0006468]	0	protein phosphorylation [GO:0006468]	KOG0668;
PTSG_04002	Slow Swimmer	Fast Swimmer	11.0159	3.93722	3.30934	6.08748	4.27964	8.27898	8.0848	5.77606	7.37995	1.39239	0.286643	0.481708	0.477136	0.447799	EGD83395;	F2U7H8	0	IPR019749;IPR014352;IPR035963;IPR019748;IPR000299;IPR001478;IPR036034;IPR029071;	0	339459at2759;	0	GO:0005856	0	cytoskeleton [GO:0005856]	cytoskeleton [GO:0005856]	0	KOG3552;
PTSG_04003	Slow Swimmer	Fast Swimmer	11.6447	7.97626	7.40318	9.00805	2.30133	7.2072	7.09034	6.31663	6.87139	0.483978	0.0734412	0.20749	-0.363208	0.202901	EGD83396;	F2U7H9	PF18129;PF18332;PF17846;PF03159;	IPR027073;IPR016494;IPR041385;IPR040992;IPR041412;IPR004859;	0	685597at2759;	0	GO:0000956; GO:0003676; GO:0008409	5'-3' exonuclease activity [GO:0008409]; nucleic acid binding [GO:0003676]	5'-3' exonuclease activity [GO:0008409]; nucleic acid binding [GO:0003676]; nuclear-transcribed mRNA catabolic process [GO:0000956]	0	nuclear-transcribed mRNA catabolic process [GO:0000956]	KOG2045;
PTSG_04004	Slow Swimmer	Fast Swimmer	0.0894444	0.0819237	0.0702849	0.080551	0.00965327	0.279229	0.237658	0.0731684	0.196685	0.10897	0.153213	0.329351	1.03166	0.72231	EGD83397;	F2U7I0	0	0	0	687991at2759;	0	0	0	0	0	0	ENOG502S13E;
PTSG_04007	Slow Swimmer	Fast Swimmer	85.2008	77.23	58.604	73.6783	13.6495	95.7267	72.5335	72.4943	80.2515	13.402	0.493572	0.666962	0.136539	0.199432	EGD83399;	F2U7I2	PF00155;	IPR004839;IPR015424;IPR015421;IPR015422;	0	1156861at2759;	0	GO:0003824; GO:0009058; GO:0030170	catalytic activity [GO:0003824]; pyridoxal phosphate binding [GO:0030170]	catalytic activity [GO:0003824]; pyridoxal phosphate binding [GO:0030170]; biosynthetic process [GO:0009058]	0	biosynthetic process [GO:0009058]	KOG0256;
PTSG_04008	Slow Swimmer	Fast Swimmer	10.2497	9.24615	9.0327	9.50952	0.64984	10.9477	10.942	8.62346	10.1711	1.34026	0.656671	0.794489	0.0923653	0.207789	EGD83400;	F2U7I3	PF02214;	IPR000210;IPR011333;IPR003131;IPR015943;IPR001680;IPR019775;IPR036322;	0	351369at2759;	0	GO:0051260	0	protein homooligomerization [GO:0051260]	0	protein homooligomerization [GO:0051260]	KOG2714;
PTSG_04010	Slow Swimmer	Fast Swimmer	0.827454	0.541432	0.189021	0.519302	0.319791	0.459344	0.454468	0.220195	0.378002	0.136687	0.622098	0.768716	-0.288519	0.585376	EGD83402;	F2U7I5	PF13358;	IPR036397;IPR038717;IPR001878;	0	1553369at2759;	0	GO:0003676; GO:0008270	nucleic acid binding [GO:0003676]; zinc ion binding [GO:0008270]	nucleic acid binding [GO:0003676]; zinc ion binding [GO:0008270]	0	0	0
PTSG_04011	Slow Swimmer	Fast Swimmer	67.3836	66.2827	42.0654	58.5773	14.3102	91.4775	85.7121	79.4826	85.5574	5.99895	0.0169589	0.0786383	0.58447	0.244794	EGD83403;	F2U7I6	PF07539;	IPR011430;	0	674160at2759;	0	0	0	0	0	0	0
PTSG_04012	Slow Swimmer	Fast Swimmer	2.18715	1.23423	0.669453	1.36361	0.767078	0.335685	0.278975	0.200361	0.271674	0.067957	0.000679041	0.00788357	-2.12899	0.626561	EGD83404;	F2U7I7	PF00098;	IPR001878;IPR036875;	0	0	0	GO:0003676; GO:0008270	nucleic acid binding [GO:0003676]; zinc ion binding [GO:0008270]	nucleic acid binding [GO:0003676]; zinc ion binding [GO:0008270]	0	0	0
PTSG_04013	Slow Swimmer	Fast Swimmer	1.01937	0.845672	0.574907	0.813317	0.223993	0.723815	0.660764	0.646373	0.676984	0.0411905	0.516249	0.685441	-0.223767	0.344714	EGD83405;	F2U7I8	0	0	0	0	0	0	0	0	0	0	0
PTSG_04014	Slow Swimmer	Fast Swimmer	16.0297	14.2154	14.1833	14.8095	1.05688	14.2795	11.6021	11.3695	12.417	1.61714	0.222383	0.414743	-0.255513	0.2094	EGD83407;	F2U7J0	PF04960;	IPR002110;IPR036770;IPR012338;IPR015868;	Glutaminase family	349094at2759;	0	GO:0004359; GO:0006541	glutaminase activity [GO:0004359]	glutaminase activity [GO:0004359]; glutamine metabolic process [GO:0006541]	0	glutamine metabolic process [GO:0006541]	KOG0506;
PTSG_04015	Slow Swimmer	Fast Swimmer	0.0980992	0.0541959	0.0518001	0.0680317	0.0260667	0.193784	0.151635	0.05672	0.134046	0.0702044	0.236701	0.429616	0.806568	0.681642	EGD83408;	F2U7J1	PF12796;PF13637;PF13857;	IPR002110;IPR036770;	0	1073736at2759;	0	0	0	0	0	0	KOG4177;
PTSG_04016	Slow Swimmer	Fast Swimmer	16.805	13.5057	11.1661	13.8256	2.83303	12.4696	10.8359	9.93416	11.0799	1.2852	0.218274	0.409397	-0.29709	0.241315	EGD83409;	F2U7J2	PF01529;	IPR001594;IPR039859;	DHHC palmitoyltransferase family	1491968at2759;	0	GO:0005789; GO:0016021; GO:0019706	protein-cysteine S-palmitoyltransferase activity [GO:0019706]	endoplasmic reticulum membrane [GO:0005789]; integral component of membrane [GO:0016021]; protein-cysteine S-palmitoyltransferase activity [GO:0019706]	endoplasmic reticulum membrane [GO:0005789]; integral component of membrane [GO:0016021]	0	KOG1313;
PTSG_04017	Slow Swimmer	Fast Swimmer	2.78316	2.76708	1.73164	2.4273	0.602506	2.31945	1.7066	1.66377	1.89661	0.366817	0.17232	0.352407	-0.337924	0.247602	EGD83410;	F2U7J3	PF01535;	IPR002885;IPR011990;	0	1344243at2759;	0	0	0	0	0	0	KOG4197;
PTSG_04018	Slow Swimmer	Fast Swimmer	10.0197	8.75425	7.28188	8.68526	1.37019	9.39123	9.14806	8.80325	9.11418	0.295452	0.742375	0.852152	0.0901793	0.274343	EGD83411;	F2U7J4	PF12796;	IPR002110;IPR036770;	0	1559479at2759;	0	0	0	0	0	0	KOG0504;
PTSG_04019	Slow Swimmer	Fast Swimmer	10.7003	3.41695	2.57079	5.56269	4.4694	8.5717	6.96262	6.4111	7.31514	1.12261	0.184185	0.368323	0.675512	0.508677	EGD83412;	F2U7J5	PF12796;PF04960;	IPR002110;IPR036770;IPR012338;IPR015868;	Glutaminase family	349094at2759;	0	GO:0004359; GO:0006541	glutaminase activity [GO:0004359]	glutaminase activity [GO:0004359]; glutamine metabolic process [GO:0006541]	0	glutamine metabolic process [GO:0006541]	KOG0506;
PTSG_04022	Slow Swimmer	Fast Swimmer	110.909	99.4039	79.2084	96.5072	16.0477	64.1567	53.8694	53.6139	57.2133	6.0145	0.000322246	0.00452146	-0.737268	0.204983	EGD83414;	F2U7J7	PF00254;	IPR046357;IPR001179;	0	1514568at2759;	0	GO:0003755; GO:0016021	peptidyl-prolyl cis-trans isomerase activity [GO:0003755]	integral component of membrane [GO:0016021]; peptidyl-prolyl cis-trans isomerase activity [GO:0003755]	integral component of membrane [GO:0016021]	0	KOG0549;
PTSG_04023	Slow Swimmer	Fast Swimmer	3.66474	3.20628	2.49881	3.12328	0.587378	2.54656	2.21278	2.08973	2.28303	0.236379	0.0505423	0.162311	-0.438658	0.224338	EGD83415;	F2U7J8	PF04488;PF03414;	IPR005076;IPR007577;IPR029044;	Glycosyltransferase 6 family	1204439at2759;	0	GO:0005975; GO:0016020; GO:0016758	hexosyltransferase activity [GO:0016758]	membrane [GO:0016020]; hexosyltransferase activity [GO:0016758]; carbohydrate metabolic process [GO:0005975]	membrane [GO:0016020]	carbohydrate metabolic process [GO:0005975]	ENOG502QQAJ;
PTSG_04024	Slow Swimmer	Fast Swimmer	9.54668	9.25248	7.04315	8.6141	1.36842	8.9663	8.57221	7.93287	8.49046	0.521546	0.979087	0.988416	-0.00582292	0.222137	EGD83416;	F2U7J9	PF05631;	IPR036259;IPR008509;	0	565504at2759;	0	GO:0015098; GO:0016021	molybdate ion transmembrane transporter activity [GO:0015098]	integral component of membrane [GO:0016021]; molybdate ion transmembrane transporter activity [GO:0015098]	integral component of membrane [GO:0016021]	0	KOG4332;
PTSG_04025	Slow Swimmer	Fast Swimmer	87.5182	79.7354	48.9147	72.0561	20.4154	80.4219	51.4687	50.448	60.7795	17.0185	0.469768	0.649389	-0.224002	0.309884	EGD83417;	F2U7K0	PF01265;	IPR000511;	Cytochrome c-type heme lyase family	1282808at2759;	0	GO:0004408; GO:0005743; GO:0046872	holocytochrome-c synthase activity [GO:0004408]; metal ion binding [GO:0046872]	mitochondrial inner membrane [GO:0005743]; holocytochrome-c synthase activity [GO:0004408]; metal ion binding [GO:0046872]	mitochondrial inner membrane [GO:0005743]	0	KOG3996;
PTSG_04026	Slow Swimmer	Fast Swimmer	28.1999	25.9436	13.1859	22.4431	8.096	29.1521	13.8369	12.5001	18.4964	9.25231	0.520105	0.689431	-0.301271	0.468406	EGD83418;	F2U7K1	PF01189;	IPR001678;IPR023267;IPR029063;	Class I-like SAM-binding methyltransferase superfamily, RsmB/NOP family	1239772at2759;	0	GO:0001510; GO:0003723; GO:0008168	methyltransferase activity [GO:0008168]; RNA binding [GO:0003723]	methyltransferase activity [GO:0008168]; RNA binding [GO:0003723]; RNA methylation [GO:0001510]	0	RNA methylation [GO:0001510]	KOG2198;
PTSG_04027	Slow Swimmer	Fast Swimmer	46.0321	38.6154	35.4924	40.0466	5.41367	101.103	87.2821	85.0739	91.1531	8.68769	2.61659e-09	5.66857e-07	1.19612	0.200893	EGD83419;	F2U7K2	PF00650;	IPR001251;IPR036865;IPR036273;	0	1133487at2759;	0	0	0	0	0	0	KOG1470;
PTSG_04028	Slow Swimmer	Fast Swimmer	13.0917	8.64195	8.55726	10.097	2.59384	6.81607	6.64647	6.26084	6.57446	0.284537	0.0125339	0.0637111	-0.589919	0.236275	EGD83420;	F2U7K3	0	0	0	1860954at2759;	0	0	0	0	0	0	0
PTSG_04029	Slow Swimmer	Fast Swimmer	3.41049	2.8613	2.71038	2.99406	0.368452	2.64268	2.47036	2.04315	2.38539	0.308665	0.195494	0.382651	-0.325795	0.251677	EGD83421;	F2U7K4	PF02485;PF12529;	IPR003406;IPR043538;IPR024448;	Glycosyltransferase 14 family, XylT subfamily	564384at2759;	UPA00755;UPA00756;	GO:0005794; GO:0015012; GO:0016020; GO:0030158; GO:0030206; GO:0046872	metal ion binding [GO:0046872]; protein xylosyltransferase activity [GO:0030158]	Golgi apparatus [GO:0005794]; membrane [GO:0016020]; metal ion binding [GO:0046872]; protein xylosyltransferase activity [GO:0030158]; chondroitin sulfate biosynthetic process [GO:0030206]; heparan sulfate proteoglycan biosynthetic process [GO:0015012]	Golgi apparatus [GO:0005794]; membrane [GO:0016020]	chondroitin sulfate biosynthetic process [GO:0030206]; heparan sulfate proteoglycan biosynthetic process [GO:0015012]	KOG0799;
PTSG_04031	Slow Swimmer	Fast Swimmer	3.24242	3.13715	1.82553	2.73503	0.789413	3.05808	2.8218	2.53478	2.80489	0.262061	0.790499	0.879528	0.0852635	0.320947	EGD83424;	F2U7K7	0	0	0	0	0	0	0	0	0	0	0
PTSG_04032	Slow Swimmer	Fast Swimmer	42.8555	35.5546	26.1171	34.8424	8.39194	43.8897	39.6486	36.9415	40.1599	3.5022	0.248374	0.442735	0.237018	0.205333	EGD83425;	F2U7K8	PF00400;	IPR037626;IPR015943;IPR001680;IPR036322;	0	921692at2759;	0	GO:0031080	0	nuclear pore outer ring [GO:0031080]	nuclear pore outer ring [GO:0031080]	0	KOG0266;
PTSG_04033	Slow Swimmer	Fast Swimmer	8.58065	8.03906	7.77029	8.13	0.412762	11.7641	11.7116	7.37764	10.2845	2.51752	0.228465	0.420388	0.316904	0.263138	EGD83426;	F2U7K9	0	0	0	0	0	0	0	0	0	0	0
PTSG_04034	Slow Swimmer	Fast Swimmer	34.4223	32.7687	30.1908	32.4606	2.13251	50.9523	44.354	42.0412	45.7825	4.62413	0.0370427	0.132512	0.509017	0.244098	EGD83427;	F2U7L0	0	0	0	0	0	0	0	0	0	0	0
PTSG_04035	Slow Swimmer	Fast Swimmer	6.29008	5.4699	4.96004	5.57334	0.671026	6.08767	5.54613	4.85638	5.49672	0.617127	0.962974	0.980259	-0.0129215	0.278351	EGD83428;	F2U7L1	PF15323;	IPR024887;	Ashwin family	0	0	GO:0005634; GO:0048598; GO:0072669	0	nucleus [GO:0005634]; tRNA-splicing ligase complex [GO:0072669]; embryonic morphogenesis [GO:0048598]	nucleus [GO:0005634]; tRNA-splicing ligase complex [GO:0072669]	embryonic morphogenesis [GO:0048598]	0
PTSG_04036	Slow Swimmer	Fast Swimmer	0.0938756	0.0700797	0.0264862	0.0634805	0.034176	0.0961109	0.0665455	0.0437658	0.0688074	0.0262458	0.877575	0.932133	0.194608	1.26332	EGD83429;	F2U7L2	0	IPR023610;	0	0	0	0	0	0	0	0	0
PTSG_04037	Slow Swimmer	Fast Swimmer	1.78361	1.38758	1.18163	1.45094	0.30595	3.13218	2.66623	2.64198	2.81346	0.276286	0.000312203	0.00440336	0.970107	0.269103	EGD83430;	F2U7L3	PF00400;	IPR020472;IPR015943;IPR001680;IPR019775;IPR036322;	0	1463197at2759;	0	0	0	0	0	0	KOG0271;
PTSG_04038	Slow Swimmer	Fast Swimmer	33.5364	32.458	23.503	29.8325	5.50789	42.7777	40.529	30.3462	37.8843	6.62426	0.0795119	0.217328	0.350449	0.199854	EGD83431;	F2U7L4	PF07992;	IPR036188;IPR023753;IPR016156;	0	405030at2759;	0	GO:0016491; GO:0050660	flavin adenine dinucleotide binding [GO:0050660]; oxidoreductase activity [GO:0016491]	flavin adenine dinucleotide binding [GO:0050660]; oxidoreductase activity [GO:0016491]	0	0	KOG1336;
PTSG_04039	Slow Swimmer	Fast Swimmer	8.08412	4.23314	4.00437	5.44054	2.29226	5.30914	5.24082	4.08612	4.87869	0.68724	0.786637	0.877533	-0.0888794	0.328356	EGD83432;	F2U7L5	0	IPR013087;IPR007527;	0	247931at2759;	0	GO:0008270	zinc ion binding [GO:0008270]	zinc ion binding [GO:0008270]	0	0	0
PTSG_04040	Slow Swimmer	Fast Swimmer	7.41717	7.4146	6.84902	7.22693	0.32728	11.6582	11.2471	9.61969	10.8416	1.07802	0.0049457	0.0331714	0.582239	0.207162	EGD83433;	F2U7L6	PF12722;	IPR026705;	0	319576at2759;	0	0	0	0	0	0	KOG2226;
PTSG_04041	Slow Swimmer	Fast Swimmer	64.2851	57.13	53.8672	58.4274	5.32875	53.181	48.9473	48.6466	50.2583	2.53562	0.33366	0.530253	-0.202995	0.209972	EGD83434;	F2U7L7	PF00756;	IPR029058;IPR000801;IPR014186;	Esterase D family	942551at2759;	0	GO:0018738; GO:0046294; GO:0052689	carboxylic ester hydrolase activity [GO:0052689]; S-formylglutathione hydrolase activity [GO:0018738]	carboxylic ester hydrolase activity [GO:0052689]; S-formylglutathione hydrolase activity [GO:0018738]; formaldehyde catabolic process [GO:0046294]	0	formaldehyde catabolic process [GO:0046294]	KOG3101;
PTSG_04042	Slow Swimmer	Fast Swimmer	4.25859	3.84688	2.21806	3.44117	1.07907	2.99241	2.37973	1.97302	2.44838	0.513152	0.193885	0.380541	-0.455366	0.350505	EGD83435;	F2U7L8	PF10363;PF10304;	IPR011989;IPR016024;IPR019451;IPR019414;IPR039600;	Tango6 family	917181at2759;	0	0	0	0	0	0	KOG4653;
PTSG_04043	Slow Swimmer	Fast Swimmer	7.04681	6.19316	4.74612	5.99536	1.16303	4.69227	4.54576	3.7198	4.31928	0.524307	0.161497	0.338888	-0.453958	0.324243	EGD83436;	F2U7L9	PF00400;	IPR020472;IPR044536;IPR015943;IPR001680;IPR019775;IPR036322;	WD repeat peroxin-7 family	793152at2759;	0	GO:0005053; GO:0005777; GO:0016558	peroxisome matrix targeting signal-2 binding [GO:0005053]	peroxisome [GO:0005777]; peroxisome matrix targeting signal-2 binding [GO:0005053]; protein import into peroxisome matrix [GO:0016558]	peroxisome [GO:0005777]	protein import into peroxisome matrix [GO:0016558]	KOG0277;
PTSG_04044	Slow Swimmer	Fast Swimmer	65.3818	58.1479	46.0257	56.5185	9.78035	84.472	67.9811	65.3042	72.5858	10.3804	0.111923	0.269111	0.374661	0.235694	EGD83437;	F2U7M0	0	IPR011990;IPR038906;	TTC36 family	1597848at2759;	0	0	0	0	0	0	KOG4555;
PTSG_04045	Slow Swimmer	Fast Swimmer	59.7483	46.8405	45.3745	50.6544	7.90959	51.8221	51.3726	45.7104	49.635	3.40628	0.920207	0.95613	-0.0190452	0.190123	EGD83438;	F2U7M1	PF01380;	IPR017932;IPR035466;IPR035490;IPR005855;IPR029055;IPR001347;IPR046348;	0	262871at2759;	0	GO:0004360; GO:0006541; GO:0097367; GO:1901137	carbohydrate derivative binding [GO:0097367]; glutamine-fructose-6-phosphate transaminase (isomerizing) activity [GO:0004360]	carbohydrate derivative binding [GO:0097367]; glutamine-fructose-6-phosphate transaminase (isomerizing) activity [GO:0004360]; carbohydrate derivative biosynthetic process [GO:1901137]; glutamine metabolic process [GO:0006541]	0	carbohydrate derivative biosynthetic process [GO:1901137]; glutamine metabolic process [GO:0006541]	KOG1268;
PTSG_04050	Slow Swimmer	Fast Swimmer	86.6067	85.3074	63.5404	78.4848	12.9585	100.882	96.1341	88.5249	95.1803	6.23347	0.132303	0.300126	0.306854	0.203879	EGD83443;	F2U7M6	0	IPR012340;	0	1512483at2759;	0	0	0	0	0	0	KOG3416;
PTSG_04051	Slow Swimmer	Fast Swimmer	13.2104	12.7255	6.35382	10.7632	3.82635	9.55737	6.03772	4.09053	6.56187	2.77086	0.102461	0.254788	-0.718738	0.440123	EGD83444;	F2U7M7	PF05721;	IPR008775;	0	1058080at2759;	0	0	0	0	0	0	ENOG502S74F;
PTSG_04052	Slow Swimmer	Fast Swimmer	10.3595	10.0598	8.53904	9.65278	0.976106	6.18573	3.80145	3.72112	4.56943	1.40033	4.0587e-07	2.80024e-05	-1.1137	0.21983	EGD83445;	F2U7M8	PF04679;PF01068;PF04675;	IPR000977;IPR012309;IPR012310;IPR016059;IPR012308;IPR036599;IPR012340;	ATP-dependent DNA ligase family	274264at2759;	0	GO:0003677; GO:0003910; GO:0005524; GO:0006260; GO:0006281; GO:0006310; GO:0071897	ATP binding [GO:0005524]; DNA binding [GO:0003677]; DNA ligase (ATP) activity [GO:0003910]	ATP binding [GO:0005524]; DNA binding [GO:0003677]; DNA ligase (ATP) activity [GO:0003910]; DNA biosynthetic process [GO:0071897]; DNA recombination [GO:0006310]; DNA repair [GO:0006281]; DNA replication [GO:0006260]	0	DNA biosynthetic process [GO:0071897]; DNA recombination [GO:0006310]; DNA repair [GO:0006281]; DNA replication [GO:0006260]	KOG0967;
PTSG_04053	Slow Swimmer	Fast Swimmer	59.647	58.0097	42.6858	53.4475	9.3558	51.7706	45.0275	43.1831	46.6604	4.52067	0.355573	0.551011	-0.182359	0.197394	EGD83446;	F2U7M9	PF00505;PF17292;PF08512;PF03531;	IPR009071;IPR036910;IPR011993;IPR013719;IPR000969;IPR035417;IPR024954;IPR038167;	SSRP1 family	915055at2759;	0	GO:0003677; GO:0005634; GO:0005694; GO:0006260; GO:0006281	DNA binding [GO:0003677]	chromosome [GO:0005694]; nucleus [GO:0005634]; DNA binding [GO:0003677]; DNA repair [GO:0006281]; DNA replication [GO:0006260]	chromosome [GO:0005694]; nucleus [GO:0005634]	DNA repair [GO:0006281]; DNA replication [GO:0006260]	KOG0381;KOG0526;
PTSG_04054	Slow Swimmer	Fast Swimmer	185.548	179.68	122.855	162.694	34.6264	185.943	141.86	141.257	156.353	25.6272	0.870447	0.928934	-0.0426609	0.261577	EGD83447;	F2U7N0	PF01658;	IPR013021;IPR036291;	0	0	0	0	0	0	0	0	0
PTSG_04055	Slow Swimmer	Fast Swimmer	65.6937	64.6911	60.7259	63.7036	2.627	113.465	91.2364	82.4405	95.7139	15.9895	0.00379545	0.0276478	0.583841	0.201694	EGD83448;	F2U7N1	0	IPR036291;IPR020904;IPR002347;	0	906746at2759;	0	GO:0016491	oxidoreductase activity [GO:0016491]	oxidoreductase activity [GO:0016491]	0	0	KOG0725;
PTSG_04058	Slow Swimmer	Fast Swimmer	3.90994	1.78565	1.3751	2.35689	1.36055	5.62471	4.9528	3.16741	4.58164	1.27	0.0277377	0.1089	1.06568	0.484185	EGD83451;	F2U7N4	PF00400;	IPR036770;IPR011047;IPR015943;IPR001680;	0	97083at2759;	0	GO:0016021	0	integral component of membrane [GO:0016021]	integral component of membrane [GO:0016021]	0	KOG0274;KOG3676;
PTSG_04059	Slow Swimmer	Fast Swimmer	6.79996	6.20337	5.8266	6.27664	0.490798	4.62677	4.56037	4.10076	4.4293	0.286451	0.0658081	0.192455	-0.495672	0.269427	EGD83452;	F2U7N5	PF08123;	IPR025789;IPR030445;IPR029063;	0	649516at2759;	0	GO:0005634; GO:0006325; GO:0016021; GO:0031151; GO:0034729; GO:0051726	histone methyltransferase activity (H3-K79 specific) [GO:0031151]	integral component of membrane [GO:0016021]; nucleus [GO:0005634]; histone methyltransferase activity (H3-K79 specific) [GO:0031151]; chromatin organization [GO:0006325]; histone H3-K79 methylation [GO:0034729]; regulation of cell cycle [GO:0051726]	integral component of membrane [GO:0016021]; nucleus [GO:0005634]	chromatin organization [GO:0006325]; histone H3-K79 methylation [GO:0034729]; regulation of cell cycle [GO:0051726]	ENOG502SCMW;
PTSG_04060	Slow Swimmer	Fast Swimmer	12.6129	11.1366	9.77378	11.1744	1.41992	9.26177	7.30721	7.07522	7.8814	1.20105	0.0591096	0.180111	-0.496136	0.26287	EGD83453;	F2U7N6	PF02373;	IPR003347;	0	1029368at2759;	0	0	0	0	0	0	KOG2131;
PTSG_04061	Slow Swimmer	Fast Swimmer	3.41532	2.98038	2.141	2.84557	0.647769	1.5592	1.50148	1.44482	1.50183	0.0571934	0.00590371	0.0377956	-0.888712	0.322806	EGD83454;	F2U7N7	0	0	0	626494at2759;	0	0	0	0	0	0	0
PTSG_04062	Slow Swimmer	Fast Swimmer	18.7278	10.3652	10.2003	13.0977	4.87647	19.9603	19.361	10.9357	16.7523	5.04625	0.222345	0.414743	0.371395	0.304343	EGD83455;	F2U7N8	PF03114;PF00018;	IPR027267;IPR003005;IPR004148;IPR036028;IPR001452;	0	1366218at2759;	0	GO:0005737	0	cytoplasm [GO:0005737]	cytoplasm [GO:0005737]	0	KOG3771;
PTSG_04065	Slow Swimmer	Fast Swimmer	9.21898	6.94778	6.20654	7.45777	1.56964	7.36434	6.99527	5.23833	6.53265	1.136	0.486948	0.662974	-0.181637	0.261284	EGD83458;	F2U7P1	PF05721;	IPR008775;	0	623398at2759;	0	0	0	0	0	0	ENOG502R9DK;
PTSG_04066	Slow Swimmer	Fast Swimmer	7.71132	7.18683	4.75467	6.55094	1.57756	4.8917	4.7983	4.7898	4.8266	0.0565372	0.144542	0.317161	-0.402612	0.275935	EGD83459;	F2U7P2	PF16123;	IPR035680;IPR032282;IPR017782;IPR001279;IPR036866;	Metallo-beta-lactamase superfamily, Glyoxalase II family	961826at2759;	0	GO:0004416; GO:0019243; GO:0046872	hydroxyacylglutathione hydrolase activity [GO:0004416]; metal ion binding [GO:0046872]	hydroxyacylglutathione hydrolase activity [GO:0004416]; metal ion binding [GO:0046872]; methylglyoxal catabolic process to D-lactate via S-lactoyl-glutathione [GO:0019243]	0	methylglyoxal catabolic process to D-lactate via S-lactoyl-glutathione [GO:0019243]	KOG0813;
PTSG_04067	Slow Swimmer	Fast Swimmer	9.61916	9.5435	8.30444	9.1557	0.73818	8.44509	7.88324	7.73946	8.0226	0.372885	0.362705	0.556913	-0.187444	0.205932	EGD83460;	F2U7P3	PF01624;PF05188;PF05192;PF05190;PF00488;	IPR007695;IPR017261;IPR000432;IPR007861;IPR007696;IPR016151;IPR036187;IPR007860;IPR036678;IPR045076;IPR027417;	DNA mismatch repair MutS family	138168at2759;	0	GO:0005524; GO:0006298; GO:0030983; GO:0140664	ATP binding [GO:0005524]; ATP-dependent DNA damage sensor activity [GO:0140664]; mismatched DNA binding [GO:0030983]	ATP binding [GO:0005524]; ATP-dependent DNA damage sensor activity [GO:0140664]; mismatched DNA binding [GO:0030983]; mismatch repair [GO:0006298]	0	mismatch repair [GO:0006298]	KOG0217;
PTSG_04070	Slow Swimmer	Fast Swimmer	2.10632	1.94841	1.25272	1.76915	0.454159	0.671812	0.540989	0.36108	0.524627	0.156011	0.000206881	0.00326666	-1.74215	0.469524	EGD83462;	F2U7P5	0	IPR013087;IPR007527;	0	1613379at2759;	0	GO:0008270	zinc ion binding [GO:0008270]	zinc ion binding [GO:0008270]	0	0	0
PTSG_04071	Slow Swimmer	Fast Swimmer	30.7492	27.7637	26.8813	28.4648	2.02703	19.3777	18.6537	16.7469	18.2595	1.35899	0.00361239	0.0266912	-0.637291	0.218988	EGD83463;	F2U7P6	0	IPR026319;	0	1123751at2759;	0	0	0	0	0	0	KOG3940;
PTSG_04072	Slow Swimmer	Fast Swimmer	0.0776887	0.0677325	0.0314604	0.0589605	0.0243305	0.387604	0.320187	0.0969242	0.268238	0.152143	0.00129313	0.0127193	1.96741	0.611471	EGD83464;	F2U6I2	0	IPR001623;IPR036869;	0	1898792at2759;	0	0	0	0	0	0	ENOG502QQB6;
PTSG_04073	Slow Swimmer	Fast Swimmer	17.6739	15.7036	14.9605	16.1126	1.40218	16.3953	14.2733	14.0115	14.8934	1.30726	0.594768	0.748357	-0.109462	0.205779	EGD83465;	F2U6I3	PF00884;	IPR017850;IPR003609;IPR024607;IPR000917;	Sulfatase family	515367at2759;	0	GO:0008484	sulfuric ester hydrolase activity [GO:0008484]	sulfuric ester hydrolase activity [GO:0008484]	0	0	KOG3867;
PTSG_04074	Slow Swimmer	Fast Swimmer	3.00627	2.68369	2.50266	2.73087	0.2551	3.32042	2.70144	2.69939	2.90708	0.357959	0.762116	0.863247	0.0922454	0.304738	EGD83466;	F2U6I4	PF04488;	IPR007577;IPR029044;	0	1100022at2759;	0	0	0	0	0	0	0
PTSG_04075	Slow Swimmer	Fast Swimmer	40.4181	39.2832	38.0391	39.2468	1.18994	62.7229	59.5916	58.8215	60.3787	2.06634	0.00157724	0.0147536	0.625025	0.197787	EGD83467;	F2U6I5	0	IPR003961;IPR036116;IPR013783;	0	0	0	GO:0016021	0	integral component of membrane [GO:0016021]	integral component of membrane [GO:0016021]	0	0
PTSG_04076	Slow Swimmer	Fast Swimmer	11.5748	10.9407	9.30581	10.6071	1.17072	15.9039	12.5029	9.62802	12.6783	3.14163	0.246901	0.441476	0.234446	0.202473	EGD83468;	F2U6I6	PF00581;	IPR000751;IPR001763;IPR036873;	MPI phosphatase family	1423329at2759;	0	GO:0004725; GO:0006470; GO:0007049; GO:0051301; GO:1902751	protein tyrosine phosphatase activity [GO:0004725]	protein tyrosine phosphatase activity [GO:0004725]; cell cycle [GO:0007049]; cell division [GO:0051301]; positive regulation of cell cycle G2/M phase transition [GO:1902751]; protein dephosphorylation [GO:0006470]	0	cell cycle [GO:0007049]; cell division [GO:0051301]; positive regulation of cell cycle G2/M phase transition [GO:1902751]; protein dephosphorylation [GO:0006470]	KOG3772;
PTSG_04077	Slow Swimmer	Fast Swimmer	2.51097	2.21483	1.94096	2.22225	0.285076	2.25982	2.15195	1.96579	2.12585	0.148739	0.808853	0.889853	-0.0579213	0.239437	EGD83469;	F2U6I7	PF00271;PF08797;PF00176;	IPR014001;IPR001650;IPR014905;IPR027417;IPR038718;IPR000330;IPR001876;IPR036443;IPR001841;IPR013083;	0	132523at2759;	0	GO:0003676; GO:0005524; GO:0008270; GO:0016818; GO:0140658	ATP binding [GO:0005524]; ATP-dependent chromatin remodeler activity [GO:0140658]; hydrolase activity, acting on acid anhydrides, in phosphorus-containing anhydrides [GO:0016818]; nucleic acid binding [GO:0003676]; zinc ion binding [GO:0008270]	ATP binding [GO:0005524]; ATP-dependent chromatin remodeler activity [GO:0140658]; hydrolase activity, acting on acid anhydrides, in phosphorus-containing anhydrides [GO:0016818]; nucleic acid binding [GO:0003676]; zinc ion binding [GO:0008270]	0	0	KOG1001;KOG1002;
PTSG_04078	Slow Swimmer	Fast Swimmer	7.09048	5.90292	5.83966	6.27768	0.70461	6.73847	6.6642	6.19888	6.53385	0.292459	0.76256	0.863471	0.0627306	0.207634	EGD83470;	F2U6I8	PF00307;PF02187;	IPR001715;IPR036872;IPR003108;IPR036534;	0	1343422at2759;	0	GO:0008017	microtubule binding [GO:0008017]	microtubule binding [GO:0008017]	0	0	KOG0516;
PTSG_04079	Slow Swimmer	Fast Swimmer	98.1295	93.729	82.8643	91.5743	7.85741	117.89	97.5638	94.1624	103.205	12.8303	0.368171	0.561299	0.173324	0.192603	EGD83471;	F2U6I9	PF00149;	IPR004843;IPR029052;IPR006186;	PPP phosphatase family	808922at2759;	0	GO:0017018	myosin phosphatase activity [GO:0017018]	myosin phosphatase activity [GO:0017018]	0	0	KOG0371;
PTSG_04080	Slow Swimmer	Fast Swimmer	537.077	498.774	467.237	501.029	34.9746	686.489	481.072	471.896	546.486	121.333	0.567577	0.728026	0.112204	0.196289	EGD83472;	F2U6J0	PF02297;	IPR003213;IPR036549;	0	1586678at2759;	0	GO:0005739; GO:0045277	0	mitochondrion [GO:0005739]; respiratory chain complex IV [GO:0045277]	mitochondrion [GO:0005739]; respiratory chain complex IV [GO:0045277]	0	KOG3057;
PTSG_04081	Slow Swimmer	Fast Swimmer	16.8833	16.2155	15.3631	16.154	0.761982	17.8772	17.1481	11.8027	15.6093	3.31672	0.729528	0.84338	-0.0701057	0.202762	EGD83473;	F2U6J1	PF02883;PF03127;PF18308;PF00790;	IPR008152;IPR013041;IPR008942;IPR008153;IPR004152;IPR038425;IPR041198;IPR002014;	0	594067at2759;	0	GO:0005794; GO:0006886; GO:0016192; GO:0016301; GO:0016310; GO:0035091; GO:0043130	kinase activity [GO:0016301]; phosphatidylinositol binding [GO:0035091]; ubiquitin binding [GO:0043130]	Golgi apparatus [GO:0005794]; kinase activity [GO:0016301]; phosphatidylinositol binding [GO:0035091]; ubiquitin binding [GO:0043130]; intracellular protein transport [GO:0006886]; phosphorylation [GO:0016310]; vesicle-mediated transport [GO:0016192]	Golgi apparatus [GO:0005794]	intracellular protein transport [GO:0006886]; phosphorylation [GO:0016310]; vesicle-mediated transport [GO:0016192]	KOG1086;
PTSG_04082	Slow Swimmer	Fast Swimmer	15.4623	8.80648	7.59139	10.6201	4.2373	24.9693	15.1908	14.4976	18.2192	5.85599	0.0180831	0.0822319	0.805952	0.34094	EGD83474;	F2U6J2	PF03619;	IPR005178;	0	462913at2759;	0	GO:0016021	0	integral component of membrane [GO:0016021]	integral component of membrane [GO:0016021]	0	KOG2641;
PTSG_04083	Slow Swimmer	Fast Swimmer	12.8443	12.6897	8.94761	11.4939	2.20647	9.13221	8.75706	8.17494	8.68807	0.482348	0.0546134	0.170534	-0.385685	0.200675	EGD83475;	F2U6J3	PF00439;PF05965;PF15612;	IPR039091;IPR001487;IPR036427;IPR018501;IPR003889;IPR000313;IPR028942;	0	771408at2759;	0	GO:0005634; GO:0006805	0	nucleus [GO:0005634]; xenobiotic metabolic process [GO:0006805]	nucleus [GO:0005634]	xenobiotic metabolic process [GO:0006805]	KOG0386;
PTSG_04084	Slow Swimmer	Fast Swimmer	33.0009	19.5165	19.4558	23.991	7.8028	25.6778	25.3059	23.4324	24.8054	1.20348	0.673498	0.806203	0.0948707	0.225158	EGD83476;	F2U6J4	PF00017;PF01017;PF02864;PF02865;	IPR008967;IPR000980;IPR036860;IPR001217;IPR036535;IPR013800;IPR015988;IPR013801;IPR012345;IPR013799;	Transcription factor STAT family	327469at2759;	0	GO:0003677; GO:0003700; GO:0005634; GO:0005737; GO:0007165	DNA binding [GO:0003677]; DNA-binding transcription factor activity [GO:0003700]	cytoplasm [GO:0005737]; nucleus [GO:0005634]; DNA binding [GO:0003677]; DNA-binding transcription factor activity [GO:0003700]; signal transduction [GO:0007165]	cytoplasm [GO:0005737]; nucleus [GO:0005634]	signal transduction [GO:0007165]	KOG3667;
PTSG_04085	Slow Swimmer	Fast Swimmer	2459.59	2331.07	1849.05	2213.24	321.876	2604.11	2515.46	2153.83	2424.47	238.529	0.403085	0.593316	0.145282	0.173757	EGD83477;	F2U6J5	PF01247;	IPR038661;IPR001780;IPR018266;IPR009000;	Eukaryotic ribosomal protein eL33 family	1448743at2759;	0	GO:0003735; GO:0005840; GO:0006412; GO:1990904	structural constituent of ribosome [GO:0003735]	ribonucleoprotein complex [GO:1990904]; ribosome [GO:0005840]; structural constituent of ribosome [GO:0003735]; translation [GO:0006412]	ribonucleoprotein complex [GO:1990904]; ribosome [GO:0005840]	translation [GO:0006412]	KOG0887;
PTSG_04086	Slow Swimmer	Fast Swimmer	93.544	92.22	66.3333	84.0324	15.3422	74.1505	50.7093	47.6181	57.4926	14.5087	0.0137204	0.067863	-0.553909	0.224755	EGD83478;	F2U6J6	0	IPR003656;IPR013087;	0	1588118at2759;	0	GO:0003677; GO:0046872	DNA binding [GO:0003677]; metal ion binding [GO:0046872]	DNA binding [GO:0003677]; metal ion binding [GO:0046872]	0	0	KOG2893;
PTSG_04087	Slow Swimmer	Fast Swimmer	297.825	291.255	214.128	267.736	46.5422	284.032	252.67	240.746	259.149	22.3583	0.875633	0.931359	-0.0288395	0.184269	EGD83479;	F2U6J7	PF00227;PF10584;	IPR029055;IPR023332;IPR035144;IPR000426;IPR001353;	Peptidase T1A family	1222564at2759;	0	GO:0005634; GO:0005737; GO:0006511; GO:0019773	0	cytoplasm [GO:0005737]; nucleus [GO:0005634]; proteasome core complex, alpha-subunit complex [GO:0019773]; ubiquitin-dependent protein catabolic process [GO:0006511]	cytoplasm [GO:0005737]; nucleus [GO:0005634]; proteasome core complex, alpha-subunit complex [GO:0019773]	ubiquitin-dependent protein catabolic process [GO:0006511]	KOG0863;
PTSG_04088	Slow Swimmer	Fast Swimmer	371.783	342.368	133.641	282.597	129.835	188.974	185.963	175.848	183.595	6.87574	0.259865	0.454523	-0.478896	0.425039	EGD83480;	F2U6J8	0	IPR013783;IPR000601;IPR035986;	0	1783123at2759;	0	0	0	0	0	0	0
PTSG_04089	Slow Swimmer	Fast Swimmer	5.53413	5.086	2.53299	4.38437	1.61892	4.48312	3.97144	3.57713	4.01057	0.454262	0.917558	0.954937	-0.0528887	0.51095	EGD83481;	F2U6J9	0	IPR000980;IPR036860;	0	0	0	0	0	0	0	0	0
PTSG_04090	Slow Swimmer	Fast Swimmer	27.1984	25.0846	17.7826	23.3552	4.94039	25.5324	23.0681	8.80617	19.1355	9.02996	0.293664	0.488703	-0.399353	0.380293	EGD83482;	F2U6K0	0	0	0	1202759at2759;	0	0	0	0	0	0	ENOG502RZ90;
PTSG_04091	Slow Swimmer	Fast Swimmer	39.2998	27.3438	25.1969	30.6135	7.59873	41.0517	37.4341	29.4899	35.9919	5.91427	0.251541	0.446013	0.251428	0.219278	EGD83483;	F2U6K1	PF02188;	IPR003109;IPR011990;IPR019734;	GPSM family	733786at2759;	0	GO:0030695	GTPase regulator activity [GO:0030695]	GTPase regulator activity [GO:0030695]	0	0	KOG1130;
PTSG_04092	Slow Swimmer	Fast Swimmer	66.9551	37.7979	36.7445	47.1658	17.1461	84.4361	83.5262	59.9851	75.9825	13.8616	0.0183873	0.0830917	0.732585	0.310717	EGD83484;	F2U6K2	PF01412;PF00169;	IPR037278;IPR001164;IPR038508;IPR011993;IPR001849;	0	1274375at2759;	0	GO:0005096	GTPase activator activity [GO:0005096]	GTPase activator activity [GO:0005096]	0	0	KOG0703;
PTSG_04093	Slow Swimmer	Fast Swimmer	4.86837	4.70836	2.92599	4.16757	1.07821	5.56957	4.95913	4.35602	4.96157	0.60678	0.326683	0.523141	0.285903	0.291495	EGD83485;	F2U6K3	PF00291;	IPR001926;IPR036052;	0	1016546at2759;	0	0	0	0	0	0	KOG1481;
PTSG_04094	Slow Swimmer	Fast Swimmer	325.9	322.983	231.232	293.371	53.8344	239.757	222.038	204.625	222.14	17.566	0.0372742	0.133076	-0.382344	0.183577	EGD83486;	F2U6K4	PF07850;	IPR012493;	0	1179410at2759;	0	GO:0005789; GO:0005886; GO:0016021; GO:0038023	signaling receptor activity [GO:0038023]	endoplasmic reticulum membrane [GO:0005789]; integral component of membrane [GO:0016021]; plasma membrane [GO:0005886]; signaling receptor activity [GO:0038023]	endoplasmic reticulum membrane [GO:0005789]; integral component of membrane [GO:0016021]; plasma membrane [GO:0005886]	0	KOG4737;
PTSG_04095	Slow Swimmer	Fast Swimmer	2.92971	2.8531	1.57577	2.45286	0.760547	2.39862	1.88674	1.8569	2.04742	0.304512	0.454319	0.637376	-0.210851	0.281798	EGD83487;	F2U6K5	0	0	0	0	0	0	0	0	0	0	0
PTSG_04096	Slow Swimmer	Fast Swimmer	35.1222	30.4428	28.2068	31.2573	3.5289	44.6138	34.3889	33.0165	37.3397	6.33682	0.206045	0.395233	0.253516	0.200485	EGD83488;	F2U6K6	PF00400;	IPR045260;IPR015943;IPR001680;IPR036322;	0	828247at2759;	0	GO:0005085; GO:0016021	guanyl-nucleotide exchange factor activity [GO:0005085]	integral component of membrane [GO:0016021]; guanyl-nucleotide exchange factor activity [GO:0005085]	integral component of membrane [GO:0016021]	0	KOG0771;
PTSG_04097	Slow Swimmer	Fast Swimmer	233.966	228.84	174.107	212.304	33.1791	152.726	102.318	97.0411	117.362	30.7399	0.00366838	0.0270283	-0.868122	0.298801	EGD83489;	F2U6K7	PF13865;PF00076;	IPR025715;IPR012677;IPR035979;IPR000504;	0	1369069at2759;	0	GO:0003723	RNA binding [GO:0003723]	RNA binding [GO:0003723]	0	0	KOG0533;
PTSG_04098	Slow Swimmer	Fast Swimmer	7.68449	7.34634	6.96274	7.33119	0.361112	8.57893	8.53895	7.93479	8.35089	0.360906	0.5907	0.74522	0.188489	0.350468	EGD83490;	F2U6K8	PF00626;PF13855;	IPR029006;IPR029919;IPR007123;IPR001611;IPR003591;IPR032675;IPR007122;	0	1376537at2759;	0	GO:0030036; GO:0051014; GO:0051015	actin filament binding [GO:0051015]	actin filament binding [GO:0051015]; actin cytoskeleton organization [GO:0030036]; actin filament severing [GO:0051014]	0	actin cytoskeleton organization [GO:0030036]; actin filament severing [GO:0051014]	KOG0444;
PTSG_04099	Slow Swimmer	Fast Swimmer	18.5769	7.32804	7.1812	11.0287	6.53733	15.9773	13.6155	11.6986	13.7638	2.14322	0.210632	0.400204	0.462207	0.369225	EGD83492;	F2U6L0	PF00535;	IPR045885;IPR001173;IPR029044;IPR035992;IPR000772;	Glycosyltransferase 2 family, GalNAc-T subfamily	606683at2759;	0	GO:0005794; GO:0006486; GO:0016021; GO:0030246	carbohydrate binding [GO:0030246]	Golgi apparatus [GO:0005794]; integral component of membrane [GO:0016021]; carbohydrate binding [GO:0030246]; protein glycosylation [GO:0006486]	Golgi apparatus [GO:0005794]; integral component of membrane [GO:0016021]	protein glycosylation [GO:0006486]	KOG3736;
PTSG_04100	Slow Swimmer	Fast Swimmer	103.525	34.8558	28.2247	55.5353	41.6927	101.36	88.5077	79.4199	89.7626	11.0238	0.0510638	0.163358	0.947212	0.485515	EGD83493;	F2U6L1	PF03645;	IPR005334;IPR038586;	0	1434909at2759;	0	0	0	0	0	0	KOG4108;
PTSG_04101	Slow Swimmer	Fast Swimmer	23.8664	23.3781	22.5231	23.2559	0.67996	26.6067	23.0711	22.4243	24.034	2.25136	0.821883	0.897443	0.0446058	0.198139	EGD83494;	F2U6L2	PF08623;	IPR011989;IPR016024;IPR039852;IPR013932;	CAND family	194023at2759;	0	GO:0010265	0	SCF complex assembly [GO:0010265]	0	SCF complex assembly [GO:0010265]	KOG1824;
PTSG_04102	Slow Swimmer	Fast Swimmer	10.9989	10.5934	8.93009	10.1741	1.09628	9.79663	8.64664	7.74347	8.72891	1.02905	0.324799	0.521528	-0.218167	0.22157	EGD83495;	F2U6L3	0	IPR027309;IPR001429;	P2X receptor family	1128763at2759;	0	GO:0001614; GO:0005524; GO:0005887; GO:0015267; GO:0033198; GO:0098655	ATP binding [GO:0005524]; channel activity [GO:0015267]; purinergic nucleotide receptor activity [GO:0001614]	integral component of plasma membrane [GO:0005887]; ATP binding [GO:0005524]; channel activity [GO:0015267]; purinergic nucleotide receptor activity [GO:0001614]; cation transmembrane transport [GO:0098655]; response to ATP [GO:0033198]	integral component of plasma membrane [GO:0005887]	cation transmembrane transport [GO:0098655]; response to ATP [GO:0033198]	ENOG502QSUI;
PTSG_04103	Slow Swimmer	Fast Swimmer	15.1244	5.75691	4.28411	8.38846	5.87976	14.7718	13.2068	9.72431	12.5676	2.58375	0.143903	0.316499	0.783862	0.536374	EGD83496;	F2U6L4	PF00650;PF03765;	IPR001251;IPR036865;IPR011074;IPR036273;	0	1133487at2759;	0	0	0	0	0	0	KOG1471;
PTSG_04104	Slow Swimmer	Fast Swimmer	9.59471	7.1977	6.36778	7.72006	1.67568	7.85894	7.73701	7.66763	7.75453	0.0968511	0.889105	0.937995	0.0282441	0.202559	EGD83497;	F2U6L5	0	IPR036028;IPR001452;	0	102427at2759;	0	0	0	0	0	0	KOG3632;
PTSG_04105	Slow Swimmer	Fast Swimmer	17.5061	13.2484	11.8706	14.2084	2.93781	4.34348	4.1883	3.73324	4.08834	0.317164	4.84801e-15	1.75045e-11	-1.77309	0.226426	EGD83498;	F2U6L6	PF00875;PF03441;	IPR036134;IPR036155;IPR005101;IPR002081;IPR006050;IPR014729;	DNA photolyase class-1 family	378952at2759;	0	GO:0016829	lyase activity [GO:0016829]	lyase activity [GO:0016829]	0	0	KOG0133;
PTSG_04106	Slow Swimmer	Fast Swimmer	78.4079	73.7897	72.4573	74.885	3.12284	102.185	98.8248	97.6356	99.5484	2.35927	0.0356011	0.128837	0.414536	0.197261	EGD83499;	F2U6L7	PF00735;	IPR030379;IPR027417;IPR016491;	TRAFAC class TrmE-Era-EngA-EngB-Septin-like GTPase superfamily, Septin GTPase family	845354at2759;	0	GO:0005525	GTP binding [GO:0005525]	GTP binding [GO:0005525]	0	0	KOG1547;
PTSG_04107	Slow Swimmer	Fast Swimmer	2.98042	2.75704	1.98387	2.57378	0.522944	1.78205	1.40832	1.28292	1.4911	0.259653	0.0314517	0.118211	-0.772082	0.358889	EGD83500;	F2U6L8	PF01966;	IPR003607;IPR006674;	0	835545at2759;	0	0	0	0	0	0	KOG2681;
PTSG_04108	Slow Swimmer	Fast Swimmer	5.88093	4.81626	4.75491	5.1507	0.633143	7.24438	6.38645	5.00139	6.21074	1.13177	0.272647	0.467223	0.264322	0.240953	EGD83501;	F2U6L9	0	IPR007734;IPR027417;	0	1614721at2759;	0	GO:0008146; GO:0016021	sulfotransferase activity [GO:0008146]	integral component of membrane [GO:0016021]; sulfotransferase activity [GO:0008146]	integral component of membrane [GO:0016021]	0	ENOG502SC84;
PTSG_04111	Slow Swimmer	Fast Swimmer	99.2981	79.454	76.8202	85.1908	12.2881	60.001	55.4876	53.5022	56.3302	3.33033	0.00384672	0.0279256	-0.580575	0.200859	EGD83503;	F2U6M1	PF00106;	IPR036291;IPR002347;	0	895581at2759;	0	0	0	0	0	0	ENOG502QSBK;
PTSG_04112	Slow Swimmer	Fast Swimmer	11.2812	11.0487	7.27936	9.86976	2.24637	10.9164	8.10795	6.93019	8.65153	2.04797	0.424408	0.612305	-0.183493	0.229712	EGD83504;	F2U6M2	0	0	0	1408353at2759;	0	0	0	0	0	0	0
PTSG_04113	Slow Swimmer	Fast Swimmer	7.22718	3.34307	3.23739	4.60255	2.27361	6.12982	5.12723	4.5213	5.25945	0.81237	0.428655	0.6154	0.289709	0.366027	EGD83505;	F2U6M3	PF13621;	IPR041667;IPR003347;	0	1385616at2759;	0	GO:0016021	0	integral component of membrane [GO:0016021]	integral component of membrane [GO:0016021]	0	KOG2132;
PTSG_04114	Slow Swimmer	Fast Swimmer	2.29262	1.84421	1.75257	1.96313	0.289001	1.89673	1.82515	1.57855	1.76681	0.16692	0.556885	0.719144	-0.145446	0.247579	EGD83506;	F2U6M4	0	0	0	0	0	0	0	0	0	0	0
PTSG_04115	Slow Swimmer	Fast Swimmer	9.97749	7.19748	4.17104	7.11534	2.9041	3.03855	1.47111	1.39786	1.96917	0.92683	5.57301e-05	0.00128714	-1.85782	0.460975	EGD83507;	F2U6M5	PF00664;PF00005;	IPR003593;IPR011527;IPR036640;IPR003439;IPR017871;IPR044746;IPR044726;IPR027417;IPR030244;	0	138195at2759;	0	GO:0005524; GO:0008559; GO:0016021	ABC-type xenobiotic transporter activity [GO:0008559]; ATP binding [GO:0005524]	integral component of membrane [GO:0016021]; ABC-type xenobiotic transporter activity [GO:0008559]; ATP binding [GO:0005524]	integral component of membrane [GO:0016021]	0	KOG0054;
PTSG_04116	Slow Swimmer	Fast Swimmer	69.5499	65.9811	44.1965	59.9092	13.7241	61.0131	38.2588	38.1179	45.7966	13.1781	0.216607	0.407838	-0.390004	0.31564	EGD83508;	F2U6M6	PF13417;	IPR036282;IPR040079;IPR004045;IPR034334;IPR034335;IPR036249;	GST superfamily	1042777at2759;	UPA00662;	GO:0001516; GO:0016021; GO:0050220	prostaglandin-E synthase activity [GO:0050220]	integral component of membrane [GO:0016021]; prostaglandin-E synthase activity [GO:0050220]; prostaglandin biosynthetic process [GO:0001516]	integral component of membrane [GO:0016021]	prostaglandin biosynthetic process [GO:0001516]	KOG3029;
PTSG_04117	Slow Swimmer	Fast Swimmer	20.2467	6.23832	5.40692	10.6307	8.33814	19.7695	16.3627	15.1613	17.0978	2.39046	0.0963204	0.245047	0.948578	0.570416	EGD83509;	F2U6M7	PF03133;	IPR004344;	0	1251554at2759;	0	GO:0036211	0	protein modification process [GO:0036211]	0	protein modification process [GO:0036211]	KOG2158;
PTSG_04118	Slow Swimmer	Fast Swimmer	0.113331	0.0982557	0.0504463	0.0873442	0.0328315	0.0856806	0.0634973	0.0477187	0.0656322	0.0190708	0.489448	0.664369	-0.359385	0.519953	EGD83510;	F2U6M8	0	IPR032675;	0	1342410at2759;	0	GO:0016021	0	integral component of membrane [GO:0016021]	integral component of membrane [GO:0016021]	0	ENOG502QPW5;
PTSG_04119	Slow Swimmer	Fast Swimmer	45.2729	16.7639	14.7758	25.6042	17.0626	36.5272	29.8913	26.8445	31.0877	4.95098	0.268959	0.463763	0.463723	0.419482	EGD83511;	F2U6M9	PF13870;	IPR025254;IPR027417;	0	1428809at2759;	0	GO:0005737; GO:0005856	0	cytoplasm [GO:0005737]; cytoskeleton [GO:0005856]	cytoplasm [GO:0005737]; cytoskeleton [GO:0005856]	0	ENOG502RXD4;
PTSG_04120	Slow Swimmer	Fast Swimmer	42.4904	31.7807	31.2051	35.1587	6.35592	35.324	32.1793	27.2686	31.5906	4.05986	0.468287	0.648255	-0.144856	0.199727	EGD83512;	F2U6N0	PF00169;PF00017;PF00018;	IPR046355;IPR011993;IPR001849;IPR000980;IPR036860;IPR036028;IPR001452;	0	497681at2759;	0	0	0	0	0	0	KOG3751;
PTSG_04123	Slow Swimmer	Fast Swimmer	8.304	5.24236	5.20524	6.25053	1.77845	10.0814	9.45653	5.56639	8.36811	2.44639	0.151691	0.327185	0.410828	0.286575	EGD83514;	F2U6N2	0	IPR026770;	0	917506at2759;	0	GO:0004521; GO:0016021	endoribonuclease activity [GO:0004521]	integral component of membrane [GO:0016021]; endoribonuclease activity [GO:0004521]	integral component of membrane [GO:0016021]	0	ENOG502QRFD;
PTSG_04124	Slow Swimmer	Fast Swimmer	30.2092	23.637	14.934	22.9267	7.66233	21.9134	12.5862	12.3665	15.622	5.44959	0.134479	0.303728	-0.545096	0.364206	EGD83515;	F2U6N3	PF00270;PF00271;	IPR011545;IPR014001;IPR001650;IPR027417;IPR014014;	0	973872at2759;	0	GO:0003676; GO:0003724; GO:0005524; GO:0016787	ATP binding [GO:0005524]; hydrolase activity [GO:0016787]; nucleic acid binding [GO:0003676]; RNA helicase activity [GO:0003724]	ATP binding [GO:0005524]; hydrolase activity [GO:0016787]; nucleic acid binding [GO:0003676]; RNA helicase activity [GO:0003724]	0	0	KOG0346;
PTSG_04125	Slow Swimmer	Fast Swimmer	4.58546	3.73593	3.60745	3.97628	0.531459	5.96412	5.50533	3.79374	5.08773	1.14387	0.106743	0.261766	0.337556	0.209272	EGD83516;	F2U6N4	PF00808;PF00027;PF00916;	IPR003958;IPR000595;IPR018490;IPR009072;IPR014710;IPR011547;	0	744999at2759;	0	GO:0016021; GO:0046982	protein heterodimerization activity [GO:0046982]	integral component of membrane [GO:0016021]; protein heterodimerization activity [GO:0046982]	integral component of membrane [GO:0016021]	0	KOG0236;KOG0869;
PTSG_04126	Slow Swimmer	Fast Swimmer	50.9858	49.258	32.4247	44.2228	10.2539	29.8102	27.0893	16.514	24.4712	7.02411	0.000804694	0.00894913	-0.860975	0.256917	EGD83517;	F2U6N5	PF00179;	IPR000608;IPR023313;IPR016135;	Ubiquitin-conjugating enzyme family	1444506at2759;	0	GO:0005524; GO:0016740	ATP binding [GO:0005524]; transferase activity [GO:0016740]	ATP binding [GO:0005524]; transferase activity [GO:0016740]	0	0	KOG0421;
PTSG_04127	Slow Swimmer	Fast Swimmer	153.327	152.6	148.456	151.461	2.62769	136.418	101.856	101.24	113.171	20.1343	0.0248973	0.10128	-0.432715	0.192919	EGD83518;	F2U6N6	PF01747;PF14306;	IPR002891;IPR025980;IPR027417;IPR015947;IPR014729;IPR024951;IPR002650;	Sulfate adenylyltransferase family; APS kinase family	528280at2759;	UPA00097;	GO:0000103; GO:0004020; GO:0004781; GO:0005524	adenylylsulfate kinase activity [GO:0004020]; ATP binding [GO:0005524]; sulfate adenylyltransferase (ATP) activity [GO:0004781]	adenylylsulfate kinase activity [GO:0004020]; ATP binding [GO:0005524]; sulfate adenylyltransferase (ATP) activity [GO:0004781]; sulfate assimilation [GO:0000103]	0	sulfate assimilation [GO:0000103]	KOG4238;
PTSG_04128	Slow Swimmer	Fast Swimmer	313.666	129.195	105.026	182.629	114.123	323.705	286.024	243.604	284.444	40.074	0.0568432	0.17542	0.81399	0.4274	EGD83519;	F2U6N7	PF01221;	IPR037177;IPR001372;	Dynein light chain family	1520814at2759;	0	GO:0005737; GO:0005874; GO:0007017; GO:0030286	0	cytoplasm [GO:0005737]; dynein complex [GO:0030286]; microtubule [GO:0005874]; microtubule-based process [GO:0007017]	cytoplasm [GO:0005737]; dynein complex [GO:0030286]; microtubule [GO:0005874]	microtubule-based process [GO:0007017]	KOG3430;
PTSG_04129	Slow Swimmer	Fast Swimmer	13.8357	11.4868	11.0821	12.1349	1.48681	16.077	14.8745	12.1947	14.382	1.98744	0.234594	0.426792	0.244661	0.205838	EGD83520;	F2U6N8	0	IPR035986;	0	0	0	GO:0016021	0	integral component of membrane [GO:0016021]	integral component of membrane [GO:0016021]	0	0
PTSG_04130	Slow Swimmer	Fast Swimmer	27.4339	26.203	19.7965	24.4778	4.10054	17.4513	10.3639	10.2846	12.6999	4.11502	0.000128037	0.00230765	-0.978029	0.255347	EGD83521;	F2U6N9	PF00664;PF00005;PF16185;	IPR003593;IPR011527;IPR036640;IPR003439;IPR017871;IPR032410;IPR027417;	0	138195at2759;	0	GO:0000139; GO:0005524; GO:0005576; GO:0005741; GO:0005765; GO:0016021; GO:0031901; GO:0032585; GO:0140359	ABC-type transporter activity [GO:0140359]; ATP binding [GO:0005524]	early endosome membrane [GO:0031901]; extracellular region [GO:0005576]; Golgi membrane [GO:0000139]; integral component of membrane [GO:0016021]; lysosomal membrane [GO:0005765]; mitochondrial outer membrane [GO:0005741]; multivesicular body membrane [GO:0032585]; ABC-type transporter activity [GO:0140359]; ATP binding [GO:0005524]	early endosome membrane [GO:0031901]; extracellular region [GO:0005576]; Golgi membrane [GO:0000139]; integral component of membrane [GO:0016021]; lysosomal membrane [GO:0005765]; mitochondrial outer membrane [GO:0005741]; multivesicular body membrane [GO:0032585]	0	KOG0054;
PTSG_04131	Slow Swimmer	Fast Swimmer	204.993	192.253	140.421	179.222	34.2012	165.916	102.176	99.604	122.565	37.5651	0.0184896	0.0834497	-0.566074	0.240303	EGD83522;	F2U6P0	PF02629;PF00549;	IPR017440;IPR033847;IPR003781;IPR005810;IPR005811;IPR036291;IPR016102;	Succinate/malate CoA ligase alpha subunit family	1247548at2759;	UPA00223;	GO:0000166; GO:0004775; GO:0005739; GO:0006099	nucleotide binding [GO:0000166]; succinate-CoA ligase (ADP-forming) activity [GO:0004775]	mitochondrion [GO:0005739]; nucleotide binding [GO:0000166]; succinate-CoA ligase (ADP-forming) activity [GO:0004775]; tricarboxylic acid cycle [GO:0006099]	mitochondrion [GO:0005739]	tricarboxylic acid cycle [GO:0006099]	KOG1255;
PTSG_04132	Slow Swimmer	Fast Swimmer	11.4526	9.6077	9.59278	10.2177	1.06951	14.0371	13.4697	11.2029	12.9032	1.49965	0.117332	0.278105	0.339965	0.217082	EGD83523;	F2U6P1	PF00179;	IPR000608;IPR016135;	0	1230974at2759;	0	0	0	0	0	0	KOG0428;
PTSG_04133	Slow Swimmer	Fast Swimmer	24.2155	23.6596	21.9983	23.2912	1.15364	17.0467	14.802	14.1576	15.3354	1.5166	0.00396277	0.0284626	-0.600364	0.208379	EGD83524;	F2U6P2	PF06807;PF16573;PF16575;	IPR045116;IPR010655;IPR038238;IPR032324;IPR038239;IPR032319;IPR027417;	0	814241at2759;	0	GO:0005524; GO:0005634; GO:0031124; GO:0051731	ATP binding [GO:0005524]; polynucleotide 5'-hydroxyl-kinase activity [GO:0051731]	nucleus [GO:0005634]; ATP binding [GO:0005524]; polynucleotide 5'-hydroxyl-kinase activity [GO:0051731]; mRNA 3'-end processing [GO:0031124]	nucleus [GO:0005634]	mRNA 3'-end processing [GO:0031124]	KOG2749;
PTSG_04134	Slow Swimmer	Fast Swimmer	5.18352	2.00473	1.95843	3.04889	1.84878	3.33463	3.19927	2.78659	3.10683	0.285473	0.649495	0.789523	0.181317	0.398968	EGD83525;	F2U6P3	0	0	0	0	0	0	0	0	0	0	ENOG502S38J;
PTSG_04135	Slow Swimmer	Fast Swimmer	23.8522	19.1464	16.5479	19.8489	3.70248	35.7138	28.6914	26.9549	30.4534	4.63765	0.00374397	0.0273649	0.629769	0.217239	EGD83526;	F2U6P4	0	0	0	0	0	0	0	0	0	0	0
PTSG_04136	Slow Swimmer	Fast Swimmer	36.7321	23.6344	19.9461	26.7709	8.82163	52.7094	44.2182	37.606	44.8445	7.57119	0.00374887	0.0273815	0.785047	0.270841	EGD83527;	F2U6P5	PF08450;	IPR011042;IPR002052;IPR013658;	0	757814at2759;	0	GO:0003676; GO:0006807; GO:0008168; GO:0043414; GO:0044238	methyltransferase activity [GO:0008168]; nucleic acid binding [GO:0003676]	methyltransferase activity [GO:0008168]; nucleic acid binding [GO:0003676]; macromolecule methylation [GO:0043414]; nitrogen compound metabolic process [GO:0006807]; primary metabolic process [GO:0044238]	0	macromolecule methylation [GO:0043414]; nitrogen compound metabolic process [GO:0006807]; primary metabolic process [GO:0044238]	ENOG502S8F6;
PTSG_04137	Slow Swimmer	Fast Swimmer	56.4074	53.442	39.408	49.7524	9.08043	94.3324	90.8134	84.5314	89.8924	4.965	1.27146e-05	0.000406267	0.87767	0.201072	EGD83528;	F2U6P6	PF04140;	IPR007269;IPR025770;	Class VI-like SAM-binding methyltransferase superfamily, Isoprenylcysteine carboxyl methyltransferase family	1479599at2759;	0	GO:0004671; GO:0005789; GO:0016021	protein C-terminal S-isoprenylcysteine carboxyl O-methyltransferase activity [GO:0004671]	endoplasmic reticulum membrane [GO:0005789]; integral component of membrane [GO:0016021]; protein C-terminal S-isoprenylcysteine carboxyl O-methyltransferase activity [GO:0004671]	endoplasmic reticulum membrane [GO:0005789]; integral component of membrane [GO:0016021]	0	KOG2628;
PTSG_04138	Slow Swimmer	Fast Swimmer	11.3477	11.0843	11.0481	11.16	0.163567	11.2229	10.491	9.12929	10.2811	1.06248	0.568319	0.728525	-0.120478	0.211169	EGD83529;	F2U6P7	PF03399;	IPR000717;IPR045107;IPR005062;	0	1503267at2759;	0	0	0	0	0	0	KOG1861;
PTSG_04140	Slow Swimmer	Fast Swimmer	4.48872	4.14576	3.68685	4.10711	0.402326	5.85888	5.19963	4.96848	5.34233	0.462035	0.137083	0.307621	0.385681	0.259414	EGD83535;	F2U6Q3	0	0	0	1214298at2759;	0	0	0	0	0	0	0
PTSG_04141	Slow Swimmer	Fast Swimmer	251.89	223.366	202.118	225.791	24.9743	305.716	298.448	247.851	284.005	31.5205	0.0752708	0.210517	0.341706	0.192098	EGD83536;	F2U6Q4	PF00017;PF00018;	IPR043539;IPR000980;IPR036860;IPR036028;IPR001452;	0	1091250at2759;	0	0	0	0	0	0	KOG3601;
PTSG_04142	Slow Swimmer	Fast Swimmer	16.2959	14.8364	9.71912	13.6171	3.45377	15.1315	9.61768	9.19255	11.3139	3.31297	0.362297	0.556889	-0.267637	0.293784	EGD83537;	F2U6Q5	PF12756;PF12171;	IPR041661;IPR040025;IPR022755;IPR036236;IPR013087;	0	1383726at2759;	0	GO:0046872	metal ion binding [GO:0046872]	metal ion binding [GO:0046872]	0	0	KOG2785;
PTSG_04143	Slow Swimmer	Fast Swimmer	10.5112	7.37286	5.9344	7.93948	2.34041	13.4552	12.4101	11.04	12.3018	1.21123	0.00486882	0.0327979	0.673066	0.23905	EGD83538;	F2U6Q6	0	0	0	0	0	0	0	0	0	0	0
PTSG_04144	Slow Swimmer	Fast Swimmer	10.571	2.44705	2.27676	5.09827	4.7403	6.33676	6.26057	3.90393	5.50042	1.38313	0.424128	0.612161	0.465409	0.582286	EGD83539;	F2U6Q7	0	0	0	893902at2759;	0	0	0	0	0	0	0
PTSG_04145	Slow Swimmer	Fast Swimmer	80.4763	51.9136	48.9804	60.4568	17.3994	54.1528	53.6037	43.6337	50.4634	5.92109	0.392843	0.583254	-0.227354	0.266075	EGD83540;	F2U6Q8	PF00307;PF04908;	IPR001589;IPR001715;IPR036872;IPR039959;IPR006993;IPR036249;	SH3BGR family	35998at2759;	0	GO:0051015; GO:0051017	actin filament binding [GO:0051015]	actin filament binding [GO:0051015]; actin filament bundle assembly [GO:0051017]	0	actin filament bundle assembly [GO:0051017]	KOG0518;
PTSG_04146	Slow Swimmer	Fast Swimmer	7.00208	6.49534	5.68369	6.39371	0.665045	8.06891	7.98829	4.33754	6.79825	2.13141	0.875333	0.931305	0.0384109	0.244831	EGD83541;	F2U6Q9	PF14843;	IPR006212;IPR032778;IPR009030;	0	1286379at2759;	0	GO:0016021	0	integral component of membrane [GO:0016021]	integral component of membrane [GO:0016021]	0	KOG3525;
PTSG_04147	Slow Swimmer	Fast Swimmer	40.0026	29.8228	17.8115	29.2123	11.1082	12.2598	10.4854	9.31167	10.6856	1.48421	0.000422968	0.0054411	-1.36238	0.386456	EGD83542;	F2U6R0	PF05712;	IPR008676;IPR038217;IPR026541;	0	1624495at2759;	0	GO:0005634; GO:0006325; GO:0006355	0	nucleus [GO:0005634]; chromatin organization [GO:0006325]; regulation of DNA-templated transcription [GO:0006355]	nucleus [GO:0005634]	chromatin organization [GO:0006325]; regulation of DNA-templated transcription [GO:0006355]	KOG3001;
PTSG_04148	Slow Swimmer	Fast Swimmer	20.5954	19.2527	17.3086	19.0522	1.65251	20.0295	18.424	17.4258	18.6265	1.31361	0.878891	0.933019	-0.0303516	0.19919	EGD83543;	F2U6R1	PF00023;PF12796;	IPR002110;IPR036770;	0	1115202at2759;	0	0	0	0	0	0	KOG0504;
PTSG_04151	Slow Swimmer	Fast Swimmer	13.55	13.098	12.542	13.0633	0.504889	11.2797	11.1428	7.96277	10.1284	1.87676	0.0789394	0.216409	-0.379432	0.21597	EGD83545;	F2U6R3	PF00566;	IPR000195;IPR035969;	0	976276at2759;	0	0	0	0	0	0	KOG2221;
PTSG_04152	Slow Swimmer	Fast Swimmer	17.0019	10.775	10.602	12.7929	3.64606	20.7408	20.4009	17.3873	19.5097	1.84586	0.00284168	0.0224843	0.646186	0.216524	EGD83546;	F2U6R4	0	0	0	0	0	GO:0016021	0	integral component of membrane [GO:0016021]	integral component of membrane [GO:0016021]	0	0
PTSG_04153	Slow Swimmer	Fast Swimmer	14.7099	13.389	6.40713	11.502	4.46147	9.61257	6.37906	5.53903	7.17689	2.15077	0.147094	0.321275	-0.612068	0.422153	EGD83547;	F2U6R5	0	0	0	0	0	0	0	0	0	0	0
PTSG_04154	Slow Swimmer	Fast Swimmer	25.0102	23.3837	12.1521	20.182	7.00147	21.6004	13.3929	13.0416	16.0116	4.84317	0.470579	0.650001	-0.297901	0.412869	EGD83548;	F2U6R6	PF12756;PF12171;	IPR003604;IPR041661;IPR040025;IPR022755;IPR036236;IPR013087;	REI1 family	1383726at2759;	0	GO:0003676; GO:0005737; GO:0008270	nucleic acid binding [GO:0003676]; zinc ion binding [GO:0008270]	cytoplasm [GO:0005737]; nucleic acid binding [GO:0003676]; zinc ion binding [GO:0008270]	cytoplasm [GO:0005737]	0	KOG2785;
PTSG_04156	Slow Swimmer	Fast Swimmer	277.106	258.317	148.854	228.093	69.2623	239.718	153.918	145.228	179.621	52.226	0.27145	0.466131	-0.329436	0.299561	EGD83551;	F2U6R9	PF00012;	IPR043129;IPR018181;IPR029048;IPR029047;IPR013126;	0	406172at2759;	0	GO:0005524; GO:0140662	ATP binding [GO:0005524]; ATP-dependent protein folding chaperone [GO:0140662]	ATP binding [GO:0005524]; ATP-dependent protein folding chaperone [GO:0140662]	0	0	KOG0103;
PTSG_04157	Slow Swimmer	Fast Swimmer	18.2888	11.765	10.393	13.4823	4.21874	5.98876	5.83387	5.46578	5.76281	0.268636	7.78933e-09	1.39433e-06	-1.18233	0.204805	EGD83552;	F2U6S0	PF13191;PF13271;PF00400;	IPR041664;IPR025139;IPR007111;IPR027417;IPR011047;IPR015943;IPR001680;IPR019775;IPR036322;	0	20367at2759;	0	0	0	0	0	0	KOG0291;KOG3602;
PTSG_04158	Slow Swimmer	Fast Swimmer	4.61959	3.49045	3.10016	3.73673	0.789087	2.86894	2.27525	2.00481	2.383	0.442024	0.0546144	0.170534	-0.643254	0.334692	EGD83553;	F2U6S1	PF12422;	IPR011989;IPR016024;IPR024741;	0	79594at2759;	0	GO:0005634	0	nucleus [GO:0005634]	nucleus [GO:0005634]	0	KOG1949;
PTSG_04161	Slow Swimmer	Fast Swimmer	117.675	103.049	91.1412	103.955	13.2899	180.041	164.49	141.251	161.927	19.5212	0.000935757	0.0100557	0.649236	0.196193	EGD83556;	F2U6S4	PF05739;	IPR045242;IPR041875;IPR000727;	0	0	0	GO:0016021	0	integral component of membrane [GO:0016021]	integral component of membrane [GO:0016021]	0	ENOG502SW14;
PTSG_04162	Slow Swimmer	Fast Swimmer	33.2299	30.1338	17.7312	27.0316	8.2018	19.5393	13.125	12.1489	14.9377	4.01484	0.0168996	0.0784303	-0.832581	0.348523	EGD83557;	F2U6S5	PF06244;	IPR010422;	CCDC124 family	1585903at2759;	0	0	0	0	0	0	KOG3223;
PTSG_04163	Slow Swimmer	Fast Swimmer	2.45021	2.39829	0.971544	1.94001	0.839121	1.63025	1.54917	1.24916	1.47619	0.200754	0.509611	0.68015	-0.28337	0.42971	EGD83558;	F2U6S6	PF01501;	IPR002495;IPR029044;	0	729091at2759;	0	GO:0016757	glycosyltransferase activity [GO:0016757]	glycosyltransferase activity [GO:0016757]	0	0	KOG3765;
PTSG_04164	Slow Swimmer	Fast Swimmer	2.30945	2.2662	1.89911	2.15825	0.225466	1.14508	1.00738	0.896437	1.0163	0.124563	3.67709e-05	0.000921996	-1.08293	0.26241	EGD83559;	F2U6S7	PF00134;PF12937;	IPR039361;IPR013763;IPR036915;IPR006671;IPR036047;IPR001810;	Cyclin family	607108at2759;	0	GO:0005737	0	cytoplasm [GO:0005737]	cytoplasm [GO:0005737]	0	KOG0654;
PTSG_04165	Slow Swimmer	Fast Swimmer	28.2864	27.9073	16.6651	24.2863	6.60286	39.2196	20.1488	19.9531	26.4405	11.0674	0.777243	0.872265	0.0942452	0.333124	EGD83560;	F2U6S8	PF00153;	IPR002067;IPR018108;IPR023395;	Mitochondrial carrier (TC 2.A.29) family	1454699at2759;	0	GO:0016021; GO:0055085	0	integral component of membrane [GO:0016021]; transmembrane transport [GO:0055085]	integral component of membrane [GO:0016021]	transmembrane transport [GO:0055085]	KOG0752;
PTSG_04166	Slow Swimmer	Fast Swimmer	33.2358	31.7339	25.2202	30.0633	4.26098	33.7566	32.7946	28.3104	31.6205	2.90674	0.681205	0.812495	0.0832492	0.202642	EGD83561;	F2U6S9	PF05182;	IPR007854;	FIP1 family	929913at2759;	0	GO:0005634	0	nucleus [GO:0005634]	nucleus [GO:0005634]	0	KOG1049;
PTSG_04167	Slow Swimmer	Fast Swimmer	401.33	291.621	280.925	324.626	66.6431	606.842	566.939	566.71	580.164	23.1044	4.84595e-07	3.20069e-05	0.860308	0.170957	EGD83562;	F2U6T0	PF02115;	IPR014756;IPR000406;IPR024792;	Rho GDI family	1265661at2759;	0	GO:0005094; GO:0005737	Rho GDP-dissociation inhibitor activity [GO:0005094]	cytoplasm [GO:0005737]; Rho GDP-dissociation inhibitor activity [GO:0005094]	cytoplasm [GO:0005737]	0	KOG3205;
PTSG_04168	Slow Swimmer	Fast Swimmer	34.473	31.8776	24.0651	30.1386	5.41751	37.6228	28.2091	27.9724	31.2681	5.5046	0.769575	0.866892	0.0624728	0.213268	EGD83563;	F2U6T1	PF00400;	IPR037867;IPR015943;IPR001680;IPR036322;	0	1146727at2759;	0	GO:0006807; GO:0043170; GO:0044238; GO:0048188	0	Set1C/COMPASS complex [GO:0048188]; macromolecule metabolic process [GO:0043170]; nitrogen compound metabolic process [GO:0006807]; primary metabolic process [GO:0044238]	Set1C/COMPASS complex [GO:0048188]	macromolecule metabolic process [GO:0043170]; nitrogen compound metabolic process [GO:0006807]; primary metabolic process [GO:0044238]	KOG1446;
PTSG_04169	Slow Swimmer	Fast Swimmer	3.71219	3.53787	2.01939	3.08982	0.931103	6.48101	3.94029	3.46042	4.62724	1.62324	0.0696766	0.199983	0.580928	0.320245	EGD83564;	F2U6T2	0	0	0	0	0	0	0	0	0	0	0
PTSG_04170	Slow Swimmer	Fast Swimmer	136.028	118.697	82.6474	112.458	27.2321	110.97	65.3556	64.5281	80.2847	26.5778	0.0626845	0.187465	-0.4876	0.26195	EGD83565;	F2U6T3	PF06747;	IPR010625;IPR009069;	0	1468851at2759;	0	0	0	0	0	0	0
PTSG_04174	Slow Swimmer	Fast Swimmer	11.379	9.33797	6.34456	9.02052	2.53221	10.0307	9.95887	9.37114	9.7869	0.361844	0.548447	0.711811	0.170953	0.28488	EGD83568;	F2U6T6	PF03987;	IPR007135;	0	1538225at2759;	0	GO:0019787	ubiquitin-like protein transferase activity [GO:0019787]	ubiquitin-like protein transferase activity [GO:0019787]	0	0	0
PTSG_04175	Slow Swimmer	Fast Swimmer	5.82265	5.53678	4.19719	5.18554	0.86779	3.91915	3.44244	2.94783	3.43647	0.485685	0.0157133	0.0745199	-0.585893	0.242555	EGD83569;	F2U6T7	PF00022;	IPR004000;IPR027668;IPR043129;	Actin family	1258783at2759;	0	GO:0006338; GO:0031011	0	Ino80 complex [GO:0031011]; chromatin remodeling [GO:0006338]	Ino80 complex [GO:0031011]	chromatin remodeling [GO:0006338]	KOG0797;
PTSG_04176	Slow Swimmer	Fast Swimmer	35.9821	31.64	31.231	32.951	2.63291	28.2044	25.5754	23.9638	25.9145	2.14057	0.136546	0.306924	-0.332753	0.223508	EGD83570;	F2U6T8	PF01239;	IPR002088;	Protein prenyltransferase subunit alpha family	1527547at2759;	0	GO:0008318; GO:0018342	protein prenyltransferase activity [GO:0008318]	protein prenyltransferase activity [GO:0008318]; protein prenylation [GO:0018342]	0	protein prenylation [GO:0018342]	KOG0530;
PTSG_04177	Slow Swimmer	Fast Swimmer	92.1618	87.9797	74.7584	84.9666	9.08449	135.152	63.1059	62.179	86.8124	41.8662	0.823974	0.898187	-0.0630279	0.283353	EGD83571;	F2U6T9	PF04053;PF00400;	IPR006692;IPR016453;IPR020472;IPR015943;IPR001680;IPR036322;	WD repeat COPB2 family	139008at2759;	0	GO:0000139; GO:0005198; GO:0006886; GO:0016192; GO:0030117; GO:0030663	structural molecule activity [GO:0005198]	COPI-coated vesicle membrane [GO:0030663]; Golgi membrane [GO:0000139]; membrane coat [GO:0030117]; structural molecule activity [GO:0005198]; intracellular protein transport [GO:0006886]; vesicle-mediated transport [GO:0016192]	COPI-coated vesicle membrane [GO:0030663]; Golgi membrane [GO:0000139]; membrane coat [GO:0030117]	intracellular protein transport [GO:0006886]; vesicle-mediated transport [GO:0016192]	KOG0276;
PTSG_04178	Slow Swimmer	Fast Swimmer	4.63281	4.63192	3.78	4.34825	0.492117	3.91011	2.43803	2.07571	2.80795	0.971541	0.0108819	0.0576804	-0.676791	0.265776	EGD83572;	F2U6U0	PF17907;PF01426;PF00439;PF00856;	IPR006560;IPR001025;IPR043151;IPR001487;IPR036427;IPR003616;IPR001214;IPR046341;IPR011011;IPR001965;IPR013083;	0	507784at2759;	0	GO:0003682; GO:0005634; GO:0006325; GO:0018024; GO:0046872	chromatin binding [GO:0003682]; histone-lysine N-methyltransferase activity [GO:0018024]; metal ion binding [GO:0046872]	nucleus [GO:0005634]; chromatin binding [GO:0003682]; histone-lysine N-methyltransferase activity [GO:0018024]; metal ion binding [GO:0046872]; chromatin organization [GO:0006325]	nucleus [GO:0005634]	chromatin organization [GO:0006325]	KOG1083;KOG1827;
PTSG_04179	Slow Swimmer	Fast Swimmer	22.1861	18.0312	16.315	18.8441	3.01878	15.0872	8.84867	8.67298	10.8696	3.65361	0.00117067	0.011807	-0.829533	0.255561	EGD83573;	F2U6U1	PF00170;	IPR004827;IPR046347;	0	644485at2759;	0	GO:0003700	DNA-binding transcription factor activity [GO:0003700]	DNA-binding transcription factor activity [GO:0003700]	0	0	KOG0709;
PTSG_04182	Slow Swimmer	Fast Swimmer	36.0702	35.0391	28.3338	33.1477	4.20067	36.4536	34.3856	29.4161	33.4184	3.61709	0.941756	0.968829	0.0153735	0.210415	EGD83575;	F2U6U3	0	IPR003892;	0	0	0	GO:0043130	ubiquitin binding [GO:0043130]	ubiquitin binding [GO:0043130]	0	0	0
PTSG_04183	Slow Swimmer	Fast Swimmer	5.41798	4.95557	4.57326	4.98227	0.422995	4.78446	4.67126	4.55478	4.67017	0.114843	0.696651	0.822803	-0.0884825	0.226968	EGD83576;	F2U6U4	PF00069;	IPR011989;IPR016024;IPR011009;IPR000719;	0	196028at2759;	0	GO:0004672; GO:0005524; GO:0006468	ATP binding [GO:0005524]; protein kinase activity [GO:0004672]	ATP binding [GO:0005524]; protein kinase activity [GO:0004672]; protein phosphorylation [GO:0006468]	0	protein phosphorylation [GO:0006468]	KOG2137;
PTSG_04184	Slow Swimmer	Fast Swimmer	49.6315	33.5107	32.4992	38.5471	9.61268	53.9238	50.3542	41.4623	48.5801	6.41737	0.0918919	0.238086	0.355897	0.211152	EGD83577;	F2U6U5	PF00017;	IPR000980;IPR036860;	0	782492at2759;	0	0	0	0	0	0	ENOG502QVV5;
PTSG_04185	Slow Swimmer	Fast Swimmer	25.7673	22.29	16.4084	21.4886	4.73063	22.7729	10.7415	9.8367	14.4504	7.22172	0.0618586	0.185919	-0.655541	0.351062	EGD83578;	F2U6U6	PF08161;	IPR011989;IPR016024;IPR012978;	RRP12 family	833555at2759;	0	GO:0005634	0	nucleus [GO:0005634]	nucleus [GO:0005634]	0	KOG1248;
PTSG_04186	Slow Swimmer	Fast Swimmer	72.4831	71.2091	31.1463	58.2795	23.5067	39.8198	38.6913	38.5617	39.0243	0.691961	0.288976	0.484025	-0.467984	0.441341	EGD83579;	F2U6U7	PF07884;	IPR012932;IPR038354;IPR042406;	VKOR family	1611169at2759;	0	GO:0005789; GO:0016021; GO:0016900; GO:0042373; GO:0047057; GO:0048038	oxidoreductase activity, acting on the CH-OH group of donors, disulfide as acceptor [GO:0016900]; quinone binding [GO:0048038]; vitamin-K-epoxide reductase (warfarin-sensitive) activity [GO:0047057]	endoplasmic reticulum membrane [GO:0005789]; integral component of membrane [GO:0016021]; oxidoreductase activity, acting on the CH-OH group of donors, disulfide as acceptor [GO:0016900]; quinone binding [GO:0048038]; vitamin-K-epoxide reductase (warfarin-sensitive) activity [GO:0047057]; vitamin K metabolic process [GO:0042373]	endoplasmic reticulum membrane [GO:0005789]; integral component of membrane [GO:0016021]	vitamin K metabolic process [GO:0042373]	ENOG502S4E7;
PTSG_04187	Slow Swimmer	Fast Swimmer	204.169	187.098	163.215	184.827	20.5711	215.793	158.233	154.384	176.137	34.3974	0.722063	0.838575	-0.0699621	0.196687	EGD83580;	F2U6U8	PF02996;	IPR011599;IPR009053;IPR004127;	Prefoldin subunit alpha family	1449403at2759;	0	GO:0006457; GO:0016272; GO:0051082	unfolded protein binding [GO:0051082]	prefoldin complex [GO:0016272]; unfolded protein binding [GO:0051082]; protein folding [GO:0006457]	prefoldin complex [GO:0016272]	protein folding [GO:0006457]	KOG3048;
PTSG_04188	Slow Swimmer	Fast Swimmer	9.30572	9.22319	3.19446	7.24112	3.50476	6.02404	4.20888	3.98899	4.74064	1.11688	0.360644	0.555379	-0.477131	0.521947	EGD83581;	F2U6U9	0	IPR005123;IPR006620;	0	756511at2759;	0	GO:0005506; GO:0016705; GO:0031418; GO:0051213	dioxygenase activity [GO:0051213]; iron ion binding [GO:0005506]; L-ascorbic acid binding [GO:0031418]; oxidoreductase activity, acting on paired donors, with incorporation or reduction of molecular oxygen [GO:0016705]	dioxygenase activity [GO:0051213]; iron ion binding [GO:0005506]; L-ascorbic acid binding [GO:0031418]; oxidoreductase activity, acting on paired donors, with incorporation or reduction of molecular oxygen [GO:0016705]	0	0	KOG1971;
PTSG_04189	Slow Swimmer	Fast Swimmer	4.27054	3.51641	3.28836	3.69177	0.514033	5.39982	5.3586	4.83556	5.19799	0.314552	0.0136298	0.0675691	0.500472	0.202877	EGD83582;	F2U6V0	PF13843;	IPR029526;	0	0	0	0	0	0	0	0	ENOG502QT79;
PTSG_04190	Slow Swimmer	Fast Swimmer	18.2956	16.2018	9.12529	14.5409	4.80546	13.0955	10.1409	3.26985	8.83543	5.04125	0.227942	0.419774	-0.831114	0.689334	EGD83583;	F2U6V1	0	0	0	0	0	0	0	0	0	0	0
PTSG_04191	Slow Swimmer	Fast Swimmer	15.1388	14.196	11.8904	13.7417	1.67116	22.3691	21.3851	14.2062	19.3201	4.45604	0.0202969	0.0887549	0.472739	0.203695	EGD83584;	F2U6V2	0	IPR036249;IPR006577;IPR000626;IPR029071;IPR001012;	0	845154at2759;	0	0	0	0	0	0	KOG1363;
PTSG_04192	Slow Swimmer	Fast Swimmer	2.38391	2.0888	0.734048	1.73559	0.87982	1.77819	1.43565	1.10556	1.4398	0.336331	0.82556	0.899234	-0.117503	0.533137	EGD83585;	F2U6V3	PF14634;	IPR042123;IPR001841;IPR013083;	0	1325661at2759;	0	GO:0000795; GO:0007131; GO:0019789	SUMO transferase activity [GO:0019789]	synaptonemal complex [GO:0000795]; SUMO transferase activity [GO:0019789]; reciprocal meiotic recombination [GO:0007131]	synaptonemal complex [GO:0000795]	reciprocal meiotic recombination [GO:0007131]	0
PTSG_04194	Slow Swimmer	Fast Swimmer	5.47297	4.76776	4.67295	4.97123	0.4371	4.5357	4.24384	3.56235	4.11396	0.499502	0.322345	0.518971	-0.269463	0.272281	EGD83586;	F2U6V4	PF03133;	IPR004344;IPR027752;	0	626048at2759;	0	GO:0036211	0	protein modification process [GO:0036211]	0	protein modification process [GO:0036211]	KOG2157;
PTSG_04195	Slow Swimmer	Fast Swimmer	36.5847	36.3896	33.6596	35.5447	1.63541	27.1039	22.4029	20.9893	23.4987	3.20119	0.00310534	0.0239885	-0.600004	0.202902	EGD83587;	F2U6V5	0	0	0	0	0	0	0	0	0	0	0
PTSG_04196	Slow Swimmer	Fast Swimmer	2.73458	2.16288	1.37155	2.08967	0.684457	1.06507	0.775958	0.69066	0.843895	0.196231	0.00219281	0.018688	-1.24997	0.408113	EGD83588;	F2U6V6	PF00999;	IPR006153;IPR018422;	Monovalent cation:proton antiporter 1 (CPA1) transporter (TC 2.A.36) family	99426at2759;	0	GO:0006814; GO:0015299; GO:0016021	solute:proton antiporter activity [GO:0015299]	integral component of membrane [GO:0016021]; solute:proton antiporter activity [GO:0015299]; sodium ion transport [GO:0006814]	integral component of membrane [GO:0016021]	sodium ion transport [GO:0006814]	KOG1965;
PTSG_04197	Slow Swimmer	Fast Swimmer	6.27898	6.26181	4.59187	5.71088	0.969135	4.20442	3.98142	2.89722	3.69435	0.699283	0.0204628	0.0891248	-0.625164	0.269729	EGD83589;	F2U6V7	0	0	0	99426at2759;	0	0	0	0	0	0	0
PTSG_04198	Slow Swimmer	Fast Swimmer	26.935	23.1325	16.4632	22.1769	5.3009	27.0958	19.3803	15.1603	20.5455	6.05247	0.728749	0.842833	-0.10803	0.311514	EGD83590;	F2U6V8	0	0	0	0	0	0	0	0	0	0	0
PTSG_04199	Slow Swimmer	Fast Swimmer	4.53956	3.95182	3.23091	3.90743	0.655449	3.63597	3.08496	2.36798	3.02963	0.635803	0.432458	0.617992	-0.368688	0.46967	EGD83591;	F2U6V9	0	IPR000064;IPR038765;	Peptidase C40 family	626048at2759;	0	0	0	0	0	0	ENOG502RYY7;
PTSG_04200	Slow Swimmer	Fast Swimmer	94.7587	88.7594	57.0774	80.1985	20.2469	86.991	85.4811	56.5104	76.3275	17.1787	0.871506	0.929261	-0.0493849	0.305325	EGD83592;	F2U6W0	PF00335;	IPR018499;	0	1203231at2759;	0	GO:0016021	0	integral component of membrane [GO:0016021]	integral component of membrane [GO:0016021]	0	KOG3882;
PTSG_04201	Slow Swimmer	Fast Swimmer	148.527	99.636	84.5841	110.916	33.4308	114.734	105.722	72.8696	97.7751	22.0344	0.608041	0.758353	-0.160071	0.312107	EGD83593;	F2U6W1	PF00069;	IPR000961;IPR011009;IPR000719;	0	963519at2759;	0	GO:0004674; GO:0005524; GO:0006468	ATP binding [GO:0005524]; protein serine/threonine kinase activity [GO:0004674]	ATP binding [GO:0005524]; protein serine/threonine kinase activity [GO:0004674]; protein phosphorylation [GO:0006468]	0	protein phosphorylation [GO:0006468]	KOG0616;
PTSG_04202	Slow Swimmer	Fast Swimmer	22.8684	22.7083	22.3721	22.6496	0.253317	29.4793	28.9557	26.4369	28.2906	1.62658	0.125389	0.289503	0.320713	0.209269	EGD83594;	F2U6W2	PF17874;	IPR011990;IPR041617;IPR019734;	0	733786at2759;	0	0	0	0	0	0	0
PTSG_04203	Slow Swimmer	Fast Swimmer	6.82594	5.87118	5.66503	6.12072	0.619375	6.95439	6.51208	6.19032	6.55226	0.383614	0.623895	0.769971	0.102579	0.2092	EGD83595;	F2U6W3	0	0	0	0	0	GO:0016021	0	integral component of membrane [GO:0016021]	integral component of membrane [GO:0016021]	0	ENOG502T2EH;
PTSG_04204	Slow Swimmer	Fast Swimmer	9.17749	7.84135	7.06406	8.02763	1.06896	15.4727	15.0927	9.98256	13.516	3.06594	0.00130444	0.012764	0.735471	0.228762	EGD83596;	F2U6W4	PF13088;	IPR011040;IPR026856;IPR036278;	0	652179at2759;	0	GO:0004308	exo-alpha-sialidase activity [GO:0004308]	exo-alpha-sialidase activity [GO:0004308]	0	0	ENOG502QSIT;
PTSG_04205	Slow Swimmer	Fast Swimmer	20.2634	17.1749	14.8913	17.4432	2.69606	12.1397	12.0479	10.6335	11.607	0.844371	0.00380562	0.0276756	-0.577386	0.199522	EGD83597;	F2U6W5	PF02214;PF01344;	IPR015915;IPR006652;IPR011333;IPR003131;	0	746011at2759;	0	GO:0051260	0	protein homooligomerization [GO:0051260]	0	protein homooligomerization [GO:0051260]	KOG2723;KOG4441;
PTSG_04206	Slow Swimmer	Fast Swimmer	18.6564	8.52834	7.93721	11.7073	6.02531	18.1814	16.6083	11.0273	15.2723	3.75951	0.251975	0.446418	0.467643	0.408221	EGD83598;	F2U6W6	PF00646;PF13516;	IPR036047;IPR001810;IPR001611;IPR032675;	0	1131848at2759;	0	0	0	0	0	0	KOG4308;
PTSG_04207	Slow Swimmer	Fast Swimmer	151.028	145.539	109.11	135.226	22.7829	186.686	120.231	117.195	141.371	39.2739	0.786394	0.877443	0.0604918	0.22322	EGD83599;	F2U6W7	PF08583;	IPR013892;	CMC family	0	0	GO:0005739	0	mitochondrion [GO:0005739]	mitochondrion [GO:0005739]	0	0
PTSG_04208	Slow Swimmer	Fast Swimmer	24.9342	24.6735	21.3956	23.6678	1.97205	23.2718	22.2994	19.7485	21.7733	1.81962	0.615829	0.763868	-0.114925	0.229038	EGD83600;	F2U6W8	0	IPR036770;IPR016024;IPR036047;	0	357871at2759;	0	0	0	0	0	0	0
PTSG_04209	Slow Swimmer	Fast Swimmer	15.8236	13.7896	11.0228	13.5453	2.4097	13.7763	13.2754	11.7688	12.9401	1.0449	0.856404	0.921514	-0.0442858	0.244736	EGD83601;	F2U6W9	PF00849;	IPR020103;IPR006145;	0	1378690at2759;	0	GO:0001522; GO:0003723; GO:0009982	pseudouridine synthase activity [GO:0009982]; RNA binding [GO:0003723]	pseudouridine synthase activity [GO:0009982]; RNA binding [GO:0003723]; pseudouridine synthesis [GO:0001522]	0	pseudouridine synthesis [GO:0001522]	KOG1919;
PTSG_04210	Slow Swimmer	Fast Swimmer	26.5679	9.92402	9.21106	15.2343	9.82166	17.7085	16.0999	13.388	15.7321	2.18361	0.579792	0.736434	0.220691	0.398584	EGD83602;	F2U6X0	PF12018;	IPR021897;	CFAP206 family	357137at2759;	0	GO:0005737; GO:0005856; GO:0005929; GO:0030030	0	cilium [GO:0005929]; cytoplasm [GO:0005737]; cytoskeleton [GO:0005856]; cell projection organization [GO:0030030]	cilium [GO:0005929]; cytoplasm [GO:0005737]; cytoskeleton [GO:0005856]	cell projection organization [GO:0030030]	ENOG502QTGJ;
PTSG_04211	Slow Swimmer	Fast Swimmer	127.091	121.781	62.3777	103.75	35.9277	103.577	40.9894	38.7452	61.1039	36.8	0.0558508	0.173048	-0.843299	0.44101	EGD83603;	F2U6X1	PF08790;	IPR039999;IPR014898;IPR036236;	0	1567501at2759;	0	GO:0003677; GO:0005634; GO:0046872	DNA binding [GO:0003677]; metal ion binding [GO:0046872]	nucleus [GO:0005634]; DNA binding [GO:0003677]; metal ion binding [GO:0046872]	nucleus [GO:0005634]	0	KOG2186;
PTSG_04212	Slow Swimmer	Fast Swimmer	24.3623	17.4382	15.6656	19.1554	4.59562	35.7895	34.2377	18.8417	29.623	9.36903	0.0676138	0.196194	0.606789	0.332019	EGD83604;	F2U6X2	PF09992;	IPR018711;	0	18592at2759;	0	0	0	0	0	0	ENOG502S3HR;
PTSG_04213	Slow Swimmer	Fast Swimmer	2.27098	1.99157	1.86304	2.04186	0.208567	1.57266	1.28097	1.009	1.28754	0.28189	0.0428938	0.145742	-0.672674	0.332227	EGD83605;	F2U6X3	0	IPR026506;	GDPGP1 family	1178383at2759;	0	GO:0000166; GO:0005737; GO:0016787; GO:0080048	GDP-D-glucose phosphorylase activity [GO:0080048]; hydrolase activity [GO:0016787]; nucleotide binding [GO:0000166]	cytoplasm [GO:0005737]; GDP-D-glucose phosphorylase activity [GO:0080048]; hydrolase activity [GO:0016787]; nucleotide binding [GO:0000166]	cytoplasm [GO:0005737]	0	KOG2720;
PTSG_04214	Slow Swimmer	Fast Swimmer	62.902	57.4428	28.5144	49.6197	18.4805	45.5066	41.8978	37.7678	41.724	3.87234	0.64132	0.783796	-0.1675	0.359555	EGD83606;	F2U6X4	PF14604;	IPR036028;IPR001452;	0	0	0	0	0	0	0	0	0
PTSG_04215	Slow Swimmer	Fast Swimmer	20.843	12.9222	9.43033	14.3985	5.8478	15.4002	14.3334	8.3187	12.6841	3.81799	0.647493	0.788228	-0.141486	0.309429	EGD83607;	F2U6X5	PF02204;	IPR003123;IPR045046;IPR037191;	0	944088at2759;	0	GO:0005085; GO:0016192	guanyl-nucleotide exchange factor activity [GO:0005085]	guanyl-nucleotide exchange factor activity [GO:0005085]; vesicle-mediated transport [GO:0016192]	0	vesicle-mediated transport [GO:0016192]	KOG2319;
PTSG_04216	Slow Swimmer	Fast Swimmer	21.3143	18.7434	17.6999	19.2525	1.86019	35.2205	34.5948	24.834	31.5498	5.82442	0.00318848	0.0244948	0.713234	0.24186	EGD83608;	F2U6X6	0	0	0	0	0	GO:0016021	0	integral component of membrane [GO:0016021]	integral component of membrane [GO:0016021]	0	0
PTSG_04217	Slow Swimmer	Fast Swimmer	13.3206	12.9117	11.2341	12.4888	1.10569	9.32998	9.31911	8.0963	8.91513	0.709151	0.0215536	0.092749	-0.483155	0.210237	EGD83609;	F2U6X7	0	0	0	0	0	0	0	0	0	0	0
PTSG_04218	Slow Swimmer	Fast Swimmer	82.1622	61.5359	54.6053	66.1011	14.3345	117.539	111.375	89.294	106.069	14.851	0.000689301	0.00796852	0.701589	0.206727	EGD83610;	F2U6X8	PF13564;	IPR032808;IPR040399;	DoxX family	0	0	GO:0016021	0	integral component of membrane [GO:0016021]	integral component of membrane [GO:0016021]	0	0
PTSG_04219	Slow Swimmer	Fast Swimmer	0.0338475	0.032332	0.0173538	0.0278445	0.00911672	0.204715	0.14612	0.088204	0.146347	0.0582561	0.00879796	0.0494351	2.1787	0.831628	EGD83611;	F2U6X9	PF12796;PF00612;	IPR002110;IPR036770;IPR000048;	0	687958at2759;	0	0	0	0	0	0	KOG0504;
PTSG_04220	Slow Swimmer	Fast Swimmer	88.516	85.8515	83.8513	86.0729	2.34021	125.768	116.249	100.017	114.011	13.0203	0.0347255	0.126691	0.40237	0.190557	EGD83612;	F2U6Y0	PF12146;	IPR029058;IPR000073;IPR022742;	0	919091at2759;	0	0	0	0	0	0	KOG1455;
PTSG_04221	Slow Swimmer	Fast Swimmer	5.86225	4.55397	4.15756	4.85793	0.892069	5.42432	4.88119	4.72517	5.01023	0.367004	0.778909	0.87314	0.0590198	0.210229	EGD83613;	F2U6Y1	PF01094;PF07714;	IPR001828;IPR000337;IPR011009;IPR028082;IPR000719;IPR017441;IPR001245;IPR020635;	0	0	0	GO:0004713; GO:0004930; GO:0005524; GO:0016021	ATP binding [GO:0005524]; G protein-coupled receptor activity [GO:0004930]; protein tyrosine kinase activity [GO:0004713]	integral component of membrane [GO:0016021]; ATP binding [GO:0005524]; G protein-coupled receptor activity [GO:0004930]; protein tyrosine kinase activity [GO:0004713]	integral component of membrane [GO:0016021]	0	KOG0194;
PTSG_04222	Slow Swimmer	Fast Swimmer	44.7769	40.5402	31.754	39.0237	6.64258	37.6387	29.1083	27.7471	31.498	5.36132	0.146973	0.321211	-0.298053	0.205511	EGD83614;	F2U6Y2	PF00400;	IPR028608;IPR020472;IPR015943;IPR001680;IPR036322;	0	793298at2759;	0	GO:0016226; GO:0097361	0	CIA complex [GO:0097361]; iron-sulfur cluster assembly [GO:0016226]	CIA complex [GO:0097361]	iron-sulfur cluster assembly [GO:0016226]	KOG0645;
PTSG_04223	Slow Swimmer	Fast Swimmer	34.3637	16.4482	11.3144	20.7088	12.1009	20.8719	16.7765	13.5835	17.0773	3.65348	0.701055	0.826225	-0.142127	0.370222	EGD83615;	F2U6Y3	PF01094;PF07714;	IPR001828;IPR011009;IPR028082;IPR000719;IPR001245;IPR020635;	0	684563at2759;	0	GO:0004713; GO:0005524; GO:0016021	ATP binding [GO:0005524]; protein tyrosine kinase activity [GO:0004713]	integral component of membrane [GO:0016021]; ATP binding [GO:0005524]; protein tyrosine kinase activity [GO:0004713]	integral component of membrane [GO:0016021]	0	KOG0196;
PTSG_04224	Slow Swimmer	Fast Swimmer	24.8903	24.5925	21.0465	23.5098	2.13842	28.4974	25.921	25.1628	26.5271	1.74793	0.409754	0.599132	0.187908	0.227954	EGD83616;	F2U6Y4	0	0	0	0	0	GO:0016021	0	integral component of membrane [GO:0016021]	integral component of membrane [GO:0016021]	0	0
PTSG_04225	Slow Swimmer	Fast Swimmer	17.127	16.3739	14.5958	16.0322	1.29973	12.1998	11.454	10.8931	11.5156	0.655525	0.0162844	0.0764599	-0.475348	0.197858	EGD83617;	F2U6Y5	PF14635;PF14633;PF14639;	IPR012340;IPR012337;IPR022967;IPR003029;IPR036860;IPR032706;IPR035420;IPR035018;IPR035019;IPR028231;IPR023323;IPR023319;IPR017072;IPR037027;	0	56990at2759;	0	GO:0003676; GO:0006139; GO:0032968	nucleic acid binding [GO:0003676]	nucleic acid binding [GO:0003676]; nucleobase-containing compound metabolic process [GO:0006139]; positive regulation of transcription elongation by RNA polymerase II [GO:0032968]	0	nucleobase-containing compound metabolic process [GO:0006139]; positive regulation of transcription elongation by RNA polymerase II [GO:0032968]	KOG1856;
PTSG_04226	Slow Swimmer	Fast Swimmer	3.72154	3.46623	3.15158	3.44645	0.285491	4.75038	4.03301	2.7296	3.83766	1.02446	0.58042	0.736695	0.121901	0.220527	EGD83618;	F2U6Y6	PF00018;PF07653;	IPR036028;IPR001452;	0	0	0	0	0	0	0	0	ENOG502QPW5;
PTSG_04227	Slow Swimmer	Fast Swimmer	11.7747	4.25707	3.55189	6.52788	4.55753	7.85979	4.42803	3.62476	5.3042	2.24936	0.726243	0.841625	-0.165031	0.471346	EGD83619;	F2U6Y7	PF13306;	IPR026906;IPR032675;	0	1342410at2759;	0	0	0	0	0	0	ENOG502QPW5;
PTSG_04228	Slow Swimmer	Fast Swimmer	96.127	93.6232	79.4578	89.736	8.98881	80.8797	74.4389	71.1626	75.4938	4.94368	0.256251	0.451336	-0.230765	0.203264	EGD83620;	F2U6Y8	PF00076;	IPR012677;IPR035979;IPR034215;IPR000504;	0	1249623at2759;	0	GO:0003723	RNA binding [GO:0003723]	RNA binding [GO:0003723]	0	0	KOG0226;
PTSG_04229	Slow Swimmer	Fast Swimmer	8.39996	8.13147	6.65851	7.72998	0.937579	7.28059	5.7995	5.63035	6.23681	0.907884	0.195215	0.382262	-0.308568	0.23822	EGD83621;	F2U6Y9	PF09429;	IPR019007;	0	0	0	GO:0006396	0	RNA processing [GO:0006396]	0	RNA processing [GO:0006396]	KOG4672;
PTSG_04230	Slow Swimmer	Fast Swimmer	2.59679	2.57028	2.38827	2.51845	0.113512	2.24726	2.02133	1.67214	1.98025	0.28975	0.208691	0.397824	-0.352128	0.280095	EGD83622;	F2U6Z0	0	IPR036047;IPR032675;	0	0	0	0	0	0	0	0	0
PTSG_04231	Slow Swimmer	Fast Swimmer	2.51327	2.39504	2.04295	2.31709	0.244657	4.41845	4.00936	3.45853	3.96211	0.481698	0.0121665	0.062518	0.7741	0.308741	EGD83623;	F2U6Z1	PF00004;PF09336;	IPR003959;IPR003960;IPR027417;IPR031255;IPR015415;	AAA ATPase family	787710at2759;	0	GO:0005524; GO:0016887	ATP binding [GO:0005524]; ATP hydrolysis activity [GO:0016887]	ATP binding [GO:0005524]; ATP hydrolysis activity [GO:0016887]	0	0	KOG0739;
PTSG_04233	Slow Swimmer	Fast Swimmer	61.607	57.3314	56.9136	58.6173	2.59755	48.021	46.9125	45.544	46.8258	1.24078	0.116038	0.275702	-0.316289	0.20125	EGD83625;	F2U6Z3	PF00169;	IPR045188;IPR011993;IPR001849;IPR000727;	SVAP1 family	717547at2759;	0	0	0	0	0	0	ENOG502S0NV;
PTSG_04234	Slow Swimmer	Fast Swimmer	39.5332	37.7802	30.2653	35.8596	4.92341	37.1561	29.0636	28.8449	31.6882	4.73664	0.396375	0.586549	-0.173033	0.204021	EGD83626;	F2U6Z4	0	IPR009072;	0	1558176at2759;	0	GO:0046982	protein heterodimerization activity [GO:0046982]	protein heterodimerization activity [GO:0046982]	0	0	0
PTSG_04235	Slow Swimmer	Fast Swimmer	69.5897	66.7249	63.1394	66.4847	3.23189	85.1171	74.8149	74.703	78.2117	5.98059	0.230978	0.422484	0.24008	0.200427	EGD83627;	F2U6Z5	PF00462;PF00085;	IPR002109;IPR033658;IPR004480;IPR036249;IPR013766;	0	1449534at2759;	0	GO:0046872; GO:0051536; GO:0097573	glutathione oxidoreductase activity [GO:0097573]; iron-sulfur cluster binding [GO:0051536]; metal ion binding [GO:0046872]	glutathione oxidoreductase activity [GO:0097573]; iron-sulfur cluster binding [GO:0051536]; metal ion binding [GO:0046872]	0	0	KOG0911;
PTSG_04236	Slow Swimmer	Fast Swimmer	10.4845	8.24891	7.56401	8.76581	1.52733	8.75408	6.77799	6.23501	7.25569	1.32574	0.177993	0.35984	-0.274005	0.203425	EGD83628;	F2U6Z6	PF00136;PF03104;PF08490;	IPR006172;IPR006133;IPR006134;IPR043502;IPR013697;IPR023211;IPR029703;IPR012337;IPR036397;	DNA polymerase type-B family	39650at2759;	0	GO:0000166; GO:0003677; GO:0003887; GO:0006260; GO:0006281; GO:0008270; GO:0008622; GO:0051539	4 iron, 4 sulfur cluster binding [GO:0051539]; DNA binding [GO:0003677]; DNA-directed DNA polymerase activity [GO:0003887]; nucleotide binding [GO:0000166]; zinc ion binding [GO:0008270]	epsilon DNA polymerase complex [GO:0008622]; 4 iron, 4 sulfur cluster binding [GO:0051539]; DNA binding [GO:0003677]; DNA-directed DNA polymerase activity [GO:0003887]; nucleotide binding [GO:0000166]; zinc ion binding [GO:0008270]; DNA repair [GO:0006281]; DNA replication [GO:0006260]	epsilon DNA polymerase complex [GO:0008622]	DNA repair [GO:0006281]; DNA replication [GO:0006260]	KOG1798;
PTSG_04237	Slow Swimmer	Fast Swimmer	36.6381	31.6008	22.7082	30.3157	7.0533	23.9191	23.5588	23.4395	23.6391	0.249719	0.118349	0.279665	-0.32323	0.206968	EGD83629;	F2U6Z7	0	IPR029071;	0	0	0	0	0	0	0	0	0
PTSG_04238	Slow Swimmer	Fast Swimmer	221.748	219.382	160.176	200.436	34.8855	139.539	137.851	136.697	138.029	1.42945	0.0176611	0.0810273	-0.504914	0.212806	EGD83630;	F2U6Z8	PF06093;	IPR029040;IPR009287;IPR022800;IPR038510;	SPT4 family	1617752at2759;	0	GO:0003746; GO:0005634; GO:0008270; GO:0032786	translation elongation factor activity [GO:0003746]; zinc ion binding [GO:0008270]	nucleus [GO:0005634]; translation elongation factor activity [GO:0003746]; zinc ion binding [GO:0008270]; positive regulation of DNA-templated transcription, elongation [GO:0032786]	nucleus [GO:0005634]	positive regulation of DNA-templated transcription, elongation [GO:0032786]	KOG3490;
PTSG_04239	Slow Swimmer	Fast Swimmer	18.0616	17.5128	17.2336	17.6027	0.421251	13.5207	12.9254	12.8785	13.1082	0.357995	0.0517618	0.164713	-0.420659	0.216265	EGD83631;	F2U6Z9	PF05577;	IPR029058;IPR008758;IPR042269;	Peptidase S28 family	555765at2759;	0	GO:0006508; GO:0008236	serine-type peptidase activity [GO:0008236]	serine-type peptidase activity [GO:0008236]; proteolysis [GO:0006508]	0	proteolysis [GO:0006508]	KOG2183;
PTSG_04240	Slow Swimmer	Fast Swimmer	80.9945	78.5206	72.782	77.4324	4.21304	105.251	98.2891	73.5829	92.3742	16.6418	0.211072	0.400829	0.253417	0.202632	EGD83632;	F2U700	PF09996;	IPR018714;	0	1483119at2759;	0	0	0	0	0	0	ENOG502S415;
PTSG_04241	Slow Swimmer	Fast Swimmer	2.81662	2.70317	2.01789	2.51256	0.432135	3.27335	2.98379	2.85411	3.03708	0.214641	0.209502	0.398687	0.286643	0.228412	EGD83633;	F2U701	PF07699;PF01344;PF07714;	IPR015915;IPR006652;IPR011009;IPR000719;IPR001245;IPR011641;	0	838833at2759;	0	GO:0004672; GO:0005524; GO:0006468	ATP binding [GO:0005524]; protein kinase activity [GO:0004672]	ATP binding [GO:0005524]; protein kinase activity [GO:0004672]; protein phosphorylation [GO:0006468]	0	protein phosphorylation [GO:0006468]	KOG0192;
PTSG_04242	Slow Swimmer	Fast Swimmer	1.80766	1.54249	1.18903	1.51306	0.310363	1.65921	1.64627	1.4285	1.57799	0.129628	0.835734	0.906665	0.0834152	0.402286	EGD83634;	F2U702	0	0	0	0	0	0	0	0	0	0	0
PTSG_04243	Slow Swimmer	Fast Swimmer	4.37143	4.14781	1.27402	3.26442	1.72736	2.444	1.69304	1.14736	1.76147	0.651019	0.154045	0.330451	-0.753781	0.528825	EGD83635;	F2U703	0	0	0	0	0	0	0	0	0	0	0
PTSG_04244	Slow Swimmer	Fast Swimmer	4.27508	3.97405	1.21732	3.15548	1.68524	3.57027	1.71216	1.69793	2.32679	1.07691	0.573473	0.73279	-0.329319	0.584995	EGD83636;	F2U704	0	IPR032675;IPR036941;	0	1342410at2759;	0	0	0	0	0	0	0
PTSG_04246	Slow Swimmer	Fast Swimmer	12.4335	10.7146	10.3316	11.1599	1.11944	13.2336	12.5909	9.51495	11.7798	1.98757	0.732667	0.845152	0.0685962	0.200821	EGD83638;	F2U706	PF00757;PF14843;PF07714;PF01030;	IPR000742;IPR006211;IPR006212;IPR032778;IPR009030;IPR011009;IPR000719;IPR017441;IPR000494;IPR036941;IPR001245;IPR008266;IPR020635;	0	81952at2759;	0	GO:0004714; GO:0005524; GO:0016021; GO:0098590	ATP binding [GO:0005524]; transmembrane receptor protein tyrosine kinase activity [GO:0004714]	integral component of membrane [GO:0016021]; plasma membrane region [GO:0098590]; ATP binding [GO:0005524]; transmembrane receptor protein tyrosine kinase activity [GO:0004714]	integral component of membrane [GO:0016021]; plasma membrane region [GO:0098590]	0	KOG1025;
PTSG_04247	Slow Swimmer	Fast Swimmer	1.83464	1.1716	0.625828	1.21069	0.605351	0.332895	0.136015	0.0331235	0.167345	0.152322	8.89096e-05	0.0018035	-2.98888	0.76266	EGD83639;	F2U707	PF00505;	IPR009071;IPR036910;	0	1237679at2759;	0	GO:0003677; GO:0005634	DNA binding [GO:0003677]	nucleus [GO:0005634]; DNA binding [GO:0003677]	nucleus [GO:0005634]	0	KOG0381;
PTSG_04248	Slow Swimmer	Fast Swimmer	37.2913	34.5379	25.8505	32.5599	5.97138	45.6979	43.4567	32.1513	40.4353	7.26112	0.114707	0.273757	0.322697	0.204577	EGD83641;	F2U709	0	0	0	0	0	0	0	0	0	0	0
PTSG_04249	Slow Swimmer	Fast Swimmer	8.38329	6.97525	5.63073	6.99642	1.3764	5.01288	3.55173	2.55848	3.7077	1.23461	0.00272036	0.0217797	-0.942291	0.314339	EGD83642;	F2U710	PF00498;PF16508;	IPR036420;IPR000253;IPR040227;IPR032429;IPR043014;IPR008984;	0	831679at2759;	0	GO:0006302; GO:0007095; GO:0030870	0	Mre11 complex [GO:0030870]; double-strand break repair [GO:0006302]; mitotic G2 DNA damage checkpoint signaling [GO:0007095]	Mre11 complex [GO:0030870]	double-strand break repair [GO:0006302]; mitotic G2 DNA damage checkpoint signaling [GO:0007095]	ENOG502QQ7Y;
PTSG_04250	Slow Swimmer	Fast Swimmer	28.6624	28.2615	19.955	25.6263	4.9156	24.1847	15.3323	13.3156	17.6109	5.78172	0.0235649	0.0979866	-0.566197	0.25007	EGD83643;	F2U711	PF01728;	IPR002877;IPR029063;	0	1297258at2759;	0	GO:0008168; GO:0032259	methyltransferase activity [GO:0008168]	methyltransferase activity [GO:0008168]; methylation [GO:0032259]	0	methylation [GO:0032259]	ENOG502SA0J;
PTSG_04252	Slow Swimmer	Fast Swimmer	8.77786	8.76139	8.50171	8.68032	0.154902	10.1485	10.0956	8.5838	9.60929	0.888497	0.806511	0.88854	0.144337	0.589299	EGD83645;	F2U713	PF17820;	IPR001478;IPR041489;IPR036034;	0	630723at2759;	0	0	0	0	0	0	0
PTSG_04253	Slow Swimmer	Fast Swimmer	6.09666	6.04909	5.68532	5.94369	0.225013	3.07675	2.77089	2.37943	2.74236	0.349534	2.28951e-05	0.00063427	-1.11979	0.264437	EGD83646;	F2U714	PF00225;	IPR003583;IPR027640;IPR019821;IPR001752;IPR036961;IPR027417;IPR010994;IPR019734;	TRAFAC class myosin-kinesin ATPase superfamily, Kinesin family	787964at2759;	0	GO:0003677; GO:0003777; GO:0005524; GO:0005874; GO:0006281; GO:0007018; GO:0008017	ATP binding [GO:0005524]; DNA binding [GO:0003677]; microtubule binding [GO:0008017]; microtubule motor activity [GO:0003777]	microtubule [GO:0005874]; ATP binding [GO:0005524]; DNA binding [GO:0003677]; microtubule binding [GO:0008017]; microtubule motor activity [GO:0003777]; DNA repair [GO:0006281]; microtubule-based movement [GO:0007018]	microtubule [GO:0005874]	DNA repair [GO:0006281]; microtubule-based movement [GO:0007018]	KOG0242;
PTSG_04254	Slow Swimmer	Fast Swimmer	3.32172	2.9112	2.69375	2.97556	0.318895	3.44413	2.98105	2.82133	3.08217	0.32348	0.819412	0.8961	0.052044	0.227961	EGD83648;	F2U716	PF00069;	IPR011009;IPR000719;IPR017441;IPR008271;	0	1796320at2759;	0	GO:0004674; GO:0005524; GO:0006468	ATP binding [GO:0005524]; protein serine/threonine kinase activity [GO:0004674]	ATP binding [GO:0005524]; protein serine/threonine kinase activity [GO:0004674]; protein phosphorylation [GO:0006468]	0	protein phosphorylation [GO:0006468]	KOG0032;
PTSG_04255	Slow Swimmer	Fast Swimmer	6.47941	4.42215	4.36454	5.0887	1.20473	6.6458	6.58695	5.73106	6.32127	0.511982	0.121331	0.283721	0.336159	0.216987	EGD83649;	F2U717	PF03600;PF02080;	IPR004680;IPR006037;IPR036721;	0	817305at2759;	0	GO:0006813; GO:0008324; GO:0016021	cation transmembrane transporter activity [GO:0008324]	integral component of membrane [GO:0016021]; cation transmembrane transporter activity [GO:0008324]; potassium ion transport [GO:0006813]	integral component of membrane [GO:0016021]	potassium ion transport [GO:0006813]	ENOG502QPZM;
PTSG_04256	Slow Swimmer	Fast Swimmer	33.1213	29.8119	29.5718	30.835	1.98363	33.9799	32.3949	29.2533	31.8761	2.40565	0.806793	0.88867	0.048125	0.196777	EGD83650;	F2U718	PF00225;PF16183;PF00787;	IPR000253;IPR027640;IPR032405;IPR019821;IPR001752;IPR036961;IPR027417;IPR001683;IPR036871;IPR008984;	TRAFAC class myosin-kinesin ATPase superfamily, Kinesin family	76316at2759;	0	GO:0003777; GO:0005524; GO:0005874; GO:0007018; GO:0008017; GO:0035091	ATP binding [GO:0005524]; microtubule binding [GO:0008017]; microtubule motor activity [GO:0003777]; phosphatidylinositol binding [GO:0035091]	microtubule [GO:0005874]; ATP binding [GO:0005524]; microtubule binding [GO:0008017]; microtubule motor activity [GO:0003777]; phosphatidylinositol binding [GO:0035091]; microtubule-based movement [GO:0007018]	microtubule [GO:0005874]	microtubule-based movement [GO:0007018]	KOG0245;
PTSG_04257	Slow Swimmer	Fast Swimmer	19.191	5.53542	5.25044	9.9923	7.96762	13.2994	10.8934	8.7863	10.993	2.2582	0.504205	0.676018	0.398136	0.596112	EGD83651;	F2U719	PF16178;PF04547;	IPR032394;IPR007632;	0	1263362at2759;	0	GO:0005886; GO:0016021; GO:0046983	protein dimerization activity [GO:0046983]	integral component of membrane [GO:0016021]; plasma membrane [GO:0005886]; protein dimerization activity [GO:0046983]	integral component of membrane [GO:0016021]; plasma membrane [GO:0005886]	0	KOG2514;
PTSG_04258	Slow Swimmer	Fast Swimmer	10.7431	5.89621	5.48276	7.37402	2.92501	11.2345	11.1446	8.95694	10.4453	1.28977	0.0236549	0.0981672	0.564909	0.249663	EGD83652;	F2U720	PF13639;	IPR014020;IPR001841;IPR013083;	0	1249953at2759;	0	0	0	0	0	0	KOG0800;
PTSG_04259	Slow Swimmer	Fast Swimmer	12.8481	8.86439	7.00473	9.5724	2.98532	10.5175	10.2584	7.56897	9.44829	1.63268	0.962542	0.979912	0.0120605	0.256806	EGD83653;	F2U721	0	0	0	0	0	0	0	0	0	0	0
PTSG_04260	Slow Swimmer	Fast Swimmer	1.16959	1.03394	0.512555	0.905363	0.346878	0.411952	0.313854	0.292514	0.33944	0.0636977	0.00464956	0.0316954	-1.3245	0.467962	EGD83655;	F2U723	0	0	0	1610316at2759;	0	0	0	0	0	0	0
PTSG_04261	Slow Swimmer	Fast Swimmer	3052.15	2838.15	2392.73	2761.01	336.41	3550.11	3218.67	2835.81	3201.53	357.458	0.105877	0.260411	0.227351	0.1406	EGD83656;	F2U724	PF01780;	IPR002674;IPR011331;IPR011332;	Eukaryotic ribosomal protein eL43 family	1621758at2759;	0	GO:0003735; GO:0005840; GO:0006412	structural constituent of ribosome [GO:0003735]	ribosome [GO:0005840]; structural constituent of ribosome [GO:0003735]; translation [GO:0006412]	ribosome [GO:0005840]	translation [GO:0006412]	KOG0402;
PTSG_04262	Slow Swimmer	Fast Swimmer	9.21653	7.59405	4.68107	7.16388	2.29812	5.75008	3.16096	2.7923	3.90111	1.61183	0.0205119	0.0893027	-0.894716	0.386178	EGD83657;	F2U725	PF12333;	IPR011989;IPR016024;IPR024679;IPR037947;	IPI1/TEX10 family	1285836at2759;	0	0	0	0	0	0	KOG2149;
PTSG_04263	Slow Swimmer	Fast Swimmer	17.4075	11.8275	10.9495	13.3948	3.5027	19.6794	19.0784	14.8386	17.8655	2.63854	0.0597298	0.181146	0.435428	0.231268	EGD83658;	F2U726	PF00757;PF07714;PF01030;	IPR000742;IPR006211;IPR006212;IPR009030;IPR011009;IPR000719;IPR017441;IPR000494;IPR036941;IPR001245;IPR008266;IPR020635;	0	982135at2759;	0	GO:0004714; GO:0005524; GO:0016021	ATP binding [GO:0005524]; transmembrane receptor protein tyrosine kinase activity [GO:0004714]	integral component of membrane [GO:0016021]; ATP binding [GO:0005524]; transmembrane receptor protein tyrosine kinase activity [GO:0004714]	integral component of membrane [GO:0016021]	0	KOG1025;
PTSG_04266	Slow Swimmer	Fast Swimmer	29.815	28.0012	27.8638	28.56	1.08906	29.8513	22.3481	21.3877	24.529	4.63417	0.247217	0.441673	-0.23269	0.201091	EGD83661;	F2U729	PF00883;	IPR011356;IPR000819;	Peptidase M17 family	562530at2759;	0	GO:0005737; GO:0006508; GO:0030145; GO:0070006	manganese ion binding [GO:0030145]; metalloaminopeptidase activity [GO:0070006]	cytoplasm [GO:0005737]; manganese ion binding [GO:0030145]; metalloaminopeptidase activity [GO:0070006]; proteolysis [GO:0006508]	cytoplasm [GO:0005737]	proteolysis [GO:0006508]	KOG2597;
PTSG_04267	Slow Swimmer	Fast Swimmer	15.6966	13.8833	13.7242	14.4347	1.09571	18.3818	14.4421	13.5605	15.4615	2.56723	0.654108	0.79245	0.0911851	0.20351	EGD83662;	F2U730	PF00664;PF00005;	IPR003593;IPR011527;IPR036640;IPR003439;IPR017871;IPR027417;IPR039421;	0	684058at2759;	0	GO:0005524; GO:0016021; GO:0140359	ABC-type transporter activity [GO:0140359]; ATP binding [GO:0005524]	integral component of membrane [GO:0016021]; ABC-type transporter activity [GO:0140359]; ATP binding [GO:0005524]	integral component of membrane [GO:0016021]	0	KOG0058;
PTSG_04268	Slow Swimmer	Fast Swimmer	14.9829	13.2283	12.6894	13.6335	1.19925	18.36	17.0263	14.9739	16.7867	1.70571	0.138265	0.309246	0.301418	0.203347	EGD83663;	F2U731	PF00022;	IPR004000;IPR027664;IPR043129;	Actin family	344271at2759;	0	GO:0005634	0	nucleus [GO:0005634]	nucleus [GO:0005634]	0	KOG0681;
PTSG_04269	Slow Swimmer	Fast Swimmer	19.9113	18.702	18.0808	18.898	0.930852	27.8315	27.0474	25.6258	26.8349	1.11812	0.0129601	0.0652643	0.509492	0.205038	EGD83664;	F2U732	PF00169;	IPR005561;IPR011993;IPR001849;	0	1334476at2759;	0	GO:0003723	RNA binding [GO:0003723]	RNA binding [GO:0003723]	0	0	ENOG502QTF5;
PTSG_04270	Slow Swimmer	Fast Swimmer	349.735	315.438	290.475	318.55	29.7523	407.753	402.55	398.711	403.005	4.53801	0.09631	0.245047	0.353014	0.212274	EGD83665;	F2U733	0	IPR045230;IPR026939;	0	1620202at2759;	0	GO:0005634; GO:0005737	0	cytoplasm [GO:0005737]; nucleus [GO:0005634]	cytoplasm [GO:0005737]; nucleus [GO:0005634]	0	KOG4118;
PTSG_04271	Slow Swimmer	Fast Swimmer	62.952	58.0789	53.7145	58.2485	4.62111	59.8785	52.6461	51.0864	54.537	4.69113	0.674679	0.807349	-0.086883	0.206995	EGD83666;	F2U734	PF12763;	IPR011992;IPR000261;	0	597979at2759;	0	0	0	0	0	0	0
PTSG_04272	Slow Swimmer	Fast Swimmer	12.6345	6.67262	4.65876	7.98862	4.14752	8.42732	6.92602	3.36196	6.23843	2.60174	0.513382	0.683277	-0.31839	0.487147	EGD83667;	F2U735	PF00169;	IPR011993;IPR001849;	0	1334476at2759;	0	0	0	0	0	0	ENOG502QTF5;
PTSG_04278	Slow Swimmer	Fast Swimmer	9.82326	8.81512	6.49146	8.37662	1.70864	7.76029	7.45964	5.69215	6.97069	1.11741	0.279739	0.475357	-0.252743	0.233825	EGD83672;	F2U740	PF13904;	IPR025259;	0	0	0	0	0	0	0	0	0
PTSG_04279	Slow Swimmer	Fast Swimmer	0.357514	0.251736	0.231086	0.280112	0.0678226	0.781963	0.633262	0.567428	0.660884	0.109903	0.000821755	0.00912014	1.23988	0.370627	EGD83673;	F2U741	PF13855;PF07714;	IPR011009;IPR001611;IPR003591;IPR032675;IPR000719;IPR001245;	0	826997at2759;	0	GO:0004672; GO:0005524; GO:0006468; GO:0016021	ATP binding [GO:0005524]; protein kinase activity [GO:0004672]	integral component of membrane [GO:0016021]; ATP binding [GO:0005524]; protein kinase activity [GO:0004672]; protein phosphorylation [GO:0006468]	integral component of membrane [GO:0016021]	protein phosphorylation [GO:0006468]	KOG0192;KOG0619;
PTSG_04280	Slow Swimmer	Fast Swimmer	19.5019	7.49308	7.464	11.4863	6.94172	33.1853	31.3903	22.7119	29.0958	5.60101	0.000457023	0.00575636	1.48053	0.422436	EGD83674;	F2U742	PF00884;PF01822;	IPR017850;IPR024607;IPR000917;IPR002889;	Sulfatase family	515367at2759;	0	GO:0008484	sulfuric ester hydrolase activity [GO:0008484]	sulfuric ester hydrolase activity [GO:0008484]	0	0	KOG3867;
PTSG_04281	Slow Swimmer	Fast Swimmer	4.44896	1.23712	1.15372	2.27993	1.8789	1.25771	1.19276	1.06948	1.17331	0.0956134	0.289979	0.484714	-0.661252	0.624902	EGD83675;	F2U743	PF08709;PF02815;PF01365;	IPR016024;IPR014821;IPR000493;IPR036300;IPR016093;IPR000699;IPR035910;	0	94996at2759;	0	GO:0005220; GO:0005783; GO:0016021; GO:0070679	inositol 1,4,5 trisphosphate binding [GO:0070679]; inositol 1,4,5-trisphosphate-sensitive calcium-release channel activity [GO:0005220]	endoplasmic reticulum [GO:0005783]; integral component of membrane [GO:0016021]; inositol 1,4,5 trisphosphate binding [GO:0070679]; inositol 1,4,5-trisphosphate-sensitive calcium-release channel activity [GO:0005220]	endoplasmic reticulum [GO:0005783]; integral component of membrane [GO:0016021]	0	KOG2243;KOG3533;
PTSG_04282	Slow Swimmer	Fast Swimmer	3.40606	1.19644	1.15595	1.91948	1.28757	3.10337	2.67313	2.39273	2.72308	0.357944	0.18536	0.369555	0.690637	0.52146	EGD83676;	F2U744	0	IPR015915;IPR006652;	0	933937at2759;	0	0	0	0	0	0	KOG0379;
PTSG_04283	Slow Swimmer	Fast Swimmer	43.1025	28.2834	25.5165	32.3008	9.45633	46.8305	45.0385	39.1038	43.6576	4.04421	0.0332386	0.122942	0.471276	0.221341	EGD83677;	F2U745	PF18266;	IPR041084;IPR008710;	Nicastrin family	777987at2759;	0	GO:0016021; GO:0016485	0	integral component of membrane [GO:0016021]; protein processing [GO:0016485]	integral component of membrane [GO:0016021]	protein processing [GO:0016485]	KOG2657;
PTSG_04284	Slow Swimmer	Fast Swimmer	49.6077	14.4306	11.619	25.2191	21.1679	40.0305	35.2452	27.8184	34.3647	6.15346	0.170296	0.350199	0.747907	0.545419	EGD83678;	F2U746	PF14738;	IPR026720;IPR032840;IPR000048;	CFAP91 family	496618at2759;	0	GO:0005737; GO:0005856; GO:0042995	0	cell projection [GO:0042995]; cytoplasm [GO:0005737]; cytoskeleton [GO:0005856]	cell projection [GO:0042995]; cytoplasm [GO:0005737]; cytoskeleton [GO:0005856]	0	ENOG502QRFI;
PTSG_04285	Slow Swimmer	Fast Swimmer	6.64536	5.33712	4.22597	5.40282	1.21103	7.22937	6.56567	4.99854	6.26453	1.1455	0.393378	0.583788	0.226366	0.265218	EGD83679;	F2U747	0	IPR012334;IPR011050;	0	0	0	0	0	0	0	0	0
PTSG_04287	Slow Swimmer	Fast Swimmer	96.5904	48.0354	35.9999	60.2086	32.0771	123.279	97.1299	78.8735	99.7606	22.3191	0.0390979	0.136735	0.841383	0.407814	EGD83682;	F2U750	0	0	0	0	0	0	0	0	0	0	0
PTSG_04288	Slow Swimmer	Fast Swimmer	60.9956	50.0044	48.19	53.0633	6.92918	50.6491	35.2454	34.2226	40.039	9.20277	0.0380137	0.134696	-0.421689	0.203252	EGD83683;	F2U751	0	0	0	937914at2759;	0	0	0	0	0	0	ENOG502SASV;
PTSG_04291	Slow Swimmer	Fast Swimmer	1.40985	1.30708	0.511538	1.07616	0.491667	0.434436	0.358398	0.309661	0.367498	0.0628832	0.00185073	0.0165132	-1.41775	0.455399	EGD83687;	F2U755	0	0	0	0	0	0	0	0	0	0	0
PTSG_04292	Slow Swimmer	Fast Swimmer	110.168	95.7031	50.5754	85.4822	31.0834	107.679	37.1362	34.9136	59.9095	41.3842	0.202137	0.390264	-0.641662	0.503073	EGD83688;	F2U756	PF05185;PF17286;PF17285;	IPR025799;IPR007857;IPR035075;IPR035248;IPR035247;IPR029063;	Class I-like SAM-binding methyltransferase superfamily	475852at2759;	0	GO:0016274; GO:0035246	protein-arginine N-methyltransferase activity [GO:0016274]	protein-arginine N-methyltransferase activity [GO:0016274]; peptidyl-arginine N-methylation [GO:0035246]	0	peptidyl-arginine N-methylation [GO:0035246]	KOG0822;
PTSG_04293	Slow Swimmer	Fast Swimmer	109.683	101.314	91.6182	100.872	9.04069	140.806	105.876	98.8046	115.162	22.4878	0.339955	0.535918	0.192821	0.202064	EGD83689;	F2U757	PF09803;	IPR018625;	0	1562794at2759;	0	GO:0005739; GO:0016021; GO:0033617	0	integral component of membrane [GO:0016021]; mitochondrion [GO:0005739]; mitochondrial cytochrome c oxidase assembly [GO:0033617]	integral component of membrane [GO:0016021]; mitochondrion [GO:0005739]	mitochondrial cytochrome c oxidase assembly [GO:0033617]	ENOG502SA2D;
PTSG_04296	Slow Swimmer	Fast Swimmer	24.7973	21.3165	18.1815	21.4318	3.30942	45.2794	41.1272	17.9427	34.7831	14.7313	0.0538158	0.168868	0.60338	0.312905	EGD83691;	F2U759	0	0	0	1611376at2759;	0	0	0	0	0	0	ENOG502S6Q2;
PTSG_04297	Slow Swimmer	Fast Swimmer	23.9517	11.2618	8.42473	14.5461	8.2681	34.0425	28.1282	20.8599	27.6769	6.60285	0.00689131	0.0421019	1.04591	0.387079	EGD83692;	F2U760	0	0	0	0	0	0	0	0	0	0	0
PTSG_04298	Slow Swimmer	Fast Swimmer	83.4764	83.2702	71.6883	79.4783	6.74711	107.642	95.6342	89.3764	97.5509	9.28239	0.150486	0.325491	0.311728	0.216806	EGD83693;	F2U761	0	IPR036028;IPR001452;	0	332147at2759;	0	0	0	0	0	0	0
PTSG_04299	Slow Swimmer	Fast Swimmer	23.3426	21.1081	16.3826	20.2778	3.55353	26.2667	24.1684	23.3158	24.5836	1.51861	0.14452	0.317161	0.292707	0.200599	EGD83694;	F2U762	PF01549;	IPR003582;	0	1898749at2759;	0	0	0	0	0	0	0
PTSG_04300	Slow Swimmer	Fast Swimmer	9.45856	9.26726	8.20975	8.97852	0.67261	7.79928	7.70055	7.07667	7.5255	0.391819	0.21331	0.403734	-0.252099	0.202568	EGD83695;	F2U763	0	IPR013784;IPR008969;IPR013783;	0	839381at2759;	0	GO:0030246	carbohydrate binding [GO:0030246]	carbohydrate binding [GO:0030246]	0	0	KOG1948;
PTSG_04301	Slow Swimmer	Fast Swimmer	98.8109	96.1497	53.407	82.7892	25.4805	80.565	56.6505	51.8107	63.0087	15.3956	0.156939	0.333327	-0.36414	0.257263	EGD83696;	F2U764	PF00515;PF13176;	IPR011990;IPR001440;IPR019734;	0	303136at2759;	0	0	0	0	0	0	KOG0547;
PTSG_04302	Slow Swimmer	Fast Swimmer	183.279	167.633	156.876	169.263	13.2768	179.754	179.473	178.896	179.374	0.437486	0.609487	0.759545	0.103617	0.20285	EGD83697;	F2U765	0	IPR015943;IPR036322;	0	1453532at2759;	0	0	0	0	0	0	KOG1587;
PTSG_04303	Slow Swimmer	Fast Swimmer	13.3222	11.8016	10.3648	11.8295	1.47888	9.76525	9.70851	9.57266	9.68214	0.0989665	0.18788	0.372869	-0.278143	0.211215	EGD83698;	F2U766	PF01363;	IPR011993;IPR000306;IPR017455;IPR011011;IPR013083;	0	1237900at2759;	0	GO:0046872	metal ion binding [GO:0046872]	metal ion binding [GO:0046872]	0	0	KOG1729;
PTSG_04304	Slow Swimmer	Fast Swimmer	63.1111	58.0274	51.5156	57.5514	5.81236	40.9799	39.6597	39.1344	39.9247	0.950857	0.00785132	0.045844	-0.518875	0.195183	EGD83699;	F2U767	PF15519;PF00076;	IPR012677;IPR035979;IPR029123;IPR006509;IPR000504;IPR003954;	0	873705at2759;	0	GO:0003723; GO:0005634; GO:0006397	RNA binding [GO:0003723]	nucleus [GO:0005634]; RNA binding [GO:0003723]; mRNA processing [GO:0006397]	nucleus [GO:0005634]	mRNA processing [GO:0006397]	KOG0147;
PTSG_04305	Slow Swimmer	Fast Swimmer	1.21974	1.0227	0.628195	0.956878	0.301216	2.4827	2.29069	1.11435	1.96258	0.740835	0.10028	0.251269	0.988362	0.601378	EGD83700;	F2U768	0	0	0	0	0	0	0	0	0	0	0
PTSG_04308	Slow Swimmer	Fast Swimmer	0.0290854	0.0049875	0	0.0113576	0.0155539	0.0787439	0.0246797	0.0202019	0.0412085	0.0325836	0.124922	0.288888	1.68012	1.09494	EGD72572;	F2U864	PF00020;	IPR036962;IPR017853;IPR001368;	0	0	0	GO:0004553; GO:0005975	hydrolase activity, hydrolyzing O-glycosyl compounds [GO:0004553]	hydrolase activity, hydrolyzing O-glycosyl compounds [GO:0004553]; carbohydrate metabolic process [GO:0005975]	0	carbohydrate metabolic process [GO:0005975]	0
PTSG_04309	Slow Swimmer	Fast Swimmer	0.1423	0.137214	0.10483	0.128114	0.0203249	0.241317	0.170339	0.112061	0.174572	0.0647321	0.260456	0.454899	0.386001	0.343016	EGD72573;	F2U865	PF12340;PF12359;	IPR022099;IPR022105;	0	39995at2759;	0	0	0	0	0	0	ENOG502QUFK;
PTSG_04310	Slow Swimmer	Fast Swimmer	9.99322	5.63765	5.32634	6.98573	2.6092	7.6797	7.32244	5.98474	6.99563	0.893492	0.817488	0.894899	0.0553385	0.239792	EGD72574;	F2U866	PF14652;	IPR026704;IPR027859;	0	361541at2759;	0	0	0	0	0	0	ENOG502QRY1;
PTSG_04311	Slow Swimmer	Fast Swimmer	6.75706	6.59721	6.21735	6.52388	0.27723	5.52365	5.45634	5.36603	5.44868	0.0790884	0.211431	0.40132	-0.258513	0.20687	EGD72575;	F2U867	PF12861;	IPR016024;IPR039795;IPR039804;IPR024991;IPR001841;IPR011016;IPR013083;	LTN1 family	19753at2759;	UPA00143;	GO:0005680; GO:0005829; GO:0008270; GO:0031145; GO:0043023; GO:0051301; GO:0061630; GO:0072344; GO:0097602; GO:1990112; GO:1990116	cullin family protein binding [GO:0097602]; ribosomal large subunit binding [GO:0043023]; ubiquitin protein ligase activity [GO:0061630]; zinc ion binding [GO:0008270]	anaphase-promoting complex [GO:0005680]; cytosol [GO:0005829]; RQC complex [GO:1990112]; cullin family protein binding [GO:0097602]; ribosomal large subunit binding [GO:0043023]; ubiquitin protein ligase activity [GO:0061630]; zinc ion binding [GO:0008270]; anaphase-promoting complex-dependent catabolic process [GO:0031145]; cell division [GO:0051301]; rescue of stalled ribosome [GO:0072344]; ribosome-associated ubiquitin-dependent protein catabolic process [GO:1990116]	anaphase-promoting complex [GO:0005680]; cytosol [GO:0005829]; RQC complex [GO:1990112]	anaphase-promoting complex-dependent catabolic process [GO:0031145]; cell division [GO:0051301]; rescue of stalled ribosome [GO:0072344]; ribosome-associated ubiquitin-dependent protein catabolic process [GO:1990116]	KOG0803;
PTSG_04312	Slow Swimmer	Fast Swimmer	24.9326	14.5785	14.2672	17.9261	6.06978	22.5512	21.781	16.9662	20.4328	3.02677	0.467069	0.647436	0.23021	0.316546	EGD72576;	F2U868	PF01740;PF00916;	IPR011547;IPR001902;IPR002645;IPR036513;	SLC26A/SulP transporter (TC 2.A.53) family	690428at2759;	0	GO:0008271; GO:0016021	secondary active sulfate transmembrane transporter activity [GO:0008271]	integral component of membrane [GO:0016021]; secondary active sulfate transmembrane transporter activity [GO:0008271]	integral component of membrane [GO:0016021]	0	KOG0236;
PTSG_04313	Slow Swimmer	Fast Swimmer	126.1	117.83	109.892	117.94	8.10465	138.649	134.246	105.704	126.199	17.8859	0.666784	0.801176	0.103187	0.239654	EGD72577;	F2U869	0	0	0	0	0	0	0	0	0	0	0
PTSG_04314	Slow Swimmer	Fast Swimmer	51.7816	49.6307	39.5733	46.9952	6.5169	58.3751	38.034	35.3159	43.9083	12.6021	0.604609	0.755816	-0.121424	0.234508	EGD72578;	F2U870	PF00266;	IPR000192;IPR020578;IPR010240;IPR016454;IPR015424;IPR015421;IPR015422;	Class-V pyridoxal-phosphate-dependent aminotransferase family, NifS/IscS subfamily	664730at2759;	0	GO:0030170; GO:0031071; GO:0044571; GO:0046872; GO:0051536	cysteine desulfurase activity [GO:0031071]; iron-sulfur cluster binding [GO:0051536]; metal ion binding [GO:0046872]; pyridoxal phosphate binding [GO:0030170]	cysteine desulfurase activity [GO:0031071]; iron-sulfur cluster binding [GO:0051536]; metal ion binding [GO:0046872]; pyridoxal phosphate binding [GO:0030170]; [2Fe-2S] cluster assembly [GO:0044571]	0	[2Fe-2S] cluster assembly [GO:0044571]	KOG1549;
PTSG_04315	Slow Swimmer	Fast Swimmer	52.0107	50.6719	13.7158	38.7995	21.7334	30.7689	14.5083	14.2568	19.8447	9.46146	0.172995	0.353296	-0.822555	0.603647	EGD72579;	F2U871	PF00111;	IPR036010;IPR001041;IPR001055;IPR018298;IPR012675;	0	1380051at2759;	0	GO:0051537; GO:0140647	2 iron, 2 sulfur cluster binding [GO:0051537]	2 iron, 2 sulfur cluster binding [GO:0051537]; P450-containing electron transport chain [GO:0140647]	0	P450-containing electron transport chain [GO:0140647]	KOG3309;
PTSG_04316	Slow Swimmer	Fast Swimmer	24.2934	20.9437	18.8059	21.3477	2.76595	17.3807	15.4186	14.0166	15.6053	1.6898	0.0279681	0.109289	-0.447669	0.203696	EGD72580;	F2U872	PF00493;PF17855;PF14551;PF17207;	IPR031327;IPR008046;IPR001208;IPR041562;IPR027925;IPR033762;IPR012340;IPR027417;	MCM family	266497at2759;	0	GO:0003677; GO:0003678; GO:0005524; GO:0005634; GO:0006270; GO:0016887; GO:0042555	ATP binding [GO:0005524]; ATP hydrolysis activity [GO:0016887]; DNA binding [GO:0003677]; DNA helicase activity [GO:0003678]	MCM complex [GO:0042555]; nucleus [GO:0005634]; ATP binding [GO:0005524]; ATP hydrolysis activity [GO:0016887]; DNA binding [GO:0003677]; DNA helicase activity [GO:0003678]; DNA replication initiation [GO:0006270]	MCM complex [GO:0042555]; nucleus [GO:0005634]	DNA replication initiation [GO:0006270]	KOG0479;
PTSG_04317	Slow Swimmer	Fast Swimmer	11.4988	10.5674	9.67651	10.5809	0.911216	14.7528	12.2693	11.5339	12.852	1.68673	0.168718	0.34877	0.276602	0.20097	EGD72581;	F2U873	PF16881;	IPR013785;IPR016024;IPR031691;IPR003698;IPR007197;	0	610833at2759;	0	GO:0016992; GO:0046872; GO:0051539	4 iron, 4 sulfur cluster binding [GO:0051539]; lipoate synthase activity [GO:0016992]; metal ion binding [GO:0046872]	4 iron, 4 sulfur cluster binding [GO:0051539]; lipoate synthase activity [GO:0016992]; metal ion binding [GO:0046872]	0	0	KOG2672;
PTSG_04318	Slow Swimmer	Fast Swimmer	37.1925	35.8248	34.571	35.8628	1.31114	36.4541	25.7268	24.9583	29.0464	6.42674	0.143544	0.315967	-0.320015	0.218781	EGD72582;	F2U874	PF13516;	IPR001611;IPR032675;	0	114368at2759;	0	0	0	0	0	0	0
PTSG_04319	Slow Swimmer	Fast Swimmer	71.7463	60.7185	45.1316	59.1988	13.3723	48.5387	29.3382	28.6252	35.5007	11.2969	0.0142938	0.0697436	-0.752088	0.307001	EGD72583;	F2U875	PF12894;PF00400;	IPR024977;IPR020472;IPR044285;IPR015943;IPR001680;IPR019775;IPR036322;	0	737539at2759;	0	GO:0006364	0	rRNA processing [GO:0006364]	0	rRNA processing [GO:0006364]	KOG0270;
PTSG_04320	Slow Swimmer	Fast Swimmer	15.168	14.4685	12.5187	14.0517	1.37295	11.2114	9.76445	9.70518	10.227	0.853042	0.0253968	0.102534	-0.455726	0.203876	EGD72584;	F2U876	PF10513;	IPR024943;IPR019542;	Enhancer of polycomb family	957492at2759;	0	GO:0006357; GO:0032777	0	Piccolo NuA4 histone acetyltransferase complex [GO:0032777]; regulation of transcription by RNA polymerase II [GO:0006357]	Piccolo NuA4 histone acetyltransferase complex [GO:0032777]	regulation of transcription by RNA polymerase II [GO:0006357]	KOG2261;
PTSG_04321	Slow Swimmer	Fast Swimmer	2.60747	2.06991	1.25155	1.97631	0.682788	1.7557	1.55013	1.15467	1.48683	0.305474	0.406884	0.596736	-0.359507	0.43346	EGD72586;	F2U878	PF00076;	IPR012677;IPR035979;IPR040224;IPR000504;	0	367857at2759;	0	GO:0003723	RNA binding [GO:0003723]	RNA binding [GO:0003723]	0	0	0
PTSG_04322	Slow Swimmer	Fast Swimmer	13.6645	10.5963	9.89876	11.3865	2.00337	17.9735	17.0298	16.2685	17.0906	0.854111	0.00336378	0.025356	0.600235	0.204692	EGD72587;	F2U879	PF07690;	IPR011701;IPR020846;IPR036259;IPR001958;	0	582396at2759;	0	GO:0016021; GO:0022857	transmembrane transporter activity [GO:0022857]	integral component of membrane [GO:0016021]; transmembrane transporter activity [GO:0022857]	integral component of membrane [GO:0016021]	0	KOG2816;
PTSG_04323	Slow Swimmer	Fast Swimmer	6.14556	5.27486	4.89556	5.43866	0.640898	11.9679	11.6386	7.91775	10.5081	2.2493	6.3592e-06	0.0002359	0.932352	0.206543	EGD72588;	F2U880	PF02225;PF04389;PF13676;	IPR029514;IPR011989;IPR016024;IPR045175;IPR003137;IPR007484;IPR000157;IPR035897;	0	792624at2759;	0	GO:0004177; GO:0006508; GO:0007165; GO:0008235	aminopeptidase activity [GO:0004177]; metalloexopeptidase activity [GO:0008235]	aminopeptidase activity [GO:0004177]; metalloexopeptidase activity [GO:0008235]; proteolysis [GO:0006508]; signal transduction [GO:0007165]	0	proteolysis [GO:0006508]; signal transduction [GO:0007165]	KOG2195;
PTSG_04324	Slow Swimmer	Fast Swimmer	10.0269	7.62653	5.82984	7.82777	2.10577	9.48493	8.61879	7.99627	8.7	0.747643	0.374336	0.5668	0.185056	0.208307	EGD72589;	F2U881	0	0	0	0	0	0	0	0	0	0	0
PTSG_04327	Slow Swimmer	Fast Swimmer	50.9391	47.9129	28.3924	42.4148	12.2377	67.2106	40.8244	38.4267	48.8206	15.9713	0.497565	0.670518	0.206026	0.303727	EGD72591;	F2U883	PF00226;PF01556;PF00684;	IPR012724;IPR002939;IPR001623;IPR018253;IPR008971;IPR001305;IPR036410;IPR036869;	0	894595at2759;	0	GO:0005524; GO:0006457; GO:0009408; GO:0031072; GO:0046872; GO:0051082	ATP binding [GO:0005524]; heat shock protein binding [GO:0031072]; metal ion binding [GO:0046872]; unfolded protein binding [GO:0051082]	ATP binding [GO:0005524]; heat shock protein binding [GO:0031072]; metal ion binding [GO:0046872]; unfolded protein binding [GO:0051082]; protein folding [GO:0006457]; response to heat [GO:0009408]	0	protein folding [GO:0006457]; response to heat [GO:0009408]	KOG0715;
PTSG_04328	Slow Swimmer	Fast Swimmer	83.8078	82.4334	81.2229	82.488	1.29332	101.331	100.823	92.5881	98.2474	4.90761	0.189294	0.374781	0.256629	0.195501	EGD72592;	F2U884	PF08564;PF08565;PF03234;	IPR004918;IPR013873;IPR013874;IPR038189;IPR013855;	CDC37 family	786744at2759;	0	GO:0005737; GO:0019901	protein kinase binding [GO:0019901]	cytoplasm [GO:0005737]; protein kinase binding [GO:0019901]	cytoplasm [GO:0005737]	0	KOG2260;
PTSG_04329	Slow Swimmer	Fast Swimmer	108.076	93.1618	85.482	95.5732	11.4883	165.041	118.167	116.438	133.216	27.5755	0.0366404	0.131507	0.482248	0.230768	EGD72593;	F2U885	0	0	0	0	0	0	0	0	0	0	0
PTSG_04330	Slow Swimmer	Fast Swimmer	34.0678	29.8528	28.3143	30.745	2.97866	36.8375	35.9853	35.7581	36.1936	0.569083	0.223281	0.415635	0.242948	0.199489	EGD72594;	F2U886	0	IPR032466;	0	883297at2759;	0	GO:0016021	0	integral component of membrane [GO:0016021]	integral component of membrane [GO:0016021]	0	0
PTSG_04331	Slow Swimmer	Fast Swimmer	4.09537	3.57272	3.11648	3.59486	0.489817	2.99893	2.69397	2.24711	2.64667	0.378135	0.109727	0.266374	-0.440318	0.275298	EGD72595;	F2U887	PF13639;	IPR001841;IPR013083;	0	1493989at2759;	0	0	0	0	0	0	0
PTSG_04332	Slow Swimmer	Fast Swimmer	44.568	42.6374	40.9383	42.7146	1.81606	49.5133	42.8287	42.3505	44.8975	4.00454	0.716404	0.83491	0.071506	0.196841	EGD72596;	F2U888	PF00888;PF10557;	IPR045093;IPR016157;IPR016158;IPR036317;IPR001373;IPR019559;IPR016159;IPR036388;IPR036390;	Cullin family	1040292at2759;	0	GO:0006511; GO:0031461; GO:0031625	ubiquitin protein ligase binding [GO:0031625]	cullin-RING ubiquitin ligase complex [GO:0031461]; ubiquitin protein ligase binding [GO:0031625]; ubiquitin-dependent protein catabolic process [GO:0006511]	cullin-RING ubiquitin ligase complex [GO:0031461]	ubiquitin-dependent protein catabolic process [GO:0006511]	KOG2166;
PTSG_04333	Slow Swimmer	Fast Swimmer	3084.24	2965.49	2676.49	2908.74	209.715	3126.38	2891.7	2521.69	2846.59	304.858	0.836442	0.907031	-0.0259673	0.125782	EGD72597;	F2U889	PF00327;PF08079;	IPR036919;IPR018038;IPR016082;IPR012988;IPR039699;IPR005998;IPR035808;	Universal ribosomal protein uL30 family	1544778at2759;	0	GO:0000463; GO:0003735; GO:0022625	structural constituent of ribosome [GO:0003735]	cytosolic large ribosomal subunit [GO:0022625]; structural constituent of ribosome [GO:0003735]; maturation of LSU-rRNA from tricistronic rRNA transcript (SSU-rRNA, 5.8S rRNA, LSU-rRNA) [GO:0000463]	cytosolic large ribosomal subunit [GO:0022625]	maturation of LSU-rRNA from tricistronic rRNA transcript (SSU-rRNA, 5.8S rRNA, LSU-rRNA) [GO:0000463]	KOG3184;
PTSG_04334	Slow Swimmer	Fast Swimmer	20.385	18.4056	16.5238	18.4382	1.93082	21.6204	16.0504	15.234	17.6349	3.47558	0.755007	0.85969	-0.0748733	0.239944	EGD72598;	F2U890	PF00481;	IPR036457;IPR001932;	0	957254at2759;	0	GO:0004722	protein serine/threonine phosphatase activity [GO:0004722]	protein serine/threonine phosphatase activity [GO:0004722]	0	0	KOG0697;
PTSG_04335	Slow Swimmer	Fast Swimmer	6.20383	5.75016	4.84677	5.60025	0.690836	3.80042	3.77497	3.7517	3.77569	0.0243672	0.00877073	0.0493498	-0.559823	0.213602	EGD72599;	F2U891	PF14750;	IPR029321;	0	173270at2759;	0	GO:0032039	0	integrator complex [GO:0032039]	integrator complex [GO:0032039]	0	0
PTSG_04336	Slow Swimmer	Fast Swimmer	19.4022	18.9195	9.04884	15.7902	5.84315	6.55102	5.11885	4.58209	5.41732	1.01783	1.48741e-06	7.63586e-05	-1.46087	0.303531	EGD72600;	F2U892	PF00583;	IPR016181;IPR000182;IPR044542;	Acetyltransferase family, MAK3 subfamily	1323575at2759;	0	GO:0004596; GO:0017196	peptide alpha-N-acetyltransferase activity [GO:0004596]	peptide alpha-N-acetyltransferase activity [GO:0004596]; N-terminal peptidyl-methionine acetylation [GO:0017196]	0	N-terminal peptidyl-methionine acetylation [GO:0017196]	KOG3139;
PTSG_04337	Slow Swimmer	Fast Swimmer	93.4558	84.063	69.9128	82.4772	11.8513	85.3457	68.5652	64.6946	72.8685	10.9775	0.386105	0.577903	-0.172465	0.198989	EGD72601;	F2U893	PF03029;	IPR004130;IPR030228;IPR027417;	GPN-loop GTPase family	964931at2759;	0	GO:0005525; GO:0016787	GTP binding [GO:0005525]; hydrolase activity [GO:0016787]	GTP binding [GO:0005525]; hydrolase activity [GO:0016787]	0	0	KOG1534;
PTSG_04338	Slow Swimmer	Fast Swimmer	6.93457	6.26954	4.73466	5.97959	1.12825	3.35427	3.32792	2.95117	3.21112	0.225511	0.000420283	0.00541321	-0.876774	0.248588	EGD72602;	F2U894	PF03638;	IPR005172;IPR028307;IPR033467;	Lin-54 family	389707at2759;	0	GO:0005634	0	nucleus [GO:0005634]	nucleus [GO:0005634]	0	KOG1171;
PTSG_04339	Slow Swimmer	Fast Swimmer	14.3334	5.72443	5.05142	8.36974	5.17562	7.75136	7.39933	4.89911	6.68327	1.55512	0.638302	0.781341	-0.18559	0.39481	EGD72603;	F2U895	0	IPR042505;IPR015943;IPR036322;	0	0	0	GO:0005868; GO:0005929; GO:0042073; GO:0045503; GO:0045504	dynein heavy chain binding [GO:0045504]; dynein light chain binding [GO:0045503]	cilium [GO:0005929]; cytoplasmic dynein complex [GO:0005868]; dynein heavy chain binding [GO:0045504]; dynein light chain binding [GO:0045503]; intraciliary transport [GO:0042073]	cilium [GO:0005929]; cytoplasmic dynein complex [GO:0005868]	intraciliary transport [GO:0042073]	0
PTSG_04340	Slow Swimmer	Fast Swimmer	6.33751	5.83862	3.96543	5.38052	1.25063	6.03491	6.01375	5.89993	5.98287	0.0725967	0.475061	0.653526	0.188151	0.263417	EGD72605;	F2U897	PF03151;	IPR004853;	0	1453018at2759;	0	GO:0016021	0	integral component of membrane [GO:0016021]	integral component of membrane [GO:0016021]	0	KOG1441;
PTSG_04341	Slow Swimmer	Fast Swimmer	3.2155	1.87007	1.77988	2.28848	0.804084	4.23942	3.75152	2.61085	3.53393	0.835805	0.0219503	0.0936825	0.651539	0.284363	EGD72606;	F2U898	PF12796;PF13857;PF16095;PF00071;	IPR002110;IPR036770;IPR032171;IPR027417;IPR020859;IPR005225;IPR001806;IPR000157;IPR035897;IPR036388;	0	0	0	GO:0003924; GO:0004674; GO:0005096; GO:0005525; GO:0007165; GO:0016310	GTP binding [GO:0005525]; GTPase activator activity [GO:0005096]; GTPase activity [GO:0003924]; protein serine/threonine kinase activity [GO:0004674]	GTP binding [GO:0005525]; GTPase activator activity [GO:0005096]; GTPase activity [GO:0003924]; protein serine/threonine kinase activity [GO:0004674]; phosphorylation [GO:0016310]; signal transduction [GO:0007165]	0	phosphorylation [GO:0016310]; signal transduction [GO:0007165]	KOG0086;KOG4177;
PTSG_04342	Slow Swimmer	Fast Swimmer	11.5853	9.41652	8.31168	9.77116	1.66537	13.7607	13.3495	11.6243	12.9115	1.13357	0.190646	0.376359	0.414787	0.316953	EGD72607;	F2U899	PF00520;	IPR005821;IPR028801;IPR027359;	0	761764at2759;	0	GO:0005216; GO:0005765; GO:0016021; GO:0022832	ion channel activity [GO:0005216]; voltage-gated channel activity [GO:0022832]	integral component of membrane [GO:0016021]; lysosomal membrane [GO:0005765]; ion channel activity [GO:0005216]; voltage-gated channel activity [GO:0022832]	integral component of membrane [GO:0016021]; lysosomal membrane [GO:0005765]	0	KOG2301;
PTSG_04343	Slow Swimmer	Fast Swimmer	11.8315	7.78931	6.03211	8.55097	2.97377	13.5941	12.5415	10.2305	12.122	1.72059	0.091916	0.238086	0.55109	0.326983	EGD72608;	F2U8A0	PF00233;	IPR003607;IPR023088;IPR002073;IPR036971;IPR023174;	Cyclic nucleotide phosphodiesterase family	904682at2759;	0	GO:0004114; GO:0007165; GO:0046872	3',5'-cyclic-nucleotide phosphodiesterase activity [GO:0004114]; metal ion binding [GO:0046872]	3',5'-cyclic-nucleotide phosphodiesterase activity [GO:0004114]; metal ion binding [GO:0046872]; signal transduction [GO:0007165]	0	signal transduction [GO:0007165]	KOG3689;
PTSG_04344	Slow Swimmer	Fast Swimmer	13.6344	12.8204	12.1322	12.8624	0.751977	16.7994	16.7608	15.7083	16.4228	0.619127	0.0863863	0.22897	0.357139	0.208272	EGD72609;	F2U8A1	PF01979;	IPR006680;IPR003764;IPR011059;IPR032466;	Metallo-dependent hydrolases superfamily, NagA family	1066877at2759;	0	GO:0005975; GO:0006044; GO:0008448; GO:0046872; GO:0047419	metal ion binding [GO:0046872]; N-acetylgalactosamine-6-phosphate deacetylase activity [GO:0047419]; N-acetylglucosamine-6-phosphate deacetylase activity [GO:0008448]	metal ion binding [GO:0046872]; N-acetylgalactosamine-6-phosphate deacetylase activity [GO:0047419]; N-acetylglucosamine-6-phosphate deacetylase activity [GO:0008448]; carbohydrate metabolic process [GO:0005975]; N-acetylglucosamine metabolic process [GO:0006044]	0	carbohydrate metabolic process [GO:0005975]; N-acetylglucosamine metabolic process [GO:0006044]	KOG3892;
PTSG_04345	Slow Swimmer	Fast Swimmer	23.3503	22.2822	21.7659	22.4661	0.808064	22.0048	20.4861	19.2186	20.5698	1.39503	0.66333	0.799242	-0.112012	0.25731	EGD72610;	F2U8A2	0	0	0	0	0	GO:0016021	0	integral component of membrane [GO:0016021]	integral component of membrane [GO:0016021]	0	0
PTSG_04346	Slow Swimmer	Fast Swimmer	27.4823	27.3295	25.7834	26.8651	0.939862	22.7191	22.4802	18.3478	21.1824	2.45769	0.0925355	0.238944	-0.343768	0.20436	EGD72611;	F2U8A3	PF00169;PF00788;PF00536;	IPR011993;IPR001849;IPR000159;IPR001660;IPR013761;IPR029071;	0	1498045at2759;	0	GO:0007165	0	signal transduction [GO:0007165]	0	signal transduction [GO:0007165]	KOG4384;
PTSG_04347	Slow Swimmer	Fast Swimmer	45.7134	41.6837	34.4034	40.6002	5.73232	33.2269	23.898	21.3018	26.1422	6.27127	0.0342972	0.125467	-0.647535	0.305938	EGD72612;	F2U8A4	PF05577;	IPR029058;IPR008758;IPR042269;	Peptidase S28 family	555765at2759;	0	GO:0006508; GO:0008236	serine-type peptidase activity [GO:0008236]	serine-type peptidase activity [GO:0008236]; proteolysis [GO:0006508]	0	proteolysis [GO:0006508]	KOG2182;
PTSG_04348	Slow Swimmer	Fast Swimmer	95.3925	92.7453	68.7835	85.6404	14.6584	63.1123	58.9254	55.7484	59.262	3.69346	0.00891247	0.0498399	-0.513668	0.196402	EGD72613;	F2U8A5	PF00155;	IPR004839;IPR005861;IPR015424;IPR015421;IPR015422;	0	693202at2759;	0	GO:0000105; GO:0004400; GO:0030170	histidinol-phosphate transaminase activity [GO:0004400]; pyridoxal phosphate binding [GO:0030170]	histidinol-phosphate transaminase activity [GO:0004400]; pyridoxal phosphate binding [GO:0030170]; histidine biosynthetic process [GO:0000105]	0	histidine biosynthetic process [GO:0000105]	KOG0633;
PTSG_04351	Slow Swimmer	Fast Swimmer	11.3644	10.5598	9.2193	10.3812	1.08366	10.02	9.14001	8.68036	9.28014	0.680743	0.571144	0.731454	-0.149594	0.264128	EGD72615;	F2U8A7	PF06859;	IPR039772;IPR010675;IPR024160;IPR029063;	Methyltransferase superfamily	1185441at2759;	0	GO:0008171; GO:0008173	O-methyltransferase activity [GO:0008171]; RNA methyltransferase activity [GO:0008173]	O-methyltransferase activity [GO:0008171]; RNA methyltransferase activity [GO:0008173]	0	0	KOG2899;
PTSG_04352	Slow Swimmer	Fast Swimmer	17.0435	8.77029	7.84006	11.218	5.06648	12.8351	11.9344	9.77945	11.5163	1.57015	0.691617	0.818873	0.11999	0.302499	EGD72616;	F2U8A8	PF00957;	IPR001388;IPR016444;IPR042855;	0	0	0	GO:0016021; GO:0016192	0	integral component of membrane [GO:0016021]; vesicle-mediated transport [GO:0016192]	integral component of membrane [GO:0016021]	vesicle-mediated transport [GO:0016192]	KOG0860;
PTSG_04353	Slow Swimmer	Fast Swimmer	332.804	312.488	286.795	310.696	23.0567	430.819	413.312	284.449	376.193	79.9333	0.189947	0.375732	0.263818	0.201275	EGD72617;	F2U8A9	PF01764;	IPR029058;IPR002921;	0	612344at2759;	0	GO:0006629	0	lipid metabolic process [GO:0006629]	0	lipid metabolic process [GO:0006629]	KOG4569;
PTSG_04354	Slow Swimmer	Fast Swimmer	10.6515	10.4812	8.37434	9.83568	1.26841	13.8551	13.64	10.4812	12.6588	1.88888	0.0731719	0.207161	0.361867	0.201962	EGD72619;	F2U8B1	PF00789;	IPR032675;IPR029071;IPR001012;	0	1282076at2759;	0	0	0	0	0	0	KOG1947;
PTSG_04355	Slow Swimmer	Fast Swimmer	1.23083	0.612383	0.603222	0.815477	0.359732	0.529675	0.452503	0.168463	0.383547	0.190223	0.0406528	0.140597	-1.15274	0.563119	EGD72620;	F2U8B2	PF01344;	IPR011043;IPR015915;IPR006652;IPR011333;	0	602930at2759;	0	0	0	0	0	0	KOG4441;
PTSG_04356	Slow Swimmer	Fast Swimmer	27.3509	26.1416	24.7672	26.0866	1.29272	24.7211	21.291	21.2413	22.4178	1.99488	0.386493	0.578405	-0.212041	0.244852	EGD72621;	F2U8B3	PF03256;	IPR016901;IPR004939;IPR008979;	APC10 family	1588694at2759;	0	GO:0005680; GO:0007049; GO:0031145; GO:0051301	0	anaphase-promoting complex [GO:0005680]; anaphase-promoting complex-dependent catabolic process [GO:0031145]; cell cycle [GO:0007049]; cell division [GO:0051301]	anaphase-promoting complex [GO:0005680]	anaphase-promoting complex-dependent catabolic process [GO:0031145]; cell cycle [GO:0007049]; cell division [GO:0051301]	KOG3437;
PTSG_04357	Slow Swimmer	Fast Swimmer	1.22669	0.905489	0.59676	0.909645	0.314983	12.7854	8.53888	1.36359	7.56263	5.77315	0.000547116	0.00659217	2.59768	0.751522	EGD72622;	F2U8B4	PF12796;PF13606;PF13857;	IPR002110;IPR036770;	0	1115202at2759;	0	0	0	0	0	0	KOG4177;
PTSG_04358	Slow Swimmer	Fast Swimmer	21.0903	19.1995	10.7669	17.0189	5.49633	14.968	10.7734	10.1666	11.9693	2.61455	0.266684	0.461605	-0.466502	0.419996	EGD72623;	F2U8B5	PF02906;	IPR009016;IPR004108;	NARF family	705416at2759;	0	0	0	0	0	0	KOG2439;
PTSG_04359	Slow Swimmer	Fast Swimmer	81.0372	75.7561	47.6725	68.1553	17.9341	78.2945	68.2636	63.3629	69.9737	7.61127	0.7498	0.856824	0.0793997	0.248978	EGD72624;	F2U8B6	PF11326;	IPR021475;	0	1541651at2759;	0	0	0	0	0	0	ENOG502S4MN;
PTSG_04360	Slow Swimmer	Fast Swimmer	21.6054	19.5517	18.1987	19.7853	1.71532	17.8889	16.4761	15.293	16.5527	1.29961	0.196727	0.384024	-0.255936	0.198257	EGD72625;	F2U8B7	0	IPR045152;IPR036322;	0	0	0	GO:0031087	0	deadenylation-independent decapping of nuclear-transcribed mRNA [GO:0031087]	0	deadenylation-independent decapping of nuclear-transcribed mRNA [GO:0031087]	0
PTSG_04361	Slow Swimmer	Fast Swimmer	21.3601	15.3412	15.1321	17.2778	3.5369	18.6083	18.0497	14.2731	16.977	2.35826	0.95176	0.974554	-0.0125048	0.206702	EGD72626;	F2U8B8	PF00856;PF01753;	IPR001214;IPR046341;IPR011990;IPR002893;	0	981799at2759;	0	GO:0046872	metal ion binding [GO:0046872]	metal ion binding [GO:0046872]	0	0	KOG2084;
PTSG_04362	Slow Swimmer	Fast Swimmer	26.6986	20.0662	18.0456	21.6035	4.52672	29.6122	28.7183	21.3156	26.5487	4.55398	0.11546	0.274871	0.302363	0.192084	EGD72627;	F2U8B9	PF02181;PF00169;	IPR015425;IPR042201;IPR001478;IPR036034;IPR011993;IPR001849;	0	1204639at2759;	0	0	0	0	0	0	KOG1923;
PTSG_04363	Slow Swimmer	Fast Swimmer	107.376	103.977	98.9597	103.437	4.23382	120.615	104.032	98.6716	107.773	11.4402	0.748488	0.856102	0.0718699	0.22415	EGD72628;	F2U8C0	PF00735;	IPR030379;IPR027417;	0	845354at2759;	0	GO:0005525	GTP binding [GO:0005525]	GTP binding [GO:0005525]	0	0	KOG2655;
PTSG_04364	Slow Swimmer	Fast Swimmer	60.7207	60.291	45.1274	55.3797	8.88139	36.3645	33.7777	33.1147	34.419	1.71719	0.00839362	0.0480683	-0.657156	0.249318	EGD72629;	F2U8C1	PF00735;	IPR030379;IPR027417;	0	845354at2759;	0	GO:0005525	GTP binding [GO:0005525]	GTP binding [GO:0005525]	0	0	KOG2655;
PTSG_04365	Slow Swimmer	Fast Swimmer	196.881	145.974	137.085	159.98	32.2646	335.391	298.52	278.014	303.975	29.0747	0.000218839	0.00339998	0.953905	0.258076	EGD72630;	F2U8C2	PF01124;	IPR023352;IPR001129;	0	1636229at2759;	0	GO:0016021	0	integral component of membrane [GO:0016021]	integral component of membrane [GO:0016021]	0	ENOG502SGDD;
PTSG_04366	Slow Swimmer	Fast Swimmer	4.68007	4.38151	1.74102	3.60087	1.61757	2.58789	2.32648	2.29928	2.40455	0.159358	0.336374	0.533393	-0.451051	0.469183	EGD72631;	F2U8C3	0	0	0	1803428at2759;	0	0	0	0	0	0	0
PTSG_04367	Slow Swimmer	Fast Swimmer	2.61133	2.56027	1.7242	2.2986	0.498101	1.8671	1.00527	0.92414	1.2655	0.522578	0.113146	0.27133	-0.892784	0.563551	EGD72632;	F2U8C4	0	IPR036259;	0	0	0	GO:0016021	0	integral component of membrane [GO:0016021]	integral component of membrane [GO:0016021]	0	0
PTSG_04368	Slow Swimmer	Fast Swimmer	21.5032	19.9128	16.8482	19.4214	2.3661	16.6568	16.3848	15.0299	16.0238	0.8715	0.242778	0.436984	-0.266555	0.228201	EGD72633;	F2U8C5	PF09445;	IPR019012;IPR029063;	Methyltransferase superfamily, Trimethylguanosine synthase family	1253148at2759;	0	GO:0001510; GO:0008168; GO:0009452	methyltransferase activity [GO:0008168]	methyltransferase activity [GO:0008168]; 7-methylguanosine RNA capping [GO:0009452]; RNA methylation [GO:0001510]	0	7-methylguanosine RNA capping [GO:0009452]; RNA methylation [GO:0001510]	ENOG502SDHB;
PTSG_04369	Slow Swimmer	Fast Swimmer	56.7645	52.4478	51.0222	53.4115	2.98996	70.4181	69.3245	49.417	63.0532	11.822	0.242883	0.437028	0.227954	0.195197	EGD72634;	F2U8C6	0	0	0	1921608at2759;	0	0	0	0	0	0	0
PTSG_04370	Slow Swimmer	Fast Swimmer	36.465	33.2337	32.7611	34.1533	2.0159	70.3985	64.8782	62.8111	66.0293	3.92251	1.3997e-06	7.3244e-05	0.955086	0.197943	EGD72635;	F2U8C7	0	0	0	0	0	0	0	0	0	0	0
PTSG_04371	Slow Swimmer	Fast Swimmer	6.46505	6.17408	1.92188	4.85367	2.54317	1.72536	1.61817	1.5599	1.63447	0.0839243	0.00321513	0.024649	-1.37213	0.465701	EGD72636;	F2U8C8	PF00875;	IPR036134;IPR036155;IPR008148;IPR032673;IPR006050;IPR014729;	DNA photolyase class-2 family	985150at2759;	0	GO:0003677; GO:0003904; GO:0006281	deoxyribodipyrimidine photo-lyase activity [GO:0003904]; DNA binding [GO:0003677]	deoxyribodipyrimidine photo-lyase activity [GO:0003904]; DNA binding [GO:0003677]; DNA repair [GO:0006281]	0	DNA repair [GO:0006281]	KOG0133;
PTSG_04372	Slow Swimmer	Fast Swimmer	195.833	157.885	156.689	170.136	22.2624	238.029	191.369	185.052	204.816	28.9358	0.132339	0.300146	0.269144	0.17884	EGD72637;	F2U8C9	PF00996;	IPR036188;IPR018203;IPR000806;	Rab GDI family	763627at2759;	0	GO:0005093; GO:0007264; GO:0015031	Rab GDP-dissociation inhibitor activity [GO:0005093]	Rab GDP-dissociation inhibitor activity [GO:0005093]; protein transport [GO:0015031]; small GTPase mediated signal transduction [GO:0007264]	0	protein transport [GO:0015031]; small GTPase mediated signal transduction [GO:0007264]	KOG1439;
PTSG_04373	Slow Swimmer	Fast Swimmer	20.5881	17.7453	16.7902	18.3745	1.97561	25.4733	24.2021	19.3631	23.0128	3.22405	0.125104	0.289124	0.326974	0.213193	EGD72638;	F2U8D0	PF07645;PF00053;	IPR001881;IPR000742;IPR000152;IPR018097;IPR006212;IPR009030;IPR002049;	CRELD family	883628at2759;	0	GO:0005509	calcium ion binding [GO:0005509]	calcium ion binding [GO:0005509]	0	0	KOG4260;
PTSG_04374	Slow Swimmer	Fast Swimmer	7.50437	7.29848	7.21854	7.34046	0.147465	11.3784	11.3159	10.7641	11.1528	0.338051	0.00802126	0.046513	0.60546	0.228374	EGD72639;	F2U8D1	0	0	0	1204472at2759;	0	0	0	0	0	0	0
PTSG_04375	Slow Swimmer	Fast Swimmer	6.84272	5.29723	4.37053	5.50349	1.24894	6.18519	6.03231	5.905	6.04083	0.140292	0.438365	0.623063	0.158895	0.205037	EGD72640;	F2U8D2	PF01426;PF00439;	IPR001025;IPR043151;IPR001487;IPR036427;IPR018359;IPR009071;IPR037382;IPR027180;	0	168080at2759;	0	GO:0003677; GO:0003682; GO:0006338; GO:0006366; GO:0016586	chromatin binding [GO:0003682]; DNA binding [GO:0003677]	RSC-type complex [GO:0016586]; chromatin binding [GO:0003682]; DNA binding [GO:0003677]; chromatin remodeling [GO:0006338]; transcription by RNA polymerase II [GO:0006366]	RSC-type complex [GO:0016586]	chromatin remodeling [GO:0006338]; transcription by RNA polymerase II [GO:0006366]	KOG1827;
PTSG_04376	Slow Swimmer	Fast Swimmer	2.24438	2.08775	1.16665	1.83293	0.582306	3.38846	2.51037	1.91086	2.60323	0.743164	0.206178	0.395347	0.524117	0.414602	EGD72641;	F2U8D3	0	IPR003903;	0	1769068at2759;	0	0	0	0	0	0	0
PTSG_04377	Slow Swimmer	Fast Swimmer	0.476299	0.442281	0.412383	0.443654	0.0319803	0.755683	0.368182	0.274103	0.46599	0.255254	0.922935	0.957645	-0.0582396	0.602037	EGD72642;	F2U8D4	PF16453;PF01369;	IPR000048;IPR033742;IPR011993;IPR023394;IPR000904;IPR035999;	BRAG family	837077at2759;	0	GO:0005085; GO:0032012	guanyl-nucleotide exchange factor activity [GO:0005085]	guanyl-nucleotide exchange factor activity [GO:0005085]; regulation of ARF protein signal transduction [GO:0032012]	0	regulation of ARF protein signal transduction [GO:0032012]	KOG0931;
PTSG_04378	Slow Swimmer	Fast Swimmer	9.31132	5.69102	4.0868	6.36305	2.6763	9.64873	9.07127	6.45169	8.39056	1.70375	0.134626	0.30387	0.462603	0.309205	EGD72643;	F2U8D5	PF00069;	IPR011009;IPR000719;IPR001245;IPR008271;	0	688282at2759;	0	GO:0004672; GO:0005524; GO:0006468	ATP binding [GO:0005524]; protein kinase activity [GO:0004672]	ATP binding [GO:0005524]; protein kinase activity [GO:0004672]; protein phosphorylation [GO:0006468]	0	protein phosphorylation [GO:0006468]	KOG0581;
PTSG_04379	Slow Swimmer	Fast Swimmer	3.60093	3.20649	2.00753	2.93832	0.82986	3.29219	3.26247	2.91871	3.15779	0.20758	0.577662	0.73528	0.148625	0.266926	EGD72644;	F2U8D6	0	IPR008972;IPR006212;IPR009030;	0	1789904at2759;	0	0	0	0	0	0	0
PTSG_04380	Slow Swimmer	Fast Swimmer	44.966	40.3702	21.3297	35.5553	12.5322	15.0485	14.3096	13.3625	14.2402	0.845112	2.84592e-06	0.000127913	-1.24609	0.266165	EGD72645;	F2U8D7	PF13358;	IPR036397;IPR038717;	0	1553369at2759;	0	GO:0003676	nucleic acid binding [GO:0003676]	nucleic acid binding [GO:0003676]	0	0	ENOG502RZ9T;
PTSG_04381	Slow Swimmer	Fast Swimmer	74.7401	74.5594	56.9114	68.737	10.2416	32.7849	28.3982	25.9664	29.0499	3.45561	1.52849e-05	0.000459906	-1.21938	0.281968	EGD72646;	F2U8D8	0	0	0	0	0	0	0	0	0	0	0
PTSG_04382	Slow Swimmer	Fast Swimmer	23.5445	22.7257	19.5565	21.9422	2.10625	27.8774	27.7805	22.6329	26.0969	3.00034	0.207732	0.396852	0.251003	0.199236	EGD72647;	F2U8D9	PF01585;PF17780;PF00076;	IPR000467;IPR012677;IPR041591;IPR035979;IPR035617;IPR000504;	0	786674at2759;	0	GO:0003723	RNA binding [GO:0003723]	RNA binding [GO:0003723]	0	0	KOG0154;
PTSG_04383	Slow Swimmer	Fast Swimmer	6.09124	5.73801	2.75534	4.86153	1.83254	1.93492	1.81783	1.36002	1.70425	0.30381	1.39871e-05	0.000426785	-1.42841	0.328818	EGD72648;	F2U8E0	PF00076;	IPR012677;IPR035979;IPR000504;	0	1530583at2759;	0	GO:0003723	RNA binding [GO:0003723]	RNA binding [GO:0003723]	0	0	KOG0154;
PTSG_04384	Slow Swimmer	Fast Swimmer	90.1121	87.0987	65.4453	80.8854	13.4561	49.1842	46.1615	43.8834	46.4097	2.65914	9.23389e-05	0.00184857	-0.783199	0.200312	EGD72649;	F2U8E1	PF06966;	IPR010721;	0	1205834at2759;	0	GO:0016021	0	integral component of membrane [GO:0016021]	integral component of membrane [GO:0016021]	0	KOG4650;
PTSG_04385	Slow Swimmer	Fast Swimmer	4.00389	3.49077	2.1908	3.22849	0.934569	3.53887	3.16833	2.78258	3.16326	0.378169	0.983538	0.991137	0.0127204	0.616507	EGD72650;	F2U8E2	0	IPR003961;IPR036116;IPR013783;	0	1880385at2759;	0	0	0	0	0	0	0
PTSG_04386	Slow Swimmer	Fast Swimmer	6.00549	5.8462	5.17124	5.67431	0.442891	7.38461	6.96652	6.19627	6.84914	0.602804	0.183245	0.36719	0.271018	0.203646	EGD72651;	F2U8E3	0	0	0	1332509at2759;	0	GO:0016021	0	integral component of membrane [GO:0016021]	integral component of membrane [GO:0016021]	0	ENOG502QRSS;
PTSG_04387	Slow Swimmer	Fast Swimmer	7.70211	7.69278	4.10302	6.4993	2.07525	7.38229	4.71371	4.11755	5.40452	1.73854	0.603797	0.755321	-0.244689	0.471509	EGD72652;	F2U8E4	0	0	0	1375709at2759;	0	0	0	0	0	0	ENOG502S75U;
PTSG_04388	Slow Swimmer	Fast Swimmer	219.304	218.819	211.312	216.478	4.48037	206.204	204.599	180.651	197.151	14.3124	0.468906	0.648843	-0.133501	0.184327	EGD72653;	F2U8E5	PF00149;PF14008;PF16656;	IPR004843;IPR029052;IPR041792;IPR039331;IPR008963;IPR015914;IPR025733;	Metallophosphoesterase superfamily, Purple acid phosphatase family	426430at2759;	0	GO:0003993; GO:0046872	acid phosphatase activity [GO:0003993]; metal ion binding [GO:0046872]	acid phosphatase activity [GO:0003993]; metal ion binding [GO:0046872]	0	0	KOG1378;
PTSG_04390	Slow Swimmer	Fast Swimmer	244.565	174.324	162.584	193.825	44.3332	270.747	269.515	183.409	241.224	50.0726	0.182596	0.36641	0.316459	0.237439	EGD72656;	F2U8E8	PF00028;PF00017;PF00094;	IPR002126;IPR015919;IPR000742;IPR013783;IPR000980;IPR036860;IPR001846;	0	576103at2759;	0	GO:0005509; GO:0007156; GO:0016021	calcium ion binding [GO:0005509]	integral component of membrane [GO:0016021]; calcium ion binding [GO:0005509]; homophilic cell adhesion via plasma membrane adhesion molecules [GO:0007156]	integral component of membrane [GO:0016021]	homophilic cell adhesion via plasma membrane adhesion molecules [GO:0007156]	KOG1217;KOG1219;
PTSG_04391	Slow Swimmer	Fast Swimmer	83.4258	71.63	67.1907	74.0822	8.3907	90.5174	89.6461	75.5306	85.2314	8.41237	0.283309	0.478193	0.206543	0.192507	EGD72657;	F2U8E9	PF00149;	IPR004843;IPR029052;IPR006186;	PPP phosphatase family	808922at2759;	0	GO:0017018	myosin phosphatase activity [GO:0017018]	myosin phosphatase activity [GO:0017018]	0	0	KOG0371;
PTSG_04394	Slow Swimmer	Fast Swimmer	35.511	33.7316	30.0053	33.0826	2.80961	33.8214	28.6163	27.0934	29.8437	3.52793	0.456839	0.639504	-0.148608	0.199725	EGD72662;	F2U8F4	PF02872;PF00149;	IPR008334;IPR036907;IPR006179;IPR004843;IPR041821;IPR029052;	5'-nucleotidase family	0	0	GO:0000166; GO:0009166; GO:0016787	hydrolase activity [GO:0016787]; nucleotide binding [GO:0000166]	hydrolase activity [GO:0016787]; nucleotide binding [GO:0000166]; nucleotide catabolic process [GO:0009166]	0	nucleotide catabolic process [GO:0009166]	0
PTSG_04395	Slow Swimmer	Fast Swimmer	122.702	115.222	114.174	117.366	4.65076	134.638	129.976	99.2189	121.277	19.245	0.842246	0.911137	0.0367496	0.184652	EGD72664;	F2U8F6	PF02518;PF00183;	IPR003594;IPR036890;IPR019805;IPR037196;IPR001404;IPR020575;IPR020568;	Heat shock protein 90 family	924636at2759;	0	GO:0005524; GO:0016887; GO:0051082; GO:0140662	ATP binding [GO:0005524]; ATP hydrolysis activity [GO:0016887]; ATP-dependent protein folding chaperone [GO:0140662]; unfolded protein binding [GO:0051082]	ATP binding [GO:0005524]; ATP hydrolysis activity [GO:0016887]; ATP-dependent protein folding chaperone [GO:0140662]; unfolded protein binding [GO:0051082]	0	0	KOG0020;
PTSG_04396	Slow Swimmer	Fast Swimmer	5.91756	4.57681	2.91364	4.46934	1.50484	4.73905	4.17989	3.89944	4.27279	0.427447	0.984858	0.991829	-0.00611451	0.322177	EGD72665;	F2U8F7	0	0	0	1072799at2759;	0	0	0	0	0	0	0
PTSG_04397	Slow Swimmer	Fast Swimmer	18.3745	13.6838	12.668	14.9088	3.0441	10.8533	10.6937	10.0875	10.5448	0.404003	0.0238806	0.098618	-0.477555	0.211397	EGD72666;	F2U8F8	PF14310;PF00933;PF01915;	IPR044993;IPR026891;IPR002772;IPR036881;IPR001764;IPR036962;IPR017853;IPR013783;	0	321444at2759;	0	GO:0009044; GO:0045493	xylan 1,4-beta-xylosidase activity [GO:0009044]	xylan 1,4-beta-xylosidase activity [GO:0009044]; xylan catabolic process [GO:0045493]	0	xylan catabolic process [GO:0045493]	ENOG502QQ55;
PTSG_04398	Slow Swimmer	Fast Swimmer	14.8648	13.6555	6.89195	11.8041	4.29677	10.158	5.18658	4.63911	6.66124	3.04066	0.0547237	0.170728	-0.83771	0.436066	EGD72667;	F2U8F9	PF00270;PF04408;PF00271;PF07717;	IPR003593;IPR011709;IPR011545;IPR002464;IPR007502;IPR014001;IPR001650;IPR027417;	0	354219at2759;	0	GO:0003676; GO:0004386; GO:0005524; GO:0016787	ATP binding [GO:0005524]; helicase activity [GO:0004386]; hydrolase activity [GO:0016787]; nucleic acid binding [GO:0003676]	ATP binding [GO:0005524]; helicase activity [GO:0004386]; hydrolase activity [GO:0016787]; nucleic acid binding [GO:0003676]	0	0	KOG0926;
PTSG_04399	Slow Swimmer	Fast Swimmer	6.92639	4.56988	4.52762	5.3413	1.37289	5.21406	4.94164	4.15016	4.76862	0.55265	0.494551	0.667968	-0.140701	0.205978	EGD72668;	F2U8G0	PF02493;	IPR003409;IPR027417;	0	1309439at2759;	0	0	0	0	0	0	0
PTSG_04400	Slow Swimmer	Fast Swimmer	6.31755	5.53379	3.62196	5.15777	1.38658	4.86046	3.22781	3.0296	3.70596	1.00473	0.0574263	0.176735	-0.469259	0.246972	EGD72669;	F2U8G1	0	IPR046341;	0	489371at2759;	0	0	0	0	0	0	KOG1337;
PTSG_04401	Slow Swimmer	Fast Swimmer	440.749	304.24	299.532	348.174	80.2067	482.599	469.503	380.467	444.19	55.5727	0.119969	0.282126	0.369812	0.237835	EGD72670;	F2U8G2	PF00723;PF00088;	IPR008928;IPR012341;IPR011613;IPR000165;IPR000519;IPR044913;	Glycosyl hydrolase 15 family	589046at2759;	0	GO:0004339; GO:0005976; GO:0016021	glucan 1,4-alpha-glucosidase activity [GO:0004339]	integral component of membrane [GO:0016021]; glucan 1,4-alpha-glucosidase activity [GO:0004339]; polysaccharide metabolic process [GO:0005976]	integral component of membrane [GO:0016021]	polysaccharide metabolic process [GO:0005976]	ENOG502QPM2;
PTSG_04402	Slow Swimmer	Fast Swimmer	16.5193	14.6067	12.5664	14.5641	1.97683	14.3293	11.4342	11.1356	12.2997	1.76398	0.252456	0.446978	-0.242042	0.2115	EGD72671;	F2U8G3	PF00994;PF03454;PF03453;	IPR036425;IPR001453;IPR008284;IPR038987;IPR005111;IPR036688;IPR005110;IPR036135;	MoeA family; MoeA family; MoaB/Mog family	1114121at2759;	UPA00344;	GO:0005524; GO:0006777; GO:0032324; GO:0046872; GO:0061598; GO:0061599	ATP binding [GO:0005524]; metal ion binding [GO:0046872]; molybdopterin adenylyltransferase activity [GO:0061598]; molybdopterin molybdotransferase activity [GO:0061599]	ATP binding [GO:0005524]; metal ion binding [GO:0046872]; molybdopterin adenylyltransferase activity [GO:0061598]; molybdopterin molybdotransferase activity [GO:0061599]; Mo-molybdopterin cofactor biosynthetic process [GO:0006777]; molybdopterin cofactor biosynthetic process [GO:0032324]	0	Mo-molybdopterin cofactor biosynthetic process [GO:0006777]; molybdopterin cofactor biosynthetic process [GO:0032324]	KOG2371;
PTSG_04403	Slow Swimmer	Fast Swimmer	118.695	110.086	105.279	111.353	6.79739	168.395	159.634	136.052	154.693	16.728	0.0166657	0.0777112	0.485857	0.202948	EGD72672;	F2U8G4	PF00071;	IPR027417;IPR005225;IPR001806;	0	1240760at2759;	0	GO:0003924; GO:0005525	GTP binding [GO:0005525]; GTPase activity [GO:0003924]	GTP binding [GO:0005525]; GTPase activity [GO:0003924]	0	0	KOG4423;
PTSG_04404	Slow Swimmer	Fast Swimmer	28.9777	27.3481	23.3187	26.5482	2.91308	19.1528	15.8886	15.5806	16.874	1.97952	0.00150845	0.0142518	-0.651591	0.205352	EGD72673;	F2U8G5	PF04824;PF04825;	IPR039781;IPR006909;IPR006910;IPR023093;IPR036390;	Rad21 family	1253899at2759;	0	GO:0005634; GO:0007062; GO:0008278	0	cohesin complex [GO:0008278]; nucleus [GO:0005634]; sister chromatid cohesion [GO:0007062]	cohesin complex [GO:0008278]; nucleus [GO:0005634]	sister chromatid cohesion [GO:0007062]	KOG1213;
PTSG_04405	Slow Swimmer	Fast Swimmer	1.07353	1.04151	0.97	1.02835	0.053004	1.1063	0.853828	0.747398	0.90251	0.18434	0.681628	0.812791	-0.205114	0.499983	EGD72674;	F2U8G6	PF02149;PF00069;	IPR028375;IPR001772;IPR011009;IPR000719;IPR017441;IPR008271;	0	1737574at2759;	0	GO:0004674; GO:0005524; GO:0006468	ATP binding [GO:0005524]; protein serine/threonine kinase activity [GO:0004674]	ATP binding [GO:0005524]; protein serine/threonine kinase activity [GO:0004674]; protein phosphorylation [GO:0006468]	0	protein phosphorylation [GO:0006468]	KOG0583;
PTSG_04406	Slow Swimmer	Fast Swimmer	6.4551	6.22119	2.59287	5.08972	2.1655	19.5689	11.8637	5.02251	12.1517	7.27745	0.034105	0.124975	1.16667	0.550619	EGD72675;	F2U8G7	PF01111;	IPR000789;IPR036858;	CKS family	1377855at2759;	0	GO:0007049; GO:0016538; GO:0051301	cyclin-dependent protein serine/threonine kinase regulator activity [GO:0016538]	cyclin-dependent protein serine/threonine kinase regulator activity [GO:0016538]; cell cycle [GO:0007049]; cell division [GO:0051301]	0	cell cycle [GO:0007049]; cell division [GO:0051301]	KOG3484;
PTSG_04407	Slow Swimmer	Fast Swimmer	6.27482	5.17432	5.02697	5.49204	0.681898	3.73079	3.72783	3.51014	3.65625	0.126548	0.0130502	0.0655658	-0.5788	0.233162	EGD72676;	F2U8G8	PF08662;PF00400;	IPR020472;IPR013979;IPR015943;IPR001680;IPR019775;IPR036322;	0	1196215at2759;	0	0	0	0	0	0	ENOG502QSVJ;
PTSG_04411	Slow Swimmer	Fast Swimmer	7.34854	5.98089	4.38925	5.90622	1.48106	3.36482	2.41408	1.64105	2.47332	0.86341	0.228113	0.42001	-1.21142	1.00513	EGD72682;	F2U8H4	PF00097;	IPR039577;IPR018957;IPR001841;IPR013083;IPR017907;	0	839011at2759;	0	GO:0003697; GO:0006301; GO:0006513; GO:0046872; GO:0061630	metal ion binding [GO:0046872]; single-stranded DNA binding [GO:0003697]; ubiquitin protein ligase activity [GO:0061630]	metal ion binding [GO:0046872]; single-stranded DNA binding [GO:0003697]; ubiquitin protein ligase activity [GO:0061630]; postreplication repair [GO:0006301]; protein monoubiquitination [GO:0006513]	0	postreplication repair [GO:0006301]; protein monoubiquitination [GO:0006513]	0
PTSG_04413	Slow Swimmer	Fast Swimmer	3.74218	3.29739	2.71902	3.25286	0.513029	7.34531	5.79465	3.15655	5.43217	2.11777	0.0250084	0.101647	0.671532	0.299621	EGD72685;	F2U8H7	PF00180;	IPR019818;IPR024084;	Isocitrate and isopropylmalate dehydrogenases family	868374at2759;	0	GO:0000287; GO:0016616; GO:0051287	magnesium ion binding [GO:0000287]; NAD binding [GO:0051287]; oxidoreductase activity, acting on the CH-OH group of donors, NAD or NADP as acceptor [GO:0016616]	magnesium ion binding [GO:0000287]; NAD binding [GO:0051287]; oxidoreductase activity, acting on the CH-OH group of donors, NAD or NADP as acceptor [GO:0016616]	0	0	KOG0785;
PTSG_04414	Slow Swimmer	Fast Swimmer	422.757	295.287	273.443	330.496	80.6434	298.804	252.57	245.9	265.758	28.8126	0.389114	0.579924	-0.287488	0.333813	EGD72686;	F2U8H8	PF00091;PF03953;	IPR013838;IPR002453;IPR008280;IPR000217;IPR037103;IPR018316;IPR036525;IPR023123;IPR017975;IPR003008;	Tubulin family	962471at2759;	0	GO:0003924; GO:0005200; GO:0005525; GO:0005874; GO:0007017	GTP binding [GO:0005525]; GTPase activity [GO:0003924]; structural constituent of cytoskeleton [GO:0005200]	microtubule [GO:0005874]; GTP binding [GO:0005525]; GTPase activity [GO:0003924]; structural constituent of cytoskeleton [GO:0005200]; microtubule-based process [GO:0007017]	microtubule [GO:0005874]	microtubule-based process [GO:0007017]	KOG1375;
PTSG_04415	Slow Swimmer	Fast Swimmer	78.8045	75.9042	37.9451	64.2179	22.7991	71.4789	36.7236	35.9626	48.055	20.2892	0.317505	0.513853	-0.415566	0.415734	EGD72687;	F2U8H9	0	IPR004087;IPR036612;IPR039912;	PNO1 family	1269649at2759;	0	GO:0003723	RNA binding [GO:0003723]	RNA binding [GO:0003723]	0	0	KOG3273;
PTSG_04418	Slow Swimmer	Fast Swimmer	69.7389	54.8359	22.6244	49.0664	24.0813	38.8455	34.4026	34.389	35.879	2.56902	0.559184	0.720909	-0.283623	0.485611	EGD72689;	F2U8I1	0	0	0	0	0	0	0	0	0	0	0
PTSG_04419	Slow Swimmer	Fast Swimmer	75.1618	29.8505	22.3792	42.4638	28.5626	107.857	91.6715	73.7743	91.1009	17.0485	0.00326864	0.0248463	1.28916	0.438301	EGD72690;	F2U8I2	PF03607;	IPR003533;IPR036572;	0	894392at2759;	0	GO:0035556	0	intracellular signal transduction [GO:0035556]	0	intracellular signal transduction [GO:0035556]	KOG1808;KOG3757;
PTSG_04420	Slow Swimmer	Fast Swimmer	24.5734	22.756	21.4792	22.9362	1.55496	23.3555	18.5232	18.4719	20.1169	2.80485	0.344726	0.540543	-0.191986	0.203188	EGD72691;	F2U8I3	PF09786;	IPR019176;	0	1481817at2759;	0	GO:0016021	0	integral component of membrane [GO:0016021]	integral component of membrane [GO:0016021]	0	KOG4670;
PTSG_04421	Slow Swimmer	Fast Swimmer	2.54283	1.33772	1.03558	1.63871	0.797433	1.52336	1.28048	0.898197	1.23401	0.315162	0.356919	0.552307	-0.332443	0.36086	EGD72692;	F2U8I4	0	0	0	1059792at2759;	0	0	0	0	0	0	ENOG502QVK9;
PTSG_04422	Slow Swimmer	Fast Swimmer	18.9368	18.0351	16.2934	17.7551	1.3438	19.7491	15.7176	13.7975	16.4214	3.0376	0.632739	0.777117	-0.113136	0.236748	EGD72693;	F2U8I5	0	0	0	1770444at2759;	0	0	0	0	0	0	0
PTSG_04423	Slow Swimmer	Fast Swimmer	2.99944	2.79948	2.69155	2.83016	0.156223	1.89903	1.63347	1.27465	1.60238	0.313344	0.0622287	0.186617	-0.834788	0.447689	EGD72694;	F2U8I6	0	0	0	0	0	GO:0016021	0	integral component of membrane [GO:0016021]	integral component of membrane [GO:0016021]	0	0
PTSG_04424	Slow Swimmer	Fast Swimmer	51.8429	46.4825	38.8941	45.7398	6.50627	31.59	24.2516	23.9038	26.5818	4.34073	0.000293546	0.00421237	-0.775667	0.214218	EGD72695;	F2U8I7	PF00004;PF08542;	IPR003593;IPR003959;IPR008921;IPR027417;IPR013748;	Activator 1 small subunits family	1071197at2759;	0	GO:0003677; GO:0005524; GO:0006260; GO:0016887	ATP binding [GO:0005524]; ATP hydrolysis activity [GO:0016887]; DNA binding [GO:0003677]	ATP binding [GO:0005524]; ATP hydrolysis activity [GO:0016887]; DNA binding [GO:0003677]; DNA replication [GO:0006260]	0	DNA replication [GO:0006260]	KOG0991;
PTSG_04425	Slow Swimmer	Fast Swimmer	313.425	302.005	233.008	282.813	43.5087	306.376	201.811	187.958	232.048	64.7414	0.152645	0.328522	-0.293411	0.205147	EGD72696;	F2U8I8	PF05071;	IPR007763;	Complex I NDUFA12 subunit family	1475919at2759;	0	GO:0005743; GO:0032981; GO:0070469	0	mitochondrial inner membrane [GO:0005743]; respirasome [GO:0070469]; mitochondrial respiratory chain complex I assembly [GO:0032981]	mitochondrial inner membrane [GO:0005743]; respirasome [GO:0070469]	mitochondrial respiratory chain complex I assembly [GO:0032981]	KOG3382;
PTSG_04426	Slow Swimmer	Fast Swimmer	6.47474	4.98675	4.77809	5.41319	0.925226	9.11203	8.66812	6.81081	8.19699	1.22081	0.00308438	0.0239013	0.600659	0.20298	EGD72697;	F2U8I9	PF00443;	IPR038765;IPR001394;IPR036873;IPR018200;IPR028889;	0	561804at2759;	0	GO:0004843; GO:0006511; GO:0016579; GO:0110165	cysteine-type deubiquitinase activity [GO:0004843]	cellular anatomical entity [GO:0110165]; cysteine-type deubiquitinase activity [GO:0004843]; protein deubiquitination [GO:0016579]; ubiquitin-dependent protein catabolic process [GO:0006511]	cellular anatomical entity [GO:0110165]	protein deubiquitination [GO:0016579]; ubiquitin-dependent protein catabolic process [GO:0006511]	KOG1868;
PTSG_04427	Slow Swimmer	Fast Swimmer	98.207	96.8881	73.6091	89.5681	13.8366	153.53	141.1	84.4545	126.362	36.8209	0.0323479	0.120368	0.464799	0.217187	EGD72698;	F2U8J0	0	IPR001579;IPR017853;	0	1150736at2759;	0	GO:0004553; GO:0005975	hydrolase activity, hydrolyzing O-glycosyl compounds [GO:0004553]	hydrolase activity, hydrolyzing O-glycosyl compounds [GO:0004553]; carbohydrate metabolic process [GO:0005975]	0	carbohydrate metabolic process [GO:0005975]	ENOG502SHPR;
PTSG_04428	Slow Swimmer	Fast Swimmer	22.1489	20.6954	17.1507	19.9983	2.57093	19.6388	19.3669	18.3059	19.1039	0.704317	0.771114	0.867994	-0.0577743	0.198593	EGD72699;	F2U8J1	PF08767;PF18777;PF18784;PF18787;PF03810;PF08389;	IPR011989;IPR016024;IPR041123;IPR041235;IPR013598;IPR001494;IPR045065;IPR014877;IPR040485;	Exportin family	132850at2759;	0	GO:0005049; GO:0005634; GO:0006611; GO:0031267	nuclear export signal receptor activity [GO:0005049]; small GTPase binding [GO:0031267]	nucleus [GO:0005634]; nuclear export signal receptor activity [GO:0005049]; small GTPase binding [GO:0031267]; protein export from nucleus [GO:0006611]	nucleus [GO:0005634]	protein export from nucleus [GO:0006611]	KOG2020;
PTSG_04429	Slow Swimmer	Fast Swimmer	18.1582	17.2426	15.6722	17.0243	1.25733	24.6757	23.6628	19.1797	22.5061	2.92492	0.0593652	0.180681	0.404991	0.214795	EGD72700;	F2U8J2	0	0	0	0	0	0	0	0	0	0	0
PTSG_04430	Slow Swimmer	Fast Swimmer	0.113198	0.0725039	0.0361995	0.0739672	0.0385202	0.1626	0.137595	0.0961182	0.132104	0.0335793	0.0965661	0.245445	0.890357	0.5358	EGD72702;	F2U8J3	PF00069;	IPR011009;IPR032675;IPR000719;IPR008271;	0	684563at2759;	0	GO:0004672; GO:0005524; GO:0006468	ATP binding [GO:0005524]; protein kinase activity [GO:0004672]	ATP binding [GO:0005524]; protein kinase activity [GO:0004672]; protein phosphorylation [GO:0006468]	0	protein phosphorylation [GO:0006468]	KOG0192;
PTSG_04431	Slow Swimmer	Fast Swimmer	6.73082	5.30107	3.84068	5.29086	1.4451	2.79072	2.63915	1.76423	2.39803	0.554096	3.63858e-05	0.000916891	-1.12985	0.273617	EGD72703;	F2U8J5	PF00664;PF00005;	IPR003593;IPR011527;IPR036640;IPR003439;IPR017871;IPR027417;IPR039421;	0	248727at2759;	0	GO:0005524; GO:0016021; GO:0140359	ABC-type transporter activity [GO:0140359]; ATP binding [GO:0005524]	integral component of membrane [GO:0016021]; ABC-type transporter activity [GO:0140359]; ATP binding [GO:0005524]	integral component of membrane [GO:0016021]	0	KOG0055;
PTSG_04432	Slow Swimmer	Fast Swimmer	1.7732	1.57678	1.23387	1.52795	0.27296	2.15542	1.48041	1.41794	1.68459	0.408947	0.709032	0.830153	0.13654	0.365904	EGD72704;	F2U8J6	PF13516;	IPR001611;IPR032675;	0	88836at2759;	0	0	0	0	0	0	KOG4308;
PTSG_04433	Slow Swimmer	Fast Swimmer	49.3034	48.0265	34.5002	43.9434	8.20291	39.495	29.4688	29.3251	32.763	5.83056	0.0970736	0.246426	-0.412844	0.24882	EGD72705;	F2U8J7	PF02492;PF07683;	IPR011629;IPR036627;IPR003495;IPR027417;	SIMIBI class G3E GTPase family, CobW subfamily	1144889at2759;	0	0	0	0	0	0	KOG2743;
PTSG_04434	Slow Swimmer	Fast Swimmer	4.93415	4.61735	4.61329	4.7216	0.184089	4.06636	3.73643	3.47975	3.76085	0.294068	0.218305	0.409397	-0.325116	0.264097	EGD72706;	F2U8J8	PF03702;	IPR005338;IPR043129;	0	1361459at2759;	0	GO:0005524; GO:0006040; GO:0009254; GO:0016301; GO:0016310; GO:0016773	ATP binding [GO:0005524]; kinase activity [GO:0016301]; phosphotransferase activity, alcohol group as acceptor [GO:0016773]	ATP binding [GO:0005524]; kinase activity [GO:0016301]; phosphotransferase activity, alcohol group as acceptor [GO:0016773]; amino sugar metabolic process [GO:0006040]; peptidoglycan turnover [GO:0009254]; phosphorylation [GO:0016310]	0	amino sugar metabolic process [GO:0006040]; peptidoglycan turnover [GO:0009254]; phosphorylation [GO:0016310]	ENOG502QUN9;
PTSG_04435	Slow Swimmer	Fast Swimmer	27.8909	27.4726	22.2879	25.8838	3.12115	20.584	19.3715	18.2602	19.4052	1.16227	0.0515115	0.164158	-0.403382	0.207161	EGD72707;	F2U8J9	PF07970;PF13850;	IPR045888;IPR012936;IPR039542;	0	1318747at2759;	0	GO:0016021	0	integral component of membrane [GO:0016021]	integral component of membrane [GO:0016021]	0	KOG2667;
PTSG_04436	Slow Swimmer	Fast Swimmer	2.86156	2.20605	1.64838	2.23866	0.607243	1.22286	1.18694	0.879934	1.09658	0.188477	0.00010866	0.00208319	-1.00534	0.259752	EGD72708;	F2U8K0	0	IPR039226;IPR011990;IPR019734;	0	347760at2759;	0	GO:0006401; GO:0055087	0	Ski complex [GO:0055087]; RNA catabolic process [GO:0006401]	Ski complex [GO:0055087]	RNA catabolic process [GO:0006401]	KOG1127;
PTSG_04437	Slow Swimmer	Fast Swimmer	15.7885	12.8766	12.0231	13.5627	1.97423	10.8102	10.5515	10.2331	10.5316	0.289099	0.131023	0.2986	-0.352426	0.233382	EGD72709;	F2U8K1	PF00595;PF00481;	IPR001478;IPR036034;IPR015655;IPR036457;IPR001932;	0	1307131at2759;	0	GO:0004722; GO:0006470	protein serine/threonine phosphatase activity [GO:0004722]	protein serine/threonine phosphatase activity [GO:0004722]; protein dephosphorylation [GO:0006470]	0	protein dephosphorylation [GO:0006470]	KOG3765;
PTSG_04440	Slow Swimmer	Fast Swimmer	29.0344	23.9751	20.2564	24.422	4.40607	17.0799	15.3298	9.88309	14.0976	3.75332	0.00270205	0.0216965	-0.799384	0.266484	EGD72711;	F2U8K3	0	IPR011989;	0	1129961at2759;	0	0	0	0	0	0	KOG3036;
PTSG_04441	Slow Swimmer	Fast Swimmer	62.7411	58.5968	48.9809	56.7729	7.05909	81.7587	81.7537	51.149	71.5538	17.6711	0.150966	0.32614	0.314669	0.21911	EGD72713;	F2U8K5	PF01875;	IPR002737;	MEMO1 family	1057950at2759;	0	0	0	0	0	0	KOG3086;
PTSG_04442	Slow Swimmer	Fast Swimmer	2.18271	1.99237	1.94842	2.04117	0.124532	1.45724	1.3519	1.26447	1.35787	0.0965234	0.0131948	0.0660775	-0.586601	0.236679	EGD72714;	F2U8K6	PF00664;PF00005;	IPR003593;IPR011527;IPR036640;IPR003439;IPR017871;IPR027417;IPR039421;	0	186078at2759;	0	GO:0005524; GO:0016021; GO:0140359	ABC-type transporter activity [GO:0140359]; ATP binding [GO:0005524]	integral component of membrane [GO:0016021]; ABC-type transporter activity [GO:0140359]; ATP binding [GO:0005524]	integral component of membrane [GO:0016021]	0	KOG0055;
PTSG_04444	Slow Swimmer	Fast Swimmer	2.64133	1.13639	1.08428	1.62067	0.884302	3.22874	2.94993	2.12449	2.76772	0.574237	0.0393776	0.137194	0.877122	0.425742	EGD72716;	F2U8K8	PF00069;	IPR011009;IPR000719;IPR008271;	0	496739at2759;	0	GO:0004674; GO:0005524; GO:0006468	ATP binding [GO:0005524]; protein serine/threonine kinase activity [GO:0004674]	ATP binding [GO:0005524]; protein serine/threonine kinase activity [GO:0004674]; protein phosphorylation [GO:0006468]	0	protein phosphorylation [GO:0006468]	KOG1187;
PTSG_04445	Slow Swimmer	Fast Swimmer	2.32506	0.75035	0.333473	1.13629	1.05039	1.45108	1.33	0.540864	1.10731	0.494281	0.727861	0.842729	0.27115	0.77923	EGD72717;	F2U8K9	PF13516;	IPR001611;IPR032675;	0	1131848at2759;	0	0	0	0	0	0	KOG4308;
PTSG_04446	Slow Swimmer	Fast Swimmer	16.058	8.38768	6.90556	10.4504	4.91255	27.5518	25.7526	17.8587	23.721	5.156	0.00905767	0.0504695	1.26258	0.483773	EGD72718;	F2U8L0	PF00155;	IPR004839;IPR004838;IPR015424;IPR015421;	Class-I pyridoxal-phosphate-dependent aminotransferase family	683031at2759;	0	GO:0003824; GO:0009058; GO:0030170	catalytic activity [GO:0003824]; pyridoxal phosphate binding [GO:0030170]	catalytic activity [GO:0003824]; pyridoxal phosphate binding [GO:0030170]; biosynthetic process [GO:0009058]	0	biosynthetic process [GO:0009058]	KOG0257;
PTSG_04447	Slow Swimmer	Fast Swimmer	5.50999	3.07906	0.893867	3.16097	2.30915	0.47904	0.424049	0.343723	0.415604	0.0680525	0.000455107	0.0057389	-2.51409	0.717109	EGD72719;	F2U8L1	PF00155;	IPR004839;IPR004838;IPR015424;IPR015421;IPR015422;	Class-I pyridoxal-phosphate-dependent aminotransferase family	693202at2759;	0	GO:0003824; GO:0009058; GO:0030170	catalytic activity [GO:0003824]; pyridoxal phosphate binding [GO:0030170]	catalytic activity [GO:0003824]; pyridoxal phosphate binding [GO:0030170]; biosynthetic process [GO:0009058]	0	biosynthetic process [GO:0009058]	KOG0257;
PTSG_04448	Slow Swimmer	Fast Swimmer	83.4201	77.5547	54.8567	71.9438	15.0857	53.8485	41.728	39.3205	44.9657	7.78638	0.00266116	0.0214158	-0.664364	0.221131	EGD72720;	F2U8L2	PF04558;	IPR001412;IPR007639;IPR042559;IPR014729;IPR002306;	Class-I aminoacyl-tRNA synthetase family	817008at2759;	0	GO:0004830; GO:0005524; GO:0005737; GO:0006436	ATP binding [GO:0005524]; tryptophan-tRNA ligase activity [GO:0004830]	cytoplasm [GO:0005737]; ATP binding [GO:0005524]; tryptophan-tRNA ligase activity [GO:0004830]; tryptophanyl-tRNA aminoacylation [GO:0006436]	cytoplasm [GO:0005737]	tryptophanyl-tRNA aminoacylation [GO:0006436]	KOG2145;
PTSG_04449	Slow Swimmer	Fast Swimmer	45.3763	42.905	34.7845	41.0219	5.54128	50.9996	44.1599	42.7803	45.9799	4.40157	0.383426	0.575381	0.17624	0.202202	EGD72721;	F2U8L3	0	0	0	1522976at2759;	0	0	0	0	0	0	0
PTSG_04450	Slow Swimmer	Fast Swimmer	24.1888	22.9204	22.7424	23.2839	0.788753	19.3268	18.9454	16.8048	18.359	1.35938	0.0966711	0.245635	-0.339507	0.204373	EGD72722;	F2U8L4	PF00400;	IPR020472;IPR015943;IPR001680;IPR019775;IPR036322;IPR040066;	0	582058at2759;	0	0	0	0	0	0	KOG0279;
PTSG_04451	Slow Swimmer	Fast Swimmer	16.2771	15.9474	13.7214	15.3153	1.39019	21.2864	20.3861	14.8016	18.8247	3.51308	0.166933	0.346498	0.285071	0.206255	EGD72723;	F2U8L5	0	IPR042861;IPR011990;	0	0	0	0	0	0	0	0	0
PTSG_04452	Slow Swimmer	Fast Swimmer	0.796021	0.547174	0.507506	0.6169	0.156386	0.977758	0.736511	0.549457	0.754575	0.214721	0.732876	0.845152	0.279443	0.818755	EGD72724;	F2U8L6	PF08423;	IPR003593;IPR013632;IPR016467;IPR010995;IPR027417;IPR033925;IPR020588;IPR020587;	RecA family	877394at2759;	0	GO:0003677; GO:0005524; GO:0006281; GO:0140664	ATP binding [GO:0005524]; ATP-dependent DNA damage sensor activity [GO:0140664]; DNA binding [GO:0003677]	ATP binding [GO:0005524]; ATP-dependent DNA damage sensor activity [GO:0140664]; DNA binding [GO:0003677]; DNA repair [GO:0006281]	0	DNA repair [GO:0006281]	KOG1434;
PTSG_04457	Slow Swimmer	Fast Swimmer	3.90705	2.94844	2.39813	3.08454	0.763613	7.06374	5.04378	2.09413	4.73388	2.49926	0.235279	0.427752	0.479495	0.404	EGD72728;	F2U8M0	PF00069;	IPR011009;IPR000719;IPR017441;IPR008271;	Protein kinase superfamily	947464at2759;	0	GO:0004674; GO:0005524; GO:0006468	ATP binding [GO:0005524]; protein serine/threonine kinase activity [GO:0004674]	ATP binding [GO:0005524]; protein serine/threonine kinase activity [GO:0004674]; protein phosphorylation [GO:0006468]	0	protein phosphorylation [GO:0006468]	KOG0583;
PTSG_04458	Slow Swimmer	Fast Swimmer	132.434	130.901	114.163	125.833	10.1351	143.738	102.581	99.3635	115.228	24.7432	0.471396	0.650624	-0.139285	0.193396	EGD72729;	F2U8M1	PF00557;PF15801;	IPR036005;IPR000994;IPR001714;IPR002467;IPR031615;	Peptidase M24A family, Methionine aminopeptidase type 1 subfamily	1002357at2759;	0	GO:0006508; GO:0046872; GO:0070006; GO:0070084	metal ion binding [GO:0046872]; metalloaminopeptidase activity [GO:0070006]	metal ion binding [GO:0046872]; metalloaminopeptidase activity [GO:0070006]; protein initiator methionine removal [GO:0070084]; proteolysis [GO:0006508]	0	protein initiator methionine removal [GO:0070084]; proteolysis [GO:0006508]	KOG2738;
PTSG_04459	Slow Swimmer	Fast Swimmer	1516.98	1465.31	1276.48	1419.59	126.601	1382.56	1375.07	1241.58	1333.07	79.3216	0.512475	0.682376	-0.0843989	0.128855	EGD72730;	F2U8M2	PF01294;	IPR001380;	0	1239434at2759;	0	GO:0003735; GO:0005840; GO:0006412; GO:1990904	structural constituent of ribosome [GO:0003735]	ribonucleoprotein complex [GO:1990904]; ribosome [GO:0005840]; structural constituent of ribosome [GO:0003735]; translation [GO:0006412]	ribonucleoprotein complex [GO:1990904]; ribosome [GO:0005840]	translation [GO:0006412]	KOG3295;
PTSG_04460	Slow Swimmer	Fast Swimmer	52.1065	12.124	10.5216	24.9174	23.5601	51.5845	39.1517	30.2665	40.3342	10.7081	0.113936	0.272767	1.07267	0.678587	EGD72731;	F2U8M3	PF12799;PF13516;	IPR001611;IPR025875;IPR032675;	0	1267922at2759;	0	0	0	0	0	0	KOG0531;
PTSG_04461	Slow Swimmer	Fast Swimmer	59.7143	49.838	44.4137	51.322	7.75751	96.342	92.3924	68.0469	85.5938	15.3238	0.000165197	0.00280912	0.735387	0.195216	EGD72732;	F2U8M4	PF03348;	IPR005016;IPR029559;	TDE1 family	1276632at2759;	0	GO:0016021	0	integral component of membrane [GO:0016021]	integral component of membrane [GO:0016021]	0	KOG2592;
PTSG_04462	Slow Swimmer	Fast Swimmer	14.492	7.11644	5.95406	9.18751	4.63046	23.8228	21.906	17.2574	20.9954	3.37612	0.0013966	0.0134232	1.29277	0.404578	EGD72733;	F2U8M5	0	0	0	0	0	0	0	0	0	0	ENOG502SABA;
PTSG_04463	Slow Swimmer	Fast Swimmer	331.138	165.416	159.041	218.531	97.5719	333.598	314.789	310.732	319.706	12.2006	0.0112432	0.0590625	0.643486	0.253836	EGD72734;	F2U8M6	0	0	0	1096950at2759;	0	0	0	0	0	0	KOG1528;
PTSG_04464	Slow Swimmer	Fast Swimmer	210.682	200.677	163.071	191.476	25.1037	254.381	129.202	128.993	170.859	72.3327	0.390095	0.580554	-0.229197	0.266681	EGD72735;	F2U8M7	PF00676;	IPR001017;IPR017597;IPR029061;	0	871160at2759;	0	GO:0004739; GO:0006086; GO:0043231	pyruvate dehydrogenase (acetyl-transferring) activity [GO:0004739]	intracellular membrane-bounded organelle [GO:0043231]; pyruvate dehydrogenase (acetyl-transferring) activity [GO:0004739]; acetyl-CoA biosynthetic process from pyruvate [GO:0006086]	intracellular membrane-bounded organelle [GO:0043231]	acetyl-CoA biosynthetic process from pyruvate [GO:0006086]	KOG0225;
PTSG_04465	Slow Swimmer	Fast Swimmer	17.7592	10.7197	9.34462	12.6079	4.51387	12.0038	11.2323	8.84404	10.6934	1.64737	0.50869	0.679509	-0.191339	0.289522	EGD72736;	F2U8M8	PF13271;	IPR025139;IPR011993;IPR001849;	0	854141at2759;	0	0	0	0	0	0	KOG3602;
PTSG_04466	Slow Swimmer	Fast Swimmer	2.51208	1.84598	1.81484	2.05763	0.393873	1.96123	1.57711	1.48822	1.67552	0.251394	0.187855	0.372869	-0.290087	0.220272	EGD72737;	F2U8M9	0	IPR000999;IPR036389;	0	1337630at2759;	0	GO:0004525; GO:0006396	ribonuclease III activity [GO:0004525]	ribonuclease III activity [GO:0004525]; RNA processing [GO:0006396]	0	RNA processing [GO:0006396]	0
PTSG_04467	Slow Swimmer	Fast Swimmer	31.3127	18.2153	18.0539	22.5273	7.60881	19.902	16.5549	14.89	17.1156	2.55261	0.183679	0.367969	-0.351649	0.264494	EGD72738;	F2U8N0	PF01218;	IPR001260;IPR036406;IPR018375;	Aerobic coproporphyrinogen-III oxidase family	1080991at2759;	UPA00251;	GO:0004109; GO:0006782; GO:0016021	coproporphyrinogen oxidase activity [GO:0004109]	integral component of membrane [GO:0016021]; coproporphyrinogen oxidase activity [GO:0004109]; protoporphyrinogen IX biosynthetic process [GO:0006782]	integral component of membrane [GO:0016021]	protoporphyrinogen IX biosynthetic process [GO:0006782]	KOG1518;
PTSG_04468	Slow Swimmer	Fast Swimmer	19.096	18.0514	13.202	16.7832	3.14504	24.3128	23.235	21.2846	22.9441	1.53491	0.0273165	0.107951	0.47239	0.214045	EGD72739;	F2U8N1	0	IPR001478;IPR036034;	0	0	0	0	0	0	0	0	0
PTSG_04469	Slow Swimmer	Fast Swimmer	9.22727	6.19303	5.52325	6.98118	1.97379	11.1705	11.1143	8.4544	10.2464	1.55219	0.0218994	0.0935386	0.578511	0.252392	EGD72740;	F2U8N2	PF07714;	IPR011009;IPR036055;IPR002172;IPR032675;IPR000719;IPR017441;IPR001245;IPR008266;IPR020635;	0	85743at2759;	0	GO:0004713; GO:0005524; GO:0016021	ATP binding [GO:0005524]; protein tyrosine kinase activity [GO:0004713]	integral component of membrane [GO:0016021]; ATP binding [GO:0005524]; protein tyrosine kinase activity [GO:0004713]	integral component of membrane [GO:0016021]	0	KOG1095;
PTSG_04470	Slow Swimmer	Fast Swimmer	1.51868	0.925738	0.788952	1.07779	0.387897	1.40341	1.32413	1.08864	1.27206	0.163718	0.351611	0.546974	0.288723	0.309965	EGD72741;	F2U8N3	0	0	0	0	0	0	0	0	0	0	0
PTSG_04471	Slow Swimmer	Fast Swimmer	9.27752	5.89583	5.39636	6.85657	2.11143	8.7461	8.00632	7.39074	8.04772	0.678632	0.203058	0.391374	0.271947	0.213646	EGD72742;	F2U8N4	PF00023;PF12796;PF00373;	IPR002110;IPR036770;IPR011992;IPR014352;IPR035963;IPR019748;IPR000299;IPR001478;	0	839317at2759;	0	GO:0005856	0	cytoskeleton [GO:0005856]	cytoskeleton [GO:0005856]	0	KOG4335;
PTSG_04472	Slow Swimmer	Fast Swimmer	1.90841	1.76977	1.45529	1.71115	0.232173	2.85991	2.81802	1.94982	2.54258	0.513774	0.0173536	0.079955	0.558453	0.23473	EGD72743;	F2U8N5	PF00817;PF11799;PF16727;	IPR043502;IPR036775;IPR017961;IPR031991;IPR038401;IPR043128;IPR001126;	0	299766at2759;	0	GO:0003684; GO:0006281	damaged DNA binding [GO:0003684]	damaged DNA binding [GO:0003684]; DNA repair [GO:0006281]	0	DNA repair [GO:0006281]	KOG2093;
PTSG_04473	Slow Swimmer	Fast Swimmer	0.924152	0.889253	0.849466	0.887624	0.0373694	13.7076	7.02338	0.944957	7.22532	6.38372	0.00441557	0.0306993	2.32398	0.816338	EGD72744;	F2U8N6	0	0	0	0	0	0	0	0	0	0	0
PTSG_04474	Slow Swimmer	Fast Swimmer	16.3942	15.98	14.9425	15.7722	0.747832	14.8143	13.4987	12.3036	13.5389	1.25586	0.461994	0.644099	-0.206651	0.280941	EGD72745;	F2U8N7	0	0	0	0	0	0	0	0	0	0	0
PTSG_04477	Slow Swimmer	Fast Swimmer	16.0102	14.4557	14.0263	14.8307	1.04374	33.5793	31.562	19.0028	28.048	7.8981	1.11071e-05	0.000363481	0.878487	0.19991	EGD72747;	F2U8N9	PF00350;	IPR022812;IPR045063;IPR032675;IPR027417;	0	494748at2759;	0	0	0	0	0	0	0
PTSG_04478	Slow Swimmer	Fast Swimmer	46.0205	43.4256	37.4629	42.303	4.38787	40.677	34.1491	33.5725	36.1329	3.94588	0.261143	0.455504	-0.224676	0.199944	EGD72748;	F2U8P0	PF11957;	IPR021861;	0	403879at2759;	0	0	0	0	0	0	KOG2491;
PTSG_04479	Slow Swimmer	Fast Swimmer	43.5523	40.699	16.8509	33.7007	14.662	30.7701	15.2381	14.6869	20.2317	9.13066	0.147052	0.321272	-0.687788	0.474329	EGD72749;	F2U8P1	PF16860;	IPR031731;	0	1480151at2759;	0	0	0	0	0	0	0
PTSG_04480	Slow Swimmer	Fast Swimmer	17.7375	15.3435	13.6019	15.5609	2.07636	15.8333	10.3776	9.31422	11.8417	3.49749	0.192594	0.378823	-0.420211	0.322509	EGD72750;	F2U8P2	PF10208;PF00085;	IPR019345;IPR044569;IPR036361;IPR036249;IPR013766;	0	1160049at2759;	0	GO:0003756	protein disulfide isomerase activity [GO:0003756]	protein disulfide isomerase activity [GO:0003756]	0	0	KOG0191;
PTSG_04484	Slow Swimmer	Fast Swimmer	16.7311	16.3347	10.17	14.4119	3.679	13.9512	10.5642	9.72159	11.4123	2.23872	0.203148	0.391479	-0.312285	0.245385	EGD72754;	F2U8P6	0	IPR026669;IPR029063;	0	1020459at2759;	0	0	0	0	0	0	ENOG502QTI1;
PTSG_04485	Slow Swimmer	Fast Swimmer	5.72111	5.32198	5.16999	5.40436	0.284643	6.41897	6.16004	5.56792	6.04898	0.436258	0.437682	0.622665	0.161768	0.208433	EGD72755;	F2U8P7	0	IPR000742;IPR011990;IPR019734;	0	310025at2759;	0	0	0	0	0	0	KOG4507;KOG4659;
PTSG_04486	Slow Swimmer	Fast Swimmer	19.0806	15.8273	14.8793	16.5957	2.20352	26.5674	24.0016	23.2129	24.594	1.75395	0.0117066	0.0607601	0.582934	0.231244	EGD72756;	F2U8P8	0	0	0	0	0	0	0	0	0	0	0
PTSG_04487	Slow Swimmer	Fast Swimmer	8.32016	6.45208	4.06941	6.28055	2.13056	9.61275	9.40003	7.35836	8.79038	1.24472	0.317567	0.513876	0.527464	0.527743	EGD72757;	F2U8P9	0	0	0	0	0	0	0	0	0	0	0
PTSG_04489	Slow Swimmer	Fast Swimmer	32.7782	25.7335	22.372	26.9612	5.31059	34.3788	28.8956	25.2297	29.5014	4.60455	0.549123	0.71244	0.152714	0.254916	EGD72759;	F2U8Q1	0	0	0	0	0	0	0	0	0	0	0
PTSG_04490	Slow Swimmer	Fast Swimmer	23.6137	12.8625	12.7417	16.406	6.24236	17.3947	15.8908	11.8672	15.0509	2.85786	0.763129	0.863606	-0.0782338	0.25959	EGD72760;	F2U8Q2	PF16212;PF16209;	IPR023299;IPR018303;IPR023298;IPR008250;IPR036412;IPR023214;IPR006539;IPR032631;IPR001757;IPR032630;IPR044492;	Cation transport ATPase (P-type) (TC 3.A.3) family, Type IV subfamily	587717at2759;	0	GO:0000287; GO:0005524; GO:0015914; GO:0016021; GO:0016887; GO:0140326	ATP binding [GO:0005524]; ATP hydrolysis activity [GO:0016887]; ATPase-coupled intramembrane lipid transporter activity [GO:0140326]; magnesium ion binding [GO:0000287]	integral component of membrane [GO:0016021]; ATP binding [GO:0005524]; ATP hydrolysis activity [GO:0016887]; ATPase-coupled intramembrane lipid transporter activity [GO:0140326]; magnesium ion binding [GO:0000287]; phospholipid transport [GO:0015914]	integral component of membrane [GO:0016021]	phospholipid transport [GO:0015914]	KOG0206;
PTSG_04491	Slow Swimmer	Fast Swimmer	63.4674	59.5588	57.718	60.248	2.93604	57.4731	54.4722	54.4174	55.4542	1.7486	0.575999	0.734027	-0.112549	0.201254	EGD72761;	F2U8Q3	PF12894;PF00400;	IPR024977;IPR020472;IPR015943;IPR001680;IPR019775;IPR036322;	0	1052423at2759;	0	0	0	0	0	0	KOG4155;
PTSG_04492	Slow Swimmer	Fast Swimmer	12.0773	12.0252	11.6726	11.925	0.220136	15.117	15.0659	10.0379	13.4069	2.91778	0.468931	0.648843	0.14437	0.199346	EGD72762;	F2U8Q4	PF00169;PF01852;	IPR011993;IPR001849;IPR023393;IPR002913;	0	959972at2759;	0	GO:0005783; GO:0008289	lipid binding [GO:0008289]	endoplasmic reticulum [GO:0005783]; lipid binding [GO:0008289]	endoplasmic reticulum [GO:0005783]	0	KOG1739;
PTSG_04493	Slow Swimmer	Fast Swimmer	16.6115	13.634	11.3474	13.8643	2.63962	24.3249	22.5747	17.3069	21.4022	3.65296	0.00133592	0.0130015	0.629685	0.196277	EGD72763;	F2U8Q5	0	0	0	618739at2759;	0	0	0	0	0	0	ENOG502QSTD;
PTSG_04494	Slow Swimmer	Fast Swimmer	10.7485	10.4845	9.87545	10.3695	0.447735	9.73568	9.34656	7.15671	8.74632	1.39032	0.275162	0.46997	-0.254939	0.23362	EGD72764;	F2U8Q6	0	0	0	1775984at2759;	0	0	0	0	0	0	0
PTSG_04495	Slow Swimmer	Fast Swimmer	27.0952	20.4971	19.2089	22.2671	4.2306	25.1196	24.2572	20.83	23.4023	2.26901	0.669119	0.802646	0.0868885	0.203316	EGD72765;	F2U8Q7	PF00498;	IPR000253;IPR008984;	0	902273at2759;	0	GO:0016021	0	integral component of membrane [GO:0016021]	integral component of membrane [GO:0016021]	0	KOG3872;
PTSG_04496	Slow Swimmer	Fast Swimmer	7.3117	5.70323	5.03735	6.01743	1.16927	8.0837	7.52212	7.33077	7.64553	0.391339	0.146712	0.320983	0.366463	0.252517	EGD72766;	F2U8Q8	PF04794;	IPR011330;IPR006879;	YdjC deacetylase family	845079at2759;	0	GO:0005975; GO:0046872	metal ion binding [GO:0046872]	metal ion binding [GO:0046872]; carbohydrate metabolic process [GO:0005975]	0	carbohydrate metabolic process [GO:0005975]	ENOG502RYFJ;
PTSG_04497	Slow Swimmer	Fast Swimmer	7.42181	6.80011	6.56032	6.92742	0.444631	7.73242	6.41289	4.84354	6.32962	1.44624	0.515016	0.684582	-0.150661	0.231414	EGD72767;	F2U8Q9	PF00870;PF07647;	IPR008967;IPR012346;IPR011615;IPR002117;IPR001660;IPR013761;	P53 family	257530at2759;	0	GO:0000976; GO:0003700; GO:0005634; GO:0006915; GO:0046872	DNA-binding transcription factor activity [GO:0003700]; metal ion binding [GO:0046872]; transcription cis-regulatory region binding [GO:0000976]	nucleus [GO:0005634]; DNA-binding transcription factor activity [GO:0003700]; metal ion binding [GO:0046872]; transcription cis-regulatory region binding [GO:0000976]; apoptotic process [GO:0006915]	nucleus [GO:0005634]	apoptotic process [GO:0006915]	ENOG502QQ48;
PTSG_04498	Slow Swimmer	Fast Swimmer	109.674	107.343	75.5644	97.527	19.0559	79.4935	57.2003	56.1001	64.2646	13.2001	0.020945	0.0906419	-0.597359	0.258712	EGD72768;	F2U8R0	PF00152;PF01336;	IPR004364;IPR006195;IPR045864;IPR004523;IPR002312;IPR012340;IPR004365;	Class-II aminoacyl-tRNA synthetase family, Type 2 subfamily	677307at2759;	0	GO:0003676; GO:0004815; GO:0005524; GO:0005737; GO:0006422	aspartate-tRNA ligase activity [GO:0004815]; ATP binding [GO:0005524]; nucleic acid binding [GO:0003676]	cytoplasm [GO:0005737]; aspartate-tRNA ligase activity [GO:0004815]; ATP binding [GO:0005524]; nucleic acid binding [GO:0003676]; aspartyl-tRNA aminoacylation [GO:0006422]	cytoplasm [GO:0005737]	aspartyl-tRNA aminoacylation [GO:0006422]	KOG0556;
PTSG_04499	Slow Swimmer	Fast Swimmer	12.7627	12.7212	9.90023	11.7947	1.6408	16.5348	16.034	15.6623	16.077	0.437848	0.0294811	0.113218	0.459596	0.211115	EGD72769;	F2U8R1	PF00069;	IPR011009;IPR000719;IPR008271;	0	688282at2759;	0	GO:0004672; GO:0005524; GO:0006468	ATP binding [GO:0005524]; protein kinase activity [GO:0004672]	ATP binding [GO:0005524]; protein kinase activity [GO:0004672]; protein phosphorylation [GO:0006468]	0	protein phosphorylation [GO:0006468]	KOG0581;
PTSG_04500	Slow Swimmer	Fast Swimmer	12	11.5257	11.2482	11.5913	0.380169	19.7513	17.9902	12.9775	16.9063	3.51458	0.00994979	0.053969	0.523888	0.203249	EGD72770;	F2U8R2	PF00621;	IPR035899;IPR000219;	0	908666at2759;	0	GO:0005085	guanyl-nucleotide exchange factor activity [GO:0005085]	guanyl-nucleotide exchange factor activity [GO:0005085]	0	0	KOG3518;
PTSG_04501	Slow Swimmer	Fast Swimmer	18.8655	18.4392	16.1908	17.8318	1.43706	18.6038	12.3563	11.5112	14.1571	3.87407	0.121557	0.28414	-0.360503	0.232842	EGD72771;	F2U8R3	PF00117;PF00977;	IPR013785;IPR029062;IPR017926;IPR006062;IPR004651;IPR014640;IPR010139;IPR011060;	HisA/HisF family; HisA/HisF family	365987at2759;	UPA00031;	GO:0000105; GO:0000107; GO:0004359; GO:0006541; GO:0016833	glutaminase activity [GO:0004359]; imidazoleglycerol-phosphate synthase activity [GO:0000107]; oxo-acid-lyase activity [GO:0016833]	glutaminase activity [GO:0004359]; imidazoleglycerol-phosphate synthase activity [GO:0000107]; oxo-acid-lyase activity [GO:0016833]; glutamine metabolic process [GO:0006541]; histidine biosynthetic process [GO:0000105]	0	glutamine metabolic process [GO:0006541]; histidine biosynthetic process [GO:0000105]	KOG0623;
PTSG_04502	Slow Swimmer	Fast Swimmer	83.4405	77.9035	74.2153	78.5197	4.64337	60.5358	38.0869	36.8301	45.1509	13.3385	0.0170394	0.07877	-0.832385	0.348883	EGD72772;	F2U8R4	PF01808;PF02142;	IPR024051;IPR024050;IPR016193;IPR011607;IPR036914;IPR002695;	PurH family	324473at2759;	UPA00074;	GO:0003937; GO:0004643; GO:0006189	IMP cyclohydrolase activity [GO:0003937]; phosphoribosylaminoimidazolecarboxamide formyltransferase activity [GO:0004643]	IMP cyclohydrolase activity [GO:0003937]; phosphoribosylaminoimidazolecarboxamide formyltransferase activity [GO:0004643]; 'de novo' IMP biosynthetic process [GO:0006189]	0	'de novo' IMP biosynthetic process [GO:0006189]	KOG2555;
PTSG_04503	Slow Swimmer	Fast Swimmer	7.50021	6.84699	6.4798	6.94233	0.51684	18.8805	18.6603	11.3871	16.3093	4.26419	6.67798e-08	6.63632e-06	1.20009	0.222255	EGD72777;	F2U8R9	0	0	0	0	0	0	0	0	0	0	0
PTSG_04504	Slow Swimmer	Fast Swimmer	21.8788	21.0669	20.4842	21.1433	0.700451	32.0032	31.5361	17.1064	26.8819	8.46904	0.191975	0.37788	0.298661	0.228902	EGD72778;	F2U8S0	0	0	0	0	0	GO:0016021	0	integral component of membrane [GO:0016021]	integral component of membrane [GO:0016021]	0	0
PTSG_04507	Slow Swimmer	Fast Swimmer	3.50026	2.99532	2.03583	2.8438	0.743881	2.62404	2.12544	2.03159	2.26035	0.318438	0.252412	0.446978	-0.302267	0.264102	EGD72780;	F2U8S2	0	0	0	0	0	0	0	0	0	0	0
PTSG_04508	Slow Swimmer	Fast Swimmer	15.6235	9.03251	7.54114	10.7324	4.30094	13.9271	13.5838	12.9417	13.4842	0.500232	0.250527	0.445089	0.402384	0.350182	EGD72781;	F2U8S3	PF07810;	IPR038900;IPR012496;	TMC family	1048914at2759;	0	GO:0005887	0	integral component of plasma membrane [GO:0005887]	integral component of plasma membrane [GO:0005887]	0	ENOG502QQB2;
PTSG_04509	Slow Swimmer	Fast Swimmer	14.806	12.4817	7.66776	11.6518	3.64076	8.1887	7.02571	6.7309	7.3151	0.770781	0.0276043	0.108573	-0.617226	0.280193	EGD72782;	F2U8S4	0	0	0	1835040at2759;	0	GO:0016021	0	integral component of membrane [GO:0016021]	integral component of membrane [GO:0016021]	0	0
PTSG_04510	Slow Swimmer	Fast Swimmer	17.9067	16.6875	16.2769	16.957	0.84767	37.6767	37.3975	25.7859	33.6201	6.78599	4.61238e-06	0.000183008	0.978884	0.213651	EGD72783;	F2U8S5	PF01261;	IPR026040;IPR036237;IPR013022;	Hyi family	1440394at2759;	0	GO:0008903	hydroxypyruvate isomerase activity [GO:0008903]	hydroxypyruvate isomerase activity [GO:0008903]	0	0	KOG4518;
PTSG_04511	Slow Swimmer	Fast Swimmer	36.8995	33.2123	24.7929	31.6349	6.2055	33.4347	30.9384	27.3893	30.5875	3.03796	0.886031	0.937056	-0.0289809	0.202199	EGD72784;	F2U8S6	PF00004;PF17862;	IPR003593;IPR041569;IPR003959;IPR003960;IPR027417;	AAA ATPase family	1430018at2759;	0	GO:0005524; GO:0016021; GO:0016887	ATP binding [GO:0005524]; ATP hydrolysis activity [GO:0016887]	integral component of membrane [GO:0016021]; ATP binding [GO:0005524]; ATP hydrolysis activity [GO:0016887]	integral component of membrane [GO:0016021]	0	KOG0737;
PTSG_04512	Slow Swimmer	Fast Swimmer	23.9657	17.6498	17.5288	19.7148	3.68188	26.5214	24.577	22.1341	24.4108	2.19836	0.104556	0.25816	0.320922	0.197715	EGD72785;	F2U8S7	PF00063;PF06017;PF00018;	IPR036961;IPR001609;IPR010926;IPR036072;IPR027417;IPR036028;IPR001452;	TRAFAC class myosin-kinesin ATPase superfamily, Myosin family	122881at2759;	0	GO:0003774; GO:0003779; GO:0005524; GO:0016459	actin binding [GO:0003779]; ATP binding [GO:0005524]; cytoskeletal motor activity [GO:0003774]	myosin complex [GO:0016459]; actin binding [GO:0003779]; ATP binding [GO:0005524]; cytoskeletal motor activity [GO:0003774]	myosin complex [GO:0016459]	0	KOG0162;
PTSG_04513	Slow Swimmer	Fast Swimmer	7.73504	5.04138	4.66231	5.81291	1.67537	6.19475	6.00198	4.47782	5.55818	0.940575	0.880504	0.933642	-0.0414068	0.275439	EGD72786;	F2U8S8	PF12796;PF00102;	IPR002110;IPR036770;IPR011993;IPR029021;IPR000242;IPR016130;IPR003595;IPR000387;	0	411281at2759;	0	GO:0004725; GO:0006470	protein tyrosine phosphatase activity [GO:0004725]	protein tyrosine phosphatase activity [GO:0004725]; protein dephosphorylation [GO:0006470]	0	protein dephosphorylation [GO:0006470]	KOG4177;KOG4228;
PTSG_04514	Slow Swimmer	Fast Swimmer	43.3546	43.094	28.6163	38.355	8.43496	55.0236	43.5993	42.6824	47.1018	6.8758	0.262695	0.457405	0.325632	0.290732	EGD72787;	F2U8S9	0	0	0	0	0	0	0	0	0	0	0
PTSG_04515	Slow Swimmer	Fast Swimmer	7.03474	6.30378	4.30565	5.88139	1.41273	7.78394	7.64502	6.60525	7.34474	0.64417	0.258835	0.453967	0.356112	0.315381	EGD72788;	F2U8T0	0	0	0	0	0	0	0	0	0	0	0
PTSG_04517	Slow Swimmer	Fast Swimmer	37.9702	35.3502	20.6736	31.3313	9.32235	54.1428	44.2175	37.5172	45.2925	8.36472	0.136441	0.306752	0.571552	0.383805	EGD72791;	F2U8T3	0	0	0	0	0	0	0	0	0	0	0
PTSG_04518	Slow Swimmer	Fast Swimmer	9.8053	8.99183	6.91825	8.57179	1.48865	6.71723	6.51955	5.36526	6.20068	0.730219	0.0331505	0.122723	-0.455746	0.21394	EGD72792;	F2U8T4	PF18368;	IPR036156;IPR043534;IPR028829;IPR008979;IPR017853;IPR013783;IPR041351;	Glycosyl hydrolase 2 family	517710at2759;	0	GO:0000272; GO:0005576; GO:0052761	exo-1,4-beta-D-glucosaminidase activity [GO:0052761]	extracellular region [GO:0005576]; exo-1,4-beta-D-glucosaminidase activity [GO:0052761]; polysaccharide catabolic process [GO:0000272]	extracellular region [GO:0005576]	polysaccharide catabolic process [GO:0000272]	KOG2230;
PTSG_04519	Slow Swimmer	Fast Swimmer	14.8637	11.2375	7.85293	11.3181	3.5061	6.87005	4.39798	4.39274	5.22025	1.42877	0.00105606	0.0109679	-1.09148	0.33326	EGD72793;	F2U8T5	PF13593;	IPR038770;IPR016833;	0	949808at2759;	0	GO:0016021	0	integral component of membrane [GO:0016021]	integral component of membrane [GO:0016021]	0	KOG4821;
PTSG_04522	Slow Swimmer	Fast Swimmer	4.88856	4.15501	3.43538	4.15965	0.7266	5.16959	4.6731	3.58258	4.47509	0.81182	0.738508	0.849116	0.11464	0.343409	EGD72795;	F2U8T7	PF05712;PF11717;	IPR016197;IPR008676;IPR038217;IPR026541;IPR025995;	0	1624495at2759;	0	GO:0005634; GO:0006325; GO:0006355	0	nucleus [GO:0005634]; chromatin organization [GO:0006325]; regulation of DNA-templated transcription [GO:0006355]	nucleus [GO:0005634]	chromatin organization [GO:0006325]; regulation of DNA-templated transcription [GO:0006355]	KOG3001;
PTSG_04523	Slow Swimmer	Fast Swimmer	8.80773	8.30749	7.58282	8.23268	0.615872	9.42179	9.10539	7.81534	8.78084	0.850982	0.65197	0.790744	0.0917678	0.203464	EGD72796;	F2U8T8	PF12146;PF00078;	IPR029058;IPR043502;IPR022742;IPR043128;IPR000477;	0	629316at2759;	0	0	0	0	0	0	KOG1552;
PTSG_04524	Slow Swimmer	Fast Swimmer	4.66671	4.36501	4.25291	4.42821	0.214018	7.86311	7.74204	6.67575	7.42696	0.653384	0.000479797	0.00594641	0.743947	0.213056	EGD72797;	F2U8T9	0	0	0	0	0	0	0	0	0	0	ENOG502QSSK;
PTSG_04525	Slow Swimmer	Fast Swimmer	2.56512	2.17404	1.66789	2.13568	0.44984	3.3678	3.02237	2.0795	2.82322	0.666841	0.153495	0.329762	0.396868	0.278057	EGD72798;	F2U8U0	0	0	0	0	0	0	0	0	0	0	0
PTSG_04526	Slow Swimmer	Fast Swimmer	8.95841	8.60749	8.10597	8.55729	0.428429	6.1785	5.03469	4.71654	5.30991	0.768855	0.00436901	0.0304146	-0.692911	0.243109	EGD72799;	F2U8U1	PF07690;	IPR011701;IPR036259;	0	916876at2759;	0	GO:0016021; GO:0022857	transmembrane transporter activity [GO:0022857]	integral component of membrane [GO:0016021]; transmembrane transporter activity [GO:0022857]	integral component of membrane [GO:0016021]	0	ENOG502QWCG;
PTSG_04527	Slow Swimmer	Fast Swimmer	3.83205	3.73705	3.42471	3.66461	0.213116	2.02956	1.74279	1.6525	1.80828	0.196878	0.00595716	0.0379799	-1.02178	0.371538	EGD72800;	F2U8U2	0	0	0	0	0	0	0	0	0	0	0
PTSG_04528	Slow Swimmer	Fast Swimmer	13.2961	12.8327	5.1146	10.4144	4.59564	18.1154	15.0229	11.6494	14.9292	3.23405	0.47902	0.656803	0.63037	0.890504	EGD72801;	F2U8U3	0	0	0	0	0	0	0	0	0	0	0
PTSG_04529	Slow Swimmer	Fast Swimmer	22.4937	17.8244	15.5718	18.63	3.53057	29.0569	27.8464	26.1045	27.6693	1.48417	0.0435888	0.14731	0.600852	0.297743	EGD72802;	F2U7P7	0	0	0	0	0	0	0	0	0	0	0
PTSG_04530	Slow Swimmer	Fast Swimmer	2.98245	2.24989	2.19419	2.47551	0.439904	3.62336	3.33929	2.88016	3.28093	0.375022	0.285599	0.480523	0.423025	0.396156	EGD72803;	F2U7P8	0	0	0	0	0	0	0	0	0	0	0
PTSG_04531	Slow Swimmer	Fast Swimmer	110.228	109.455	84.2294	101.304	14.7921	89.3753	31.3517	31.3431	50.69	33.5025	0.00695807	0.0422767	-1.17189	0.43422	EGD72805;	F2U7Q0	PF01408;	IPR000683;IPR036291;	0	943656at2759;	0	GO:0000166	nucleotide binding [GO:0000166]	nucleotide binding [GO:0000166]	0	0	KOG2741;
PTSG_04532	Slow Swimmer	Fast Swimmer	18.3937	12.9995	12.6385	14.6773	3.22362	22.8077	19.675	12.1156	18.1994	5.49666	0.262901	0.457564	0.288505	0.257695	EGD72804;	F2U7P9	PF13621;	IPR041667;IPR003347;	0	1385616at2759;	0	0	0	0	0	0	KOG2132;
PTSG_04533	Slow Swimmer	Fast Swimmer	5.35046	5.19768	4.72904	5.09239	0.323817	1.73095	1.5162	1.23952	1.49556	0.246363	2.30672e-07	1.73516e-05	-1.76947	0.342076	EGD72806;	F2U7Q1	0	0	0	0	0	0	0	0	0	0	0
PTSG_04534	Slow Swimmer	Fast Swimmer	8.43454	7.41153	7.24022	7.69543	0.645797	7.7616	7.6223	7.53296	7.63895	0.115223	0.977691	0.988056	-0.00581982	0.208116	EGD72807;	F2U7Q2	0	IPR033370;	COG1 family	221637at2759;	0	GO:0006891; GO:0015031; GO:0016020; GO:0017119	0	Golgi transport complex [GO:0017119]; membrane [GO:0016020]; intra-Golgi vesicle-mediated transport [GO:0006891]; protein transport [GO:0015031]	Golgi transport complex [GO:0017119]; membrane [GO:0016020]	intra-Golgi vesicle-mediated transport [GO:0006891]; protein transport [GO:0015031]	KOG2033;
PTSG_04535	Slow Swimmer	Fast Swimmer	1.13161	1.05377	0.802456	0.995947	0.172028	1.09814	1.04703	0.912558	1.01924	0.095862	0.868544	0.927635	0.044602	0.269485	EGD72808;	F2U7Q3	PF13948;PF07986;	IPR017901;IPR016098;IPR011936;IPR039589;IPR012945;	TBCC family	92336at2759;	0	GO:0016021	0	integral component of membrane [GO:0016021]	integral component of membrane [GO:0016021]	0	KOG4416;
PTSG_04536	Slow Swimmer	Fast Swimmer	5.35957	4.81538	3.72636	4.63377	0.831615	4.37985	4.00014	3.08132	3.82044	0.667657	0.286573	0.481708	-0.274485	0.25757	EGD72809;	F2U7Q4	0	IPR039782;	0	0	0	0	0	0	0	0	KOG1809;
PTSG_04537	Slow Swimmer	Fast Swimmer	0.304019	0.0615767	0.014167	0.126588	0.155478	0.0288098	0.0140371	0	0.0142823	0.0144065	0.0300038	0.114316	-2.43637	1.12273	EGD72810;	F2U7Q5	0	0	0	0	0	0	0	0	0	0	0
PTSG_04538	Slow Swimmer	Fast Swimmer	0.464292	0.244137	0.23513	0.31452	0.129785	0.318199	0.243414	0.232676	0.264763	0.0465878	0.845604	0.913857	-0.170006	0.873036	EGD72811;	F2U7Q6	0	0	0	0	0	0	0	0	0	0	0
PTSG_04540	Slow Swimmer	Fast Swimmer	38.5928	34.7765	17.4704	30.2799	11.2563	31.3653	16.6979	15.37	21.1444	8.87644	0.184047	0.368294	-0.508745	0.382976	EGD72813;	F2U7Q8	PF01137;PF05189;	IPR013791;IPR023797;IPR037136;IPR000228;IPR016443;IPR013792;IPR036553;	RNA 3'-terminal cyclase family, Type 2 subfamily	1423847at2759;	0	GO:0003824; GO:0005730; GO:0006396; GO:0042254	catalytic activity [GO:0003824]	nucleolus [GO:0005730]; catalytic activity [GO:0003824]; ribosome biogenesis [GO:0042254]; RNA processing [GO:0006396]	nucleolus [GO:0005730]	ribosome biogenesis [GO:0042254]; RNA processing [GO:0006396]	KOG3980;
PTSG_04541	Slow Swimmer	Fast Swimmer	27.9467	25.7225	25.1798	26.283	1.46615	28.0227	26.9166	26.3586	27.0993	0.846956	0.808489	0.889724	0.0487781	0.20125	EGD72814;	F2U7Q9	PF01062;	IPR000615;IPR021134;	Bestrophin family	279144at2759;	0	GO:0005254; GO:0016021	chloride channel activity [GO:0005254]	integral component of membrane [GO:0016021]; chloride channel activity [GO:0005254]	integral component of membrane [GO:0016021]	0	KOG3547;
PTSG_04542	Slow Swimmer	Fast Swimmer	24.8257	18.3873	18.2965	20.5032	3.74367	27.3612	26.7224	19.3033	24.4623	4.47922	0.200213	0.387663	0.253568	0.197954	EGD72815;	F2U7R0	PF01554;	IPR045069;IPR002528;	Multi antimicrobial extrusion (MATE) (TC 2.A.66.1) family	743037at2759;	0	GO:0015297; GO:0016021; GO:0042910; GO:1990961	antiporter activity [GO:0015297]; xenobiotic transmembrane transporter activity [GO:0042910]	integral component of membrane [GO:0016021]; antiporter activity [GO:0015297]; xenobiotic transmembrane transporter activity [GO:0042910]; xenobiotic detoxification by transmembrane export across the plasma membrane [GO:1990961]	integral component of membrane [GO:0016021]	xenobiotic detoxification by transmembrane export across the plasma membrane [GO:1990961]	KOG1347;
PTSG_04543	Slow Swimmer	Fast Swimmer	64.3808	61.8116	53.6018	59.9314	5.63011	60.0514	51.2752	48.3025	53.2097	6.10866	0.455416	0.638336	-0.157284	0.210719	EGD72816;	F2U7R1	PF04241;	IPR006696;	0	1632823at2759;	0	GO:0016021	0	integral component of membrane [GO:0016021]	integral component of membrane [GO:0016021]	0	KOG3472;
PTSG_04544	Slow Swimmer	Fast Swimmer	3.40198	2.96042	1.88403	2.74881	0.780788	1.98369	1.87472	1.15827	1.67223	0.448419	0.0191884	0.0857067	-0.705547	0.301278	EGD72817;	F2U7R2	PF15749;	IPR032739;	0	1146272at2759;	0	0	0	0	0	0	ENOG502S8YD;
PTSG_04545	Slow Swimmer	Fast Swimmer	2.78194	2.48783	2.16421	2.47799	0.308981	6.4821	6.11837	2.53237	5.04428	2.18297	0.0221445	0.0942035	0.916173	0.400446	EGD72818;	F2U7R3	PF00581;	IPR001763;IPR036873;	0	1478958at2759;	0	0	0	0	0	0	KOG1530;
PTSG_04546	Slow Swimmer	Fast Swimmer	58.1533	56.9093	55.8903	56.9843	1.13333	45.4827	44.5029	23.7722	37.9192	12.2615	0.00387846	0.028045	-0.643838	0.222945	EGD72819;	F2U7R4	PF00135;	IPR029058;IPR002018;IPR019826;IPR019819;	Type-B carboxylesterase/lipase family	754103at2759;	0	GO:0016787	hydrolase activity [GO:0016787]	hydrolase activity [GO:0016787]	0	0	KOG4389;
PTSG_04551	Slow Swimmer	Fast Swimmer	2.00274	1.46894	1.14758	1.53975	0.431954	1.76787	1.50398	1.11033	1.46073	0.330895	0.886189	0.937056	-0.0609847	0.426086	EGD72822;	F2U7R7	PF01903;	IPR002762;	0	385085at2759;	0	GO:0016829; GO:0046872	lyase activity [GO:0016829]; metal ion binding [GO:0046872]	lyase activity [GO:0016829]; metal ion binding [GO:0046872]	0	0	ENOG502SB94;
PTSG_04552	Slow Swimmer	Fast Swimmer	61.2126	59.4835	34.8477	51.848	14.748	57.0821	30.4056	28.818	38.7686	15.8798	0.176253	0.357655	-0.442028	0.326851	EGD72823;	F2U7R8	PF04427;	IPR007109;IPR039770;	RPF2 family	974865at2759;	0	GO:0000027; GO:0000470; GO:0005730; GO:0019843	rRNA binding [GO:0019843]	nucleolus [GO:0005730]; rRNA binding [GO:0019843]; maturation of LSU-rRNA [GO:0000470]; ribosomal large subunit assembly [GO:0000027]	nucleolus [GO:0005730]	maturation of LSU-rRNA [GO:0000470]; ribosomal large subunit assembly [GO:0000027]	KOG3031;
PTSG_04553	Slow Swimmer	Fast Swimmer	16.3215	9.07007	8.34335	11.245	4.41137	10.0588	9.28996	9.1834	9.51071	0.477624	0.52946	0.696263	-0.174153	0.276948	EGD72824;	F2U7R9	PF00063;PF06017;	IPR000048;IPR036961;IPR001609;IPR010926;IPR027417;	TRAFAC class myosin-kinesin ATPase superfamily, Myosin family	122881at2759;	0	GO:0003774; GO:0003779; GO:0005524; GO:0016459	actin binding [GO:0003779]; ATP binding [GO:0005524]; cytoskeletal motor activity [GO:0003774]	myosin complex [GO:0016459]; actin binding [GO:0003779]; ATP binding [GO:0005524]; cytoskeletal motor activity [GO:0003774]	myosin complex [GO:0016459]	0	KOG0164;
PTSG_04554	Slow Swimmer	Fast Swimmer	38.9037	37.1415	35.4858	37.177	1.70922	41.5925	41.0105	36.5663	39.7231	2.74929	0.641971	0.784149	0.110966	0.238666	EGD72825;	F2U7S0	PF00293;	IPR036189;IPR015797;IPR000086;	0	1230808at2759;	0	GO:0003723; GO:0016787; GO:0030145	hydrolase activity [GO:0016787]; manganese ion binding [GO:0030145]; RNA binding [GO:0003723]	hydrolase activity [GO:0016787]; manganese ion binding [GO:0030145]; RNA binding [GO:0003723]	0	0	0
PTSG_04555	Slow Swimmer	Fast Swimmer	114.084	108.372	94.236	105.564	10.2176	112.237	111.01	107.771	110.339	2.30702	0.70103	0.826225	0.0703859	0.18333	EGD72826;	F2U7S1	PF00481;	IPR000222;IPR036457;IPR001932;	PP2C family	957254at2759;	0	GO:0004722; GO:0046872	metal ion binding [GO:0046872]; protein serine/threonine phosphatase activity [GO:0004722]	metal ion binding [GO:0046872]; protein serine/threonine phosphatase activity [GO:0004722]	0	0	KOG0697;
PTSG_04556	Slow Swimmer	Fast Swimmer	8.11113	7.6821	6.66283	7.48535	0.743925	7.12131	5.38046	4.44314	5.6483	1.35903	0.252515	0.447009	-0.423135	0.369789	EGD72827;	F2U7S2	PF01494;	IPR002938;IPR036188;	0	521070at2759;	0	GO:0016021; GO:0071949	FAD binding [GO:0071949]	integral component of membrane [GO:0016021]; FAD binding [GO:0071949]	integral component of membrane [GO:0016021]	0	KOG2614;
PTSG_04557	Slow Swimmer	Fast Swimmer	23.6569	20.8741	19.8876	21.4729	1.95468	32.8652	17.1846	14.376	21.4753	9.96343	0.765647	0.864875	-0.0862128	0.289233	EGD72828;	F2U7S3	PF01040;	IPR000537;IPR044878;IPR026046;	0	1720484at2759;	UPA00079;	GO:0004659; GO:0009234; GO:0016021	prenyltransferase activity [GO:0004659]	integral component of membrane [GO:0016021]; prenyltransferase activity [GO:0004659]; menaquinone biosynthetic process [GO:0009234]	integral component of membrane [GO:0016021]	menaquinone biosynthetic process [GO:0009234]	ENOG502SU8Z;
PTSG_04558	Slow Swimmer	Fast Swimmer	17.9919	16.6738	11.3242	15.33	3.53113	17.6485	12.1616	11.8603	13.8901	3.25829	0.617914	0.765729	-0.135988	0.272625	EGD72829;	F2U7S4	PF00348;	IPR008949;IPR000092;	0	981769at2759;	0	GO:0008299	0	isoprenoid biosynthetic process [GO:0008299]	0	isoprenoid biosynthetic process [GO:0008299]	KOG0777;
PTSG_04559	Slow Swimmer	Fast Swimmer	57.7313	56.8556	52.289	55.6253	2.92235	63.8814	63.7362	60.6409	62.7528	1.83044	0.365514	0.559296	0.181542	0.20062	EGD72830;	F2U7S5	PF00069;	IPR011009;IPR000719;IPR008271;	0	688282at2759;	0	GO:0004672; GO:0005524; GO:0006468	ATP binding [GO:0005524]; protein kinase activity [GO:0004672]	ATP binding [GO:0005524]; protein kinase activity [GO:0004672]; protein phosphorylation [GO:0006468]	0	protein phosphorylation [GO:0006468]	KOG0581;
PTSG_04560	Slow Swimmer	Fast Swimmer	15.5901	14.5546	13.7737	14.6395	0.911173	22.3053	19.7468	12.8504	18.3008	4.89051	0.163304	0.341306	0.288676	0.207078	EGD72831;	F2U7S6	PF00412;PF06297;	IPR010442;IPR001781;	0	1158670at2759;	0	GO:0008270	zinc ion binding [GO:0008270]	zinc ion binding [GO:0008270]	0	0	KOG1704;
PTSG_04561	Slow Swimmer	Fast Swimmer	38.0664	34.6807	28.5932	33.7801	4.8004	58.0202	52.7711	45.4671	52.0861	6.30453	0.00193145	0.017037	0.6341	0.20451	EGD72832;	F2U7S7	PF03567;	IPR018011;IPR027417;IPR005331;	Sulfotransferase 2 family	1330889at2759;	0	GO:0000139; GO:0008146; GO:0016021; GO:0016051	sulfotransferase activity [GO:0008146]	Golgi membrane [GO:0000139]; integral component of membrane [GO:0016021]; sulfotransferase activity [GO:0008146]; carbohydrate biosynthetic process [GO:0016051]	Golgi membrane [GO:0000139]; integral component of membrane [GO:0016021]	carbohydrate biosynthetic process [GO:0016051]	KOG4651;
PTSG_04562	Slow Swimmer	Fast Swimmer	18.2077	16.2297	13.6695	16.0356	2.27534	17.2837	13.1487	12.8001	14.4108	2.49406	0.497255	0.670268	-0.14949	0.220222	EGD72833;	F2U7S8	0	IPR016135;	0	0	0	0	0	0	0	0	0
PTSG_04563	Slow Swimmer	Fast Swimmer	433.843	395.723	317.184	382.25	59.4847	499.272	446.93	396.418	447.54	51.4299	0.188975	0.374421	0.250325	0.190561	EGD72834;	F2U7S9	PF03134;	IPR004345;	0	0	0	GO:0016021	0	integral component of membrane [GO:0016021]	integral component of membrane [GO:0016021]	0	0
PTSG_04564	Slow Swimmer	Fast Swimmer	17.3117	15.0736	13.6735	15.3529	1.8351	11.3309	8.06716	7.04498	8.81433	2.2385	0.000199061	0.00321345	-0.819522	0.220289	EGD72835;	F2U7T0	PF04104;	IPR016558;IPR007238;	Eukaryotic-type primase large subunit family	479347at2759;	0	GO:0003677; GO:0005658; GO:0006269; GO:0006270; GO:0046872; GO:0051539	4 iron, 4 sulfur cluster binding [GO:0051539]; DNA binding [GO:0003677]; metal ion binding [GO:0046872]	alpha DNA polymerase:primase complex [GO:0005658]; 4 iron, 4 sulfur cluster binding [GO:0051539]; DNA binding [GO:0003677]; metal ion binding [GO:0046872]; DNA replication initiation [GO:0006270]; DNA replication, synthesis of RNA primer [GO:0006269]	alpha DNA polymerase:primase complex [GO:0005658]	DNA replication initiation [GO:0006270]; DNA replication, synthesis of RNA primer [GO:0006269]	KOG2267;
PTSG_04565	Slow Swimmer	Fast Swimmer	335.147	320.001	174.602	276.583	88.6423	74.1981	57.4261	55.8077	62.4773	10.1827	7.3839e-09	1.35563e-06	-2.09042	0.361543	EGD72836;	F2U7T1	PF01124;	IPR023352;IPR001129;	0	1609516at2759;	0	GO:0016021; GO:0016740	transferase activity [GO:0016740]	integral component of membrane [GO:0016021]; transferase activity [GO:0016740]	integral component of membrane [GO:0016021]	0	ENOG502S4E5;
PTSG_04566	Slow Swimmer	Fast Swimmer	26.9623	24.141	21.6333	24.2455	2.66605	28.3265	21.8962	20.27	23.4976	4.26033	0.800019	0.884922	-0.0513776	0.202815	EGD72837;	F2U7T2	0	IPR011989;IPR016024;IPR040144;	0	561489at2759;	0	GO:0005085; GO:0043547	guanyl-nucleotide exchange factor activity [GO:0005085]	guanyl-nucleotide exchange factor activity [GO:0005085]; positive regulation of GTPase activity [GO:0043547]	0	positive regulation of GTPase activity [GO:0043547]	KOG4500;
PTSG_04567	Slow Swimmer	Fast Swimmer	27.086	24.7274	21.3824	24.3986	2.86599	30.8845	23.803	23.404	26.0305	4.20842	0.653452	0.791921	0.0896547	0.199689	EGD72838;	F2U7T3	PF00069;	IPR011009;IPR000719;	0	0	0	GO:0004672; GO:0005524; GO:0006468	ATP binding [GO:0005524]; protein kinase activity [GO:0004672]	ATP binding [GO:0005524]; protein kinase activity [GO:0004672]; protein phosphorylation [GO:0006468]	0	protein phosphorylation [GO:0006468]	KOG0603;
PTSG_04569	Slow Swimmer	Fast Swimmer	29.0368	25.0631	18.4194	24.1731	5.36439	32.0847	26.7406	26.7063	28.5105	3.09536	0.233644	0.425708	0.272663	0.228931	EGD72840;	F2U7T5	PF01432;	IPR024077;IPR045090;IPR001567;	Peptidase M3 family	642479at2759;	0	GO:0004222; GO:0006508; GO:0046872	metal ion binding [GO:0046872]; metalloendopeptidase activity [GO:0004222]	metal ion binding [GO:0046872]; metalloendopeptidase activity [GO:0004222]; proteolysis [GO:0006508]	0	proteolysis [GO:0006508]	KOG2090;
PTSG_04570	Slow Swimmer	Fast Swimmer	0.164723	0.155869	0.0841202	0.134904	0.0442024	0.217573	0.194797	0.10366	0.17201	0.0602782	0.627846	0.772734	0.332114	0.68511	EGD72841;	F2U7T6	PF07714;PF00788;	IPR033221;IPR011009;IPR000719;IPR000159;IPR001245;IPR008266;IPR029071;	0	206803at2759;	0	GO:0004674; GO:0004715; GO:0005524; GO:0007165	ATP binding [GO:0005524]; non-membrane spanning protein tyrosine kinase activity [GO:0004715]; protein serine/threonine kinase activity [GO:0004674]	ATP binding [GO:0005524]; non-membrane spanning protein tyrosine kinase activity [GO:0004715]; protein serine/threonine kinase activity [GO:0004674]; signal transduction [GO:0007165]	0	signal transduction [GO:0007165]	KOG0200;
PTSG_04571	Slow Swimmer	Fast Swimmer	228.348	220.097	181.917	210.121	24.7714	236.22	186.733	173.506	198.82	33.0578	0.759874	0.86215	-0.0701666	0.229568	EGD72842;	F2U7T7	PF01111;	IPR000789;IPR036858;	CKS family	1377855at2759;	0	GO:0007049; GO:0016301; GO:0016310; GO:0016538; GO:0051301	cyclin-dependent protein serine/threonine kinase regulator activity [GO:0016538]; kinase activity [GO:0016301]	cyclin-dependent protein serine/threonine kinase regulator activity [GO:0016538]; kinase activity [GO:0016301]; cell cycle [GO:0007049]; cell division [GO:0051301]; phosphorylation [GO:0016310]	0	cell cycle [GO:0007049]; cell division [GO:0051301]; phosphorylation [GO:0016310]	KOG3484;
PTSG_04572	Slow Swimmer	Fast Swimmer	45.1278	27.0291	24.3694	32.1754	11.2957	35.1885	31.5996	25.5366	30.7749	4.87851	0.942335	0.969269	-0.0203534	0.281378	EGD72843;	F2U7T8	PF17137;PF01055;	IPR033403;IPR000322;IPR013780;IPR017853;	Glycosyl hydrolase 31 family	1523672at2759;	0	GO:0004553; GO:0005975	hydrolase activity, hydrolyzing O-glycosyl compounds [GO:0004553]	hydrolase activity, hydrolyzing O-glycosyl compounds [GO:0004553]; carbohydrate metabolic process [GO:0005975]	0	carbohydrate metabolic process [GO:0005975]	KOG1066;
PTSG_04573	Slow Swimmer	Fast Swimmer	3.00654	2.41187	2.04035	2.48625	0.48737	1.63286	1.26929	0.384556	1.09557	0.64203	0.14377	0.316271	-1.30314	0.891408	EGD72844;	F2U7T9	0	0	0	0	0	0	0	0	0	0	0
PTSG_04574	Slow Swimmer	Fast Swimmer	2.16684	0.696826	0.347111	1.07026	0.965631	0.702303	0.686594	0.144636	0.511178	0.317532	0.553915	0.716932	-0.830015	1.40228	EGD72846;	F2U7U1	0	0	0	0	0	0	0	0	0	0	ENOG502QPW5;
PTSG_04575	Slow Swimmer	Fast Swimmer	144.984	120.599	119.3	128.294	14.468	67.0587	65.5278	64.7034	65.7633	1.19515	9.99631e-07	5.68568e-05	-0.954255	0.195076	EGD72847;	F2U7U2	PF02127;	IPR001948;IPR023358;	Peptidase M18 family	769270at2759;	0	GO:0004177; GO:0006508; GO:0008237; GO:0008270	aminopeptidase activity [GO:0004177]; metallopeptidase activity [GO:0008237]; zinc ion binding [GO:0008270]	aminopeptidase activity [GO:0004177]; metallopeptidase activity [GO:0008237]; zinc ion binding [GO:0008270]; proteolysis [GO:0006508]	0	proteolysis [GO:0006508]	KOG2596;
PTSG_04576	Slow Swimmer	Fast Swimmer	8.03482	7.44573	7.34132	7.60729	0.373913	6.76692	5.78249	5.58342	6.04427	0.633694	0.10691	0.262025	-0.334169	0.20727	EGD72848;	F2U7U3	PF07819;	IPR029058;IPR012908;IPR039529;	GPI inositol-deacylase family	438490at2759;	0	GO:0005789; GO:0015031; GO:0016021; GO:0016788	hydrolase activity, acting on ester bonds [GO:0016788]	endoplasmic reticulum membrane [GO:0005789]; integral component of membrane [GO:0016021]; hydrolase activity, acting on ester bonds [GO:0016788]; protein transport [GO:0015031]	endoplasmic reticulum membrane [GO:0005789]; integral component of membrane [GO:0016021]	protein transport [GO:0015031]	KOG3724;
PTSG_04577	Slow Swimmer	Fast Swimmer	17.8442	13.5089	13.4109	14.9213	2.53171	19.4656	18.9079	16.6195	18.331	1.50821	0.141101	0.31275	0.310226	0.210794	EGD72849;	F2U7U4	PF03798;	IPR006634;	0	1354968at2759;	0	GO:0016021	0	integral component of membrane [GO:0016021]	integral component of membrane [GO:0016021]	0	KOG4561;
PTSG_04578	Slow Swimmer	Fast Swimmer	165.411	143.334	62.8263	123.857	53.9945	93.1902	57.0216	56.9138	69.0419	20.9132	0.139136	0.310428	-0.750395	0.507361	EGD72850;	F2U7U5	PF11176;	IPR021346;IPR038356;	TMA16 family	1541925at2759;	0	0	0	0	0	0	0
PTSG_04579	Slow Swimmer	Fast Swimmer	28.7258	27.6376	14.233	23.5321	8.07162	15.3424	12.8078	9.43684	12.529	2.96262	0.00694804	0.0422578	-0.86237	0.319476	EGD72851;	F2U7U6	0	IPR025638;IPR036866;	0	1524755at2759;	0	0	0	0	0	0	0
PTSG_04580	Slow Swimmer	Fast Swimmer	17.4813	17.3123	12.9264	15.9067	2.58235	13.893	11.5824	9.39842	11.6246	2.24758	0.0685932	0.198134	-0.447496	0.24573	EGD72852;	F2U7U7	PF05175;PF17827;	IPR002052;IPR004556;IPR040758;IPR029063;IPR007848;	0	1513943at2759;	0	GO:0003676; GO:0008276; GO:0008757	nucleic acid binding [GO:0003676]; protein methyltransferase activity [GO:0008276]; S-adenosylmethionine-dependent methyltransferase activity [GO:0008757]	nucleic acid binding [GO:0003676]; protein methyltransferase activity [GO:0008276]; S-adenosylmethionine-dependent methyltransferase activity [GO:0008757]	0	0	KOG2904;
PTSG_04581	Slow Swimmer	Fast Swimmer	17.1963	16.6899	14.2947	16.0603	1.54988	10.3201	9.68224	9.48091	9.82775	0.438106	0.000841064	0.00929633	-0.701926	0.210226	EGD72853;	F2U7U8	PF10312;PF09732;	IPR019134;IPR018816;	0	1252926at2759;	0	0	0	0	0	0	KOG2370;
PTSG_04582	Slow Swimmer	Fast Swimmer	34.811	31.9783	27.7412	31.5102	3.55807	20.6485	16.7518	14.8161	17.4055	2.97063	5.93704e-05	0.00134259	-0.86144	0.214539	EGD72854;	F2U7U9	PF13637;PF13857;	IPR002110;IPR036770;	0	427946at2759;	0	0	0	0	0	0	ENOG502QQG5;
PTSG_04583	Slow Swimmer	Fast Swimmer	26.5339	20.6776	20.0627	22.4248	3.57191	19.2096	18.4932	17.5249	18.4092	0.845462	0.18289	0.366729	-0.271674	0.203974	EGD72855;	F2U7V0	PF00106;PF13452;PF01575;PF02036;	IPR029069;IPR039569;IPR002539;IPR036291;IPR020904;IPR003033;IPR036527;IPR002347;	0	1120431at2759;	UPA00659;	GO:0005777; GO:0006635; GO:0016491	oxidoreductase activity [GO:0016491]	peroxisome [GO:0005777]; oxidoreductase activity [GO:0016491]; fatty acid beta-oxidation [GO:0006635]	peroxisome [GO:0005777]	fatty acid beta-oxidation [GO:0006635]	ENOG502QPX4;
PTSG_04584	Slow Swimmer	Fast Swimmer	2.64757	1.38265	1.33466	1.78829	0.744543	3.01966	2.84746	2.54133	2.80281	0.242272	0.00900089	0.0502565	0.719386	0.275414	EGD72856;	F2U7V1	PF02494;PF07714;	IPR003410;IPR011009;IPR000719;IPR017441;IPR001245;IPR008266;IPR020635;	0	933071at2759;	0	GO:0004713; GO:0005524; GO:0016021	ATP binding [GO:0005524]; protein tyrosine kinase activity [GO:0004713]	integral component of membrane [GO:0016021]; ATP binding [GO:0005524]; protein tyrosine kinase activity [GO:0004713]	integral component of membrane [GO:0016021]	0	KOG0196;
PTSG_04585	Slow Swimmer	Fast Swimmer	45.428	39.0468	27.0875	37.1874	9.31054	18.4045	16.9757	16.4671	17.2824	1.00447	0.000451803	0.00571054	-1.0689	0.304719	EGD72857;	F2U7V2	PF01786;	IPR002680;IPR038659;	Alternative oxidase family	943747at2759;	0	GO:0009916; GO:0016021; GO:0046872	alternative oxidase activity [GO:0009916]; metal ion binding [GO:0046872]	integral component of membrane [GO:0016021]; alternative oxidase activity [GO:0009916]; metal ion binding [GO:0046872]	integral component of membrane [GO:0016021]	0	ENOG502QSB5;
PTSG_04586	Slow Swimmer	Fast Swimmer	7.76282	7.48178	4.14273	6.46245	2.01384	6.09283	4.34873	4.28051	4.90736	1.02721	0.215665	0.406631	-0.354674	0.286457	EGD72858;	F2U7V3	PF03630;	IPR043129;IPR004567;	0	865329at2759;	0	GO:0004594; GO:0005524; GO:0015937	ATP binding [GO:0005524]; pantothenate kinase activity [GO:0004594]	ATP binding [GO:0005524]; pantothenate kinase activity [GO:0004594]; coenzyme A biosynthetic process [GO:0015937]	0	coenzyme A biosynthetic process [GO:0015937]	KOG2201;
PTSG_04587	Slow Swimmer	Fast Swimmer	7.3165	7.02228	5.98938	6.77605	0.69698	3.80566	3.18296	3.13566	3.37476	0.373919	5.48533e-05	0.00127779	-1.00071	0.248072	EGD72859;	F2U7V4	PF13868;	IPR043596;IPR026773;IPR043597;	TCHP family	675049at2759;	0	GO:0005737; GO:0005856	0	cytoplasm [GO:0005737]; cytoskeleton [GO:0005856]	cytoplasm [GO:0005737]; cytoskeleton [GO:0005856]	0	ENOG502QVSH;
PTSG_04588	Slow Swimmer	Fast Swimmer	36.9287	30.3226	28.9611	32.0708	4.26179	30.3697	28.8236	27.1678	28.7871	1.60125	0.466529	0.647048	-0.145772	0.200198	EGD72860;	F2U7V5	0	IPR011992;IPR018247;IPR002048;IPR040250;	0	1339224at2759;	0	GO:0005509; GO:0110165	calcium ion binding [GO:0005509]	cellular anatomical entity [GO:0110165]; calcium ion binding [GO:0005509]	cellular anatomical entity [GO:0110165]	0	KOG3866;
PTSG_04589	Slow Swimmer	Fast Swimmer	4.29991	2.84823	2.48079	3.20965	0.961903	2.64037	2.56169	2.28005	2.49403	0.189446	0.506015	0.677271	-0.32286	0.485464	EGD72861;	F2U7V6	0	0	0	0	0	0	0	0	0	0	0
PTSG_04592	Slow Swimmer	Fast Swimmer	47.4547	24.0425	23.8108	31.7693	13.5844	34.2328	32.8349	31.3184	32.7954	1.45761	0.694822	0.821404	0.127655	0.325384	EGD72863;	F2U7V8	PF10243;PF17749;	IPR018799;IPR041476;IPR040468;IPR042576;	0	1008610at2759;	0	GO:0008017	microtubule binding [GO:0008017]	microtubule binding [GO:0008017]	0	0	KOG3809;
PTSG_04593	Slow Swimmer	Fast Swimmer	2.23179	1.71763	1.62334	1.85759	0.327481	1.20217	1.17327	0.778673	1.05137	0.236605	0.00116411	0.0117518	-0.827744	0.254884	EGD72864;	F2U7V9	0	0	0	0	0	0	0	0	0	0	KOG2744;
PTSG_04594	Slow Swimmer	Fast Swimmer	12.0607	11.7883	10.547	11.4653	0.806885	11.1383	10.6148	7.1008	9.61798	2.1956	0.254698	0.449404	-0.26957	0.23667	EGD72865;	F2U7W0	PF17801;	IPR013785;IPR002241;IPR013780;IPR017853;IPR041233;	Glycosyl hydrolase 27 family	964130at2759;	0	GO:0005975; GO:0052692	raffinose alpha-galactosidase activity [GO:0052692]	raffinose alpha-galactosidase activity [GO:0052692]; carbohydrate metabolic process [GO:0005975]	0	carbohydrate metabolic process [GO:0005975]	0
PTSG_04595	Slow Swimmer	Fast Swimmer	4.90166	3.99313	2.59021	3.82834	1.1645	2.22201	2.07153	2.00465	2.0994	0.111324	0.0275595	0.108476	-0.817377	0.370945	EGD72866;	F2U7W1	0	0	0	1451155at2759;	0	0	0	0	0	0	ENOG502SNM3;
PTSG_04596	Slow Swimmer	Fast Swimmer	10.9473	10.7853	8.42991	10.0542	1.40899	9.20938	8.04435	7.53106	8.2616	0.859996	0.197947	0.385212	-0.273427	0.212383	EGD72867;	F2U7W2	0	0	0	0	0	0	0	0	0	0	0
PTSG_04597	Slow Swimmer	Fast Swimmer	23.2525	19.1119	18.7512	20.3719	2.50125	25.594	24.6608	17.0492	22.4347	4.68724	0.533245	0.699719	0.128345	0.205992	EGD72868;	F2U7W3	PF05038;PF00397;	IPR007732;IPR001202;IPR036020;	P22phox family	1604124at2759;	0	GO:0005886; GO:0016021; GO:0020037	heme binding [GO:0020037]	integral component of membrane [GO:0016021]; plasma membrane [GO:0005886]; heme binding [GO:0020037]	integral component of membrane [GO:0016021]; plasma membrane [GO:0005886]	0	ENOG502QVK1;
PTSG_04598	Slow Swimmer	Fast Swimmer	236.665	228.711	196.122	220.5	21.4826	241.179	230.822	218.513	230.171	11.3467	0.701395	0.826306	0.0705349	0.183954	EGD72869;	F2U7W4	PF00227;	IPR029055;IPR000243;IPR035705;IPR016050;IPR001353;IPR023333;	Peptidase T1B family	929961at2759;	0	GO:0004298; GO:0005634; GO:0005737; GO:0005839; GO:0051603	threonine-type endopeptidase activity [GO:0004298]	cytoplasm [GO:0005737]; nucleus [GO:0005634]; proteasome core complex [GO:0005839]; threonine-type endopeptidase activity [GO:0004298]; proteolysis involved in protein catabolic process [GO:0051603]	cytoplasm [GO:0005737]; nucleus [GO:0005634]; proteasome core complex [GO:0005839]	proteolysis involved in protein catabolic process [GO:0051603]	KOG0175;
PTSG_04599	Slow Swimmer	Fast Swimmer	12.7542	8.93127	8.49322	10.0596	2.34389	13.4797	12.6913	9.53391	11.9016	2.08806	0.214121	0.404987	0.252536	0.203279	EGD72870;	F2U7W5	PF00788;PF00620;	IPR035899;IPR000219;IPR011993;IPR001849;IPR000159;IPR008936;IPR000198;	0	84603at2759;	0	GO:0005085; GO:0007165	guanyl-nucleotide exchange factor activity [GO:0005085]	guanyl-nucleotide exchange factor activity [GO:0005085]; signal transduction [GO:0007165]	0	signal transduction [GO:0007165]	KOG4724;
PTSG_04600	Slow Swimmer	Fast Swimmer	3.02359	2.78828	1.85611	2.556	0.617431	1.20862	0.974633	0.729967	0.971072	0.239344	0.000114054	0.00214485	-1.38589	0.359173	EGD72871;	F2U7W6	0	0	0	0	0	0	0	0	0	0	0
PTSG_04601	Slow Swimmer	Fast Swimmer	69.3911	57.6675	54.2302	60.4296	7.94892	72.1168	71.5123	70.6976	71.4422	0.712196	0.195048	0.382262	0.252188	0.194621	EGD72872;EGD72873;	F2U7W7	PF07159;	IPR039789;IPR009828;	CYRI family	1129868at2759;	0	GO:0016020; GO:0030833; GO:0031267	small GTPase binding [GO:0031267]	membrane [GO:0016020]; small GTPase binding [GO:0031267]; regulation of actin filament polymerization [GO:0030833]	membrane [GO:0016020]	regulation of actin filament polymerization [GO:0030833]	0
PTSG_04602	Slow Swimmer	Fast Swimmer	113.382	112.571	106.095	110.682	3.99378	151.784	135.237	116.36	134.46	17.7245	0.13114	0.298667	0.275137	0.182255	EGD72874;	F2U7W9	PF00069;PF00433;PF00787;	IPR000961;IPR011009;IPR017892;IPR000719;IPR017441;IPR001683;IPR036871;IPR008271;	Protein kinase superfamily, AGC Ser/Thr protein kinase family	614710at2759;	0	GO:0004674; GO:0005524; GO:0006468; GO:0035091	ATP binding [GO:0005524]; phosphatidylinositol binding [GO:0035091]; protein serine/threonine kinase activity [GO:0004674]	ATP binding [GO:0005524]; phosphatidylinositol binding [GO:0035091]; protein serine/threonine kinase activity [GO:0004674]; protein phosphorylation [GO:0006468]	0	protein phosphorylation [GO:0006468]	KOG0598;
PTSG_04605	Slow Swimmer	Fast Swimmer	7.66479	7.52489	5.93151	7.0404	0.962871	7.23469	6.2004	6.02968	6.48825	0.652041	0.649932	0.789864	-0.106888	0.23551	EGD72876;	F2U7X1	PF01925;	IPR002781;	0	0	0	GO:0016021	0	integral component of membrane [GO:0016021]	integral component of membrane [GO:0016021]	0	ENOG502SUJE;
PTSG_04606	Slow Swimmer	Fast Swimmer	54.72	16.299	12.9853	28.0014	23.1982	51.5229	42.5109	41.9296	45.3211	5.37878	0.0648873	0.191238	1.00054	0.541994	EGD72877;	F2U7X2	PF00612;	IPR000048;IPR027417;	0	1199557at2759;	0	0	0	0	0	0	ENOG502QS0S;
PTSG_04607	Slow Swimmer	Fast Swimmer	83.0716	75.0891	72.4123	76.8577	5.54533	59.1222	52.8303	48.9789	53.6438	5.12033	0.00424643	0.0298878	-0.519966	0.181854	EGD72878;	F2U7X3	PF01315;PF02738;PF03450;PF00941;PF00111;PF01799;	IPR002888;IPR036884;IPR036010;IPR001041;IPR006058;IPR000674;IPR036856;IPR016208;IPR008274;IPR037165;IPR012675;IPR005107;IPR036683;IPR016166;IPR036318;IPR016167;IPR016169;IPR002346;	Xanthine dehydrogenase family	48717at2759;	0	GO:0005506; GO:0016491; GO:0051537; GO:0071949	2 iron, 2 sulfur cluster binding [GO:0051537]; FAD binding [GO:0071949]; iron ion binding [GO:0005506]; oxidoreductase activity [GO:0016491]	2 iron, 2 sulfur cluster binding [GO:0051537]; FAD binding [GO:0071949]; iron ion binding [GO:0005506]; oxidoreductase activity [GO:0016491]	0	0	KOG0430;
PTSG_04608	Slow Swimmer	Fast Swimmer	7.63463	7.22007	3.36577	6.07349	2.3541	3.15628	2.31524	2.14658	2.53936	0.540878	0.00107443	0.0111158	-1.17335	0.358792	EGD72879;	F2U7X4	PF08423;	IPR013632;IPR027417;IPR020588;	0	1214879at2759;	0	GO:0003677; GO:0005524; GO:0006281; GO:0140664	ATP binding [GO:0005524]; ATP-dependent DNA damage sensor activity [GO:0140664]; DNA binding [GO:0003677]	ATP binding [GO:0005524]; ATP-dependent DNA damage sensor activity [GO:0140664]; DNA binding [GO:0003677]; DNA repair [GO:0006281]	0	DNA repair [GO:0006281]	KOG1433;
PTSG_04609	Slow Swimmer	Fast Swimmer	45.7917	26.0383	20.9756	30.9352	13.1128	19.8448	18.6606	15.7946	18.1	2.08248	0.00672274	0.0414256	-0.695612	0.256657	EGD72880;	F2U7X5	0	0	0	0	0	GO:0016021	0	integral component of membrane [GO:0016021]	integral component of membrane [GO:0016021]	0	0
PTSG_04610	Slow Swimmer	Fast Swimmer	2883.68	2853.21	2161.03	2632.64	408.713	2373.66	2151.11	1944.37	2156.38	214.697	0.0340972	0.124975	-0.274893	0.129732	EGD72881;	F2U7X6	PF14374;PF00573;	IPR025755;IPR002136;IPR013000;IPR023574;IPR045240;	Universal ribosomal protein uL4 family	878848at2759;	0	GO:0003735; GO:0005840; GO:0006412; GO:1990904	structural constituent of ribosome [GO:0003735]	ribonucleoprotein complex [GO:1990904]; ribosome [GO:0005840]; structural constituent of ribosome [GO:0003735]; translation [GO:0006412]	ribonucleoprotein complex [GO:1990904]; ribosome [GO:0005840]	translation [GO:0006412]	KOG1475;
PTSG_04611	Slow Swimmer	Fast Swimmer	4.12833	3.97306	3.42938	3.84359	0.367019	1.97121	1.95081	1.37784	1.76662	0.336849	5.10844e-05	0.00120032	-1.13147	0.279333	EGD72882;	F2U7X7	0	IPR008936;IPR036388;	0	0	0	GO:0007165	0	signal transduction [GO:0007165]	0	signal transduction [GO:0007165]	0
PTSG_04612	Slow Swimmer	Fast Swimmer	42.7893	41.6357	23.576	36.0003	10.7752	38.1088	27.2473	26.9068	30.7543	6.37143	0.473469	0.652329	-0.19491	0.271899	EGD72883;	F2U7X8	PF00400;	IPR011047;IPR015943;IPR001680;	0	1437651at2759;	0	0	0	0	0	0	KOG1963;
PTSG_04613	Slow Swimmer	Fast Swimmer	10.227	4.77629	4.19	6.39775	3.32912	8.51497	5.38227	5.33081	6.40935	1.8237	0.797246	0.883544	0.0896741	0.349044	EGD72884;	F2U7X9	PF00091;PF03953;	IPR004057;IPR008280;IPR000217;IPR018316;IPR036525;IPR023123;IPR017975;IPR003008;	Tubulin family	1166669at2759;	0	GO:0005525; GO:0005874; GO:0007017	GTP binding [GO:0005525]	microtubule [GO:0005874]; GTP binding [GO:0005525]; microtubule-based process [GO:0007017]	microtubule [GO:0005874]	microtubule-based process [GO:0007017]	KOG1375;
PTSG_04616	Slow Swimmer	Fast Swimmer	12.8565	10.1154	9.99573	10.9892	1.61821	13.52	13.4212	11.6619	12.8677	1.04546	0.246287	0.440788	0.234734	0.202459	EGD72886;	F2U7Y1	PF07714;	IPR011043;IPR015915;IPR011009;IPR000719;IPR001245;	0	1218967at2759;	0	GO:0004672; GO:0005524; GO:0006468; GO:0016021	ATP binding [GO:0005524]; protein kinase activity [GO:0004672]	integral component of membrane [GO:0016021]; ATP binding [GO:0005524]; protein kinase activity [GO:0004672]; protein phosphorylation [GO:0006468]	integral component of membrane [GO:0016021]	protein phosphorylation [GO:0006468]	KOG0192;
PTSG_04617	Slow Swimmer	Fast Swimmer	2.51416	2.05898	1.88995	2.15437	0.322851	1.97912	1.77476	1.7139	1.82259	0.13893	0.331922	0.528732	-0.23231	0.239433	EGD72887;	F2U7Y2	0	0	0	1482975at2759;	0	0	0	0	0	0	ENOG502S3BJ;
PTSG_04618	Slow Swimmer	Fast Swimmer	8.46463	7.11178	7.08	7.55214	0.790402	7.15792	6.52125	6.27549	6.65156	0.455416	0.543055	0.707016	-0.179189	0.294623	EGD72888;	F2U7Y3	PF00621;	IPR035899;IPR000219;IPR011993;IPR001849;	0	0	0	GO:0005085	guanyl-nucleotide exchange factor activity [GO:0005085]	guanyl-nucleotide exchange factor activity [GO:0005085]	0	0	0
PTSG_04619	Slow Swimmer	Fast Swimmer	1.3473	1.13515	1.1171	1.19985	0.128012	2.2472	2.03397	0.724187	1.66845	0.824678	0.442545	0.626866	0.321791	0.419051	EGD72890;	F2U7Y5	PF13621;PF06701;	IPR041667;IPR003347;IPR010606;IPR037252;IPR014710;	0	1385616at2759;	0	GO:0004842; GO:0046872	metal ion binding [GO:0046872]; ubiquitin-protein transferase activity [GO:0004842]	metal ion binding [GO:0046872]; ubiquitin-protein transferase activity [GO:0004842]	0	0	KOG1426;KOG2132;
PTSG_04620	Slow Swimmer	Fast Swimmer	80.1915	80.1027	60.2447	73.513	11.4907	92.7955	66.3192	64.6106	74.5751	15.8025	0.921143	0.95656	0.0200206	0.20224	EGD72891;	F2U7Y6	PF01145;PF16200;	IPR001107;IPR036013;IPR032435;IPR001972;	Band 7/mec-2 family	1237942at2759;	0	GO:0016020	0	membrane [GO:0016020]	membrane [GO:0016020]	0	KOG2620;
PTSG_04621	Slow Swimmer	Fast Swimmer	39.3118	34.7677	31.7936	35.291	3.78629	36.5938	35.7823	31.8238	34.7333	2.55214	0.950716	0.974215	-0.012591	0.203713	EGD72892;	F2U7Y7	PF00789;	IPR029071;IPR001012;	0	0	0	GO:0016021	0	integral component of membrane [GO:0016021]	integral component of membrane [GO:0016021]	0	0
PTSG_04622	Slow Swimmer	Fast Swimmer	5.19205	5.08094	4.07342	4.78214	0.616274	4.7438	4.39147	4.106	4.41376	0.319485	0.713314	0.833317	-0.106848	0.290814	EGD72893;	F2U7Y8	0	0	0	0	0	0	0	0	0	0	0
PTSG_04623	Slow Swimmer	Fast Swimmer	52.7866	52.529	43.8886	49.7347	5.06453	52.7386	52.2679	51.826	52.2775	0.456344	0.675677	0.808097	0.0842157	0.201295	EGD72894;	F2U7Y9	PF00627;PF00240;	IPR006636;IPR015940;IPR009060;IPR000626;IPR029071;IPR019954;	0	1553668at2759;	0	0	0	0	0	0	KOG0010;
PTSG_04625	Slow Swimmer	Fast Swimmer	6.62328	6.5022	6.42244	6.51597	0.101128	4.50349	4.05028	4.02385	4.19254	0.269612	0.00714374	0.0430168	-0.6338	0.235607	EGD72896;	F2U7Z1	PF11051;	IPR022751;IPR029044;	MNN1/MNT family	758358at2759;	0	GO:0006486; GO:0016021; GO:0016757; GO:0097502	glycosyltransferase activity [GO:0016757]	integral component of membrane [GO:0016021]; glycosyltransferase activity [GO:0016757]; mannosylation [GO:0097502]; protein glycosylation [GO:0006486]	integral component of membrane [GO:0016021]	mannosylation [GO:0097502]; protein glycosylation [GO:0006486]	KOG2339;
PTSG_04626	Slow Swimmer	Fast Swimmer	76.5438	68.3997	49.0453	64.663	14.1249	67.0999	49.4849	47.8348	54.8065	10.6783	0.281399	0.476864	-0.220513	0.204713	EGD72897;	F2U7Z2	PF05615;	IPR008501;	0	1273269at2759;	0	GO:0000445; GO:0006397	0	THO complex part of transcription export complex [GO:0000445]; mRNA processing [GO:0006397]	THO complex part of transcription export complex [GO:0000445]	mRNA processing [GO:0006397]	KOG3215;
PTSG_04627	Slow Swimmer	Fast Swimmer	30.8941	22.2853	20.859	24.6795	5.42907	26.9307	26.2772	14.816	22.6746	6.81364	0.591696	0.74613	-0.148908	0.277617	EGD72898;	F2U7Z3	PF00067;	IPR001128;IPR017972;IPR002401;IPR036396;	Cytochrome P450 family	1247045at2759;	0	GO:0004497; GO:0005506; GO:0016021; GO:0016705; GO:0020037	heme binding [GO:0020037]; iron ion binding [GO:0005506]; monooxygenase activity [GO:0004497]; oxidoreductase activity, acting on paired donors, with incorporation or reduction of molecular oxygen [GO:0016705]	integral component of membrane [GO:0016021]; heme binding [GO:0020037]; iron ion binding [GO:0005506]; monooxygenase activity [GO:0004497]; oxidoreductase activity, acting on paired donors, with incorporation or reduction of molecular oxygen [GO:0016705]	integral component of membrane [GO:0016021]	0	KOG0157;
PTSG_04628	Slow Swimmer	Fast Swimmer	6.70108	5.72328	5.39454	5.93963	0.679612	5.45969	5.30774	5.29398	5.3538	0.0919574	0.491102	0.665535	-0.142971	0.207639	EGD72899;	F2U7Z4	0	IPR029063;	0	1376546at2759;	0	0	0	0	0	0	ENOG502RZVU;
PTSG_04629	Slow Swimmer	Fast Swimmer	48.4234	23.6417	21.7757	31.2803	14.8757	97.385	91.5643	62.7288	83.8927	18.5581	7.168e-06	0.00026055	1.49736	0.333588	EGD72900;	F2U7Z5	PF07714;	IPR011009;IPR000719;IPR001245;IPR008271;	0	938929at2759;	0	GO:0004672; GO:0005524; GO:0006468	ATP binding [GO:0005524]; protein kinase activity [GO:0004672]	ATP binding [GO:0005524]; protein kinase activity [GO:0004672]; protein phosphorylation [GO:0006468]	0	protein phosphorylation [GO:0006468]	KOG4721;
PTSG_04630	Slow Swimmer	Fast Swimmer	714.47	687.608	480.682	627.587	127.931	519.309	339.055	323.825	394.063	108.733	0.00347757	0.0260345	-0.666848	0.228214	EGD72901;	F2U7Z6	PF01423;	IPR044641;IPR001163;IPR010920;IPR034098;	SnRNP Sm proteins family	1593201at2759;	0	GO:0000387; GO:0003723; GO:0005681	RNA binding [GO:0003723]	spliceosomal complex [GO:0005681]; RNA binding [GO:0003723]; spliceosomal snRNP assembly [GO:0000387]	spliceosomal complex [GO:0005681]	spliceosomal snRNP assembly [GO:0000387]	KOG1780;
PTSG_04631	Slow Swimmer	Fast Swimmer	1.50058	1.21702	1.10351	1.2737	0.204514	3.38776	3.06886	2.09961	2.85208	0.670878	1.99417e-07	1.55291e-05	1.14401	0.220007	EGD72902;	F2U7Z7	PF01094;PF07714;	IPR001828;IPR011009;IPR028082;IPR000719;IPR001245;IPR008266;	0	192581at2759;	0	GO:0004672; GO:0005524; GO:0006468; GO:0016021	ATP binding [GO:0005524]; protein kinase activity [GO:0004672]	integral component of membrane [GO:0016021]; ATP binding [GO:0005524]; protein kinase activity [GO:0004672]; protein phosphorylation [GO:0006468]	integral component of membrane [GO:0016021]	protein phosphorylation [GO:0006468]	KOG0196;
PTSG_04632	Slow Swimmer	Fast Swimmer	4.8003	4.49581	4.45283	4.58298	0.189428	7.55226	6.48387	6.39255	6.80956	0.644815	0.00663674	0.0410326	0.568601	0.209465	EGD72903;	F2U7Z8	PF00476;PF18136;	IPR002297;IPR001098;IPR043502;IPR041336;IPR012337;	0	86850at2759;	0	GO:0003677; GO:0003887; GO:0005760; GO:0006260	DNA binding [GO:0003677]; DNA-directed DNA polymerase activity [GO:0003887]	gamma DNA polymerase complex [GO:0005760]; DNA binding [GO:0003677]; DNA-directed DNA polymerase activity [GO:0003887]; DNA replication [GO:0006260]	gamma DNA polymerase complex [GO:0005760]	DNA replication [GO:0006260]	KOG3657;
PTSG_04633	Slow Swimmer	Fast Swimmer	38.9241	37.8067	28.1703	34.967	5.91259	36.3155	35.1249	19.2136	30.218	9.54868	0.405601	0.5961	-0.247926	0.298109	EGD72904;	F2U7Z9	PF00170;	IPR004827;IPR046347;	0	0	0	GO:0003700	DNA-binding transcription factor activity [GO:0003700]	DNA-binding transcription factor activity [GO:0003700]	0	0	0
PTSG_04634	Slow Swimmer	Fast Swimmer	43.5577	40.8196	38.8996	41.0923	2.34095	28.3183	27.9122	27.8651	28.0319	0.249164	0.00646024	0.0402973	-0.546636	0.200714	EGD72905;	F2U800	PF01602;PF04193;	IPR026739;IPR016342;IPR011989;IPR016024;IPR002553;IPR006603;	Adaptor complexes large subunit family	323029at2759;	0	GO:0006886; GO:0016021; GO:0016192; GO:0030117; GO:0030276	clathrin binding [GO:0030276]	integral component of membrane [GO:0016021]; membrane coat [GO:0030117]; clathrin binding [GO:0030276]; intracellular protein transport [GO:0006886]; vesicle-mediated transport [GO:0016192]	integral component of membrane [GO:0016021]; membrane coat [GO:0030117]	intracellular protein transport [GO:0006886]; vesicle-mediated transport [GO:0016192]	KOG1061;
PTSG_04635	Slow Swimmer	Fast Swimmer	7.03246	6.56676	6.4896	6.69627	0.293691	9.41683	9.33409	6.22731	8.32607	1.81805	0.21028	0.399746	0.291382	0.232585	EGD72906;	F2U801	PF10300;	IPR019412;IPR011990;	0	269827at2759;	0	0	0	0	0	0	KOG3783;
PTSG_04636	Slow Swimmer	Fast Swimmer	9.27943	7.50508	7.29365	8.02605	1.09059	12.6414	11.3142	8.22879	10.7281	2.26395	0.0743253	0.209006	0.407936	0.228586	EGD72907;	F2U802	PF13886;	IPR025256;	0	0	0	GO:0016021	0	integral component of membrane [GO:0016021]	integral component of membrane [GO:0016021]	0	0
PTSG_04637	Slow Swimmer	Fast Swimmer	53.9656	48.6113	39.8253	47.4674	7.13919	41.7495	40.9606	37.6982	40.1361	2.14783	0.326477	0.522982	-0.216483	0.220624	EGD72908;	F2U803	0	0	0	0	0	0	0	0	0	0	0
PTSG_04640	Slow Swimmer	Fast Swimmer	4130.05	4125	3870.48	4041.84	148.426	2935.37	2851.15	2664.56	2817.03	138.59	0.0138533	0.0683615	-0.508714	0.206706	EGD72910;	F2U805	PF00240;	IPR000626;IPR029071;IPR019954;IPR019956;	0	1536766at2759;	0	0	0	0	0	0	KOG0001;
PTSG_04641	Slow Swimmer	Fast Swimmer	22.9364	22.5194	21.6182	22.358	0.673727	21.7625	19.0802	18.1539	19.6656	1.87414	0.394316	0.58478	-0.180915	0.212387	EGD72911;	F2U806	PF08704;	IPR029063;IPR014816;	Class I-like SAM-binding methyltransferase superfamily, TRM61 family	1032689at2759;	0	GO:0016429; GO:0031515	tRNA (adenine-N1-)-methyltransferase activity [GO:0016429]	tRNA (m1A) methyltransferase complex [GO:0031515]; tRNA (adenine-N1-)-methyltransferase activity [GO:0016429]	tRNA (m1A) methyltransferase complex [GO:0031515]	0	KOG2915;
PTSG_04644	Slow Swimmer	Fast Swimmer	51.5839	27.36	25.9412	34.9617	14.4127	62.1021	56.081	45.4153	54.5328	8.45046	0.0650292	0.191353	0.711653	0.385708	EGD72913;	F2U808	0	0	0	0	0	0	0	0	0	0	0
PTSG_04645	Slow Swimmer	Fast Swimmer	0.225044	0.22378	0.0879871	0.178937	0.0787675	0.167732	0.163435	0.11181	0.147659	0.0311202	0.731979	0.845017	-0.171685	0.50128	EGD72914;	F2U809	0	0	0	0	0	0	0	0	0	0	0
PTSG_04646	Slow Swimmer	Fast Swimmer	66.2644	42.6417	42.197	50.3677	13.7688	58.7695	49.1845	46.9288	51.6276	6.28707	0.733001	0.845206	0.0692617	0.203032	EGD72916;	F2U811	0	0	0	0	0	0	0	0	0	0	0
PTSG_04647	Slow Swimmer	Fast Swimmer	126.187	51.3106	36.6558	71.3845	48.0227	125.337	113.506	96.0441	111.629	14.7363	0.0673589	0.195717	0.848958	0.464096	EGD72917;	F2U812	PF13499;	IPR029633;IPR011992;IPR018247;IPR002048;	0	1377102at2759;	0	GO:0005509	calcium ion binding [GO:0005509]	calcium ion binding [GO:0005509]	0	0	KOG0032;
PTSG_04648	Slow Swimmer	Fast Swimmer	5.9964	4.10056	3.69049	4.59581	1.23015	5.28625	4.59316	3.19046	4.35662	1.06773	0.797869	0.883631	-0.0736545	0.287594	EGD72918;	F2U813	PF01370;PF01222;	IPR001509;IPR001171;IPR036291;	ERG4/ERG24 family	532774at2759;	0	GO:0016021; GO:0016126; GO:0016628	oxidoreductase activity, acting on the CH-CH group of donors, NAD or NADP as acceptor [GO:0016628]	integral component of membrane [GO:0016021]; oxidoreductase activity, acting on the CH-CH group of donors, NAD or NADP as acceptor [GO:0016628]; sterol biosynthetic process [GO:0016126]	integral component of membrane [GO:0016021]	sterol biosynthetic process [GO:0016126]	KOG1435;
PTSG_04652	Slow Swimmer	Fast Swimmer	30.2672	28.7163	23.8697	27.6177	3.33725	20.9073	20.146	20.1297	20.3943	0.44433	0.031922	0.119263	-0.428749	0.199847	EGD72920;	F2U815	PF00076;	IPR003107;IPR012677;IPR035979;IPR000504;IPR011990;	0	867827at2759;	0	GO:0003723; GO:0006396	RNA binding [GO:0003723]	RNA binding [GO:0003723]; RNA processing [GO:0006396]	0	RNA processing [GO:0006396]	KOG0128;
PTSG_04653	Slow Swimmer	Fast Swimmer	363.334	345.404	241.596	316.778	65.7238	346.568	265.271	258.131	289.99	49.1277	0.630383	0.775327	-0.100017	0.207854	EGD72921;	F2U816	PF00366;	IPR012340;IPR019984;IPR000266;IPR019979;	Universal ribosomal protein uS17 family	1515865at2759;	0	GO:0003735; GO:0005840; GO:0006412; GO:0019843; GO:1990904	rRNA binding [GO:0019843]; structural constituent of ribosome [GO:0003735]	ribonucleoprotein complex [GO:1990904]; ribosome [GO:0005840]; rRNA binding [GO:0019843]; structural constituent of ribosome [GO:0003735]; translation [GO:0006412]	ribonucleoprotein complex [GO:1990904]; ribosome [GO:0005840]	translation [GO:0006412]	KOG1740;
PTSG_04654	Slow Swimmer	Fast Swimmer	191.226	191.13	121.024	167.793	40.5033	196.556	113.854	111.732	140.714	48.372	0.350507	0.545893	-0.266705	0.285671	EGD72922;	F2U817	PF01246;	IPR038630;IPR000988;IPR023442;IPR011017;	Eukaryotic ribosomal protein eL24 family	1502432at2759;	0	GO:0005840	0	ribosome [GO:0005840]	ribosome [GO:0005840]	0	KOG1723;
PTSG_04655	Slow Swimmer	Fast Swimmer	5.1404	4.70015	3.58398	4.47484	0.802299	5.6961	4.38422	3.99595	4.69209	0.890907	0.795468	0.882714	0.0709569	0.273735	EGD72923;	F2U818	PF09733;	IPR019135;	VEFS (VRN2-EMF2-FIS2-SU(Z)12) family	516359at2759;	0	GO:0005634; GO:0046872	metal ion binding [GO:0046872]	nucleus [GO:0005634]; metal ion binding [GO:0046872]	nucleus [GO:0005634]	0	KOG2350;
PTSG_04656	Slow Swimmer	Fast Swimmer	34.6532	27.2174	25.0888	28.9865	5.02165	27.3141	19.8091	16.9338	21.3524	5.35948	0.0799772	0.21827	-0.441443	0.252135	EGD72924;	F2U819	PF00929;	IPR013520;IPR022894;IPR012337;IPR036397;	Oligoribonuclease family	1079953at2759;	0	GO:0000175; GO:0003676	3'-5'-exoribonuclease activity [GO:0000175]; nucleic acid binding [GO:0003676]	3'-5'-exoribonuclease activity [GO:0000175]; nucleic acid binding [GO:0003676]	0	0	KOG3242;
PTSG_04657	Slow Swimmer	Fast Swimmer	10.5985	9.51119	9.015	9.70823	0.809937	10.8131	10.5141	7.54602	9.62441	1.80613	0.896145	0.942786	-0.0265747	0.203587	EGD72925;	F2U820	PF00069;	IPR011009;IPR000719;IPR017441;IPR008271;	0	70360at2759;	0	GO:0004672; GO:0005524; GO:0006468	ATP binding [GO:0005524]; protein kinase activity [GO:0004672]	ATP binding [GO:0005524]; protein kinase activity [GO:0004672]; protein phosphorylation [GO:0006468]	0	protein phosphorylation [GO:0006468]	KOG0589;
PTSG_04659	Slow Swimmer	Fast Swimmer	25.1113	19.2697	11.5787	18.6532	6.78733	7.99368	5.1821	4.97827	6.05135	1.68519	1.4525e-05	0.000441429	-1.57959	0.364316	EGD72928;	F2U823	PF00173;PF00487;	IPR001199;IPR036400;IPR005804;IPR012171;	0	1060606at2759;	0	GO:0006629; GO:0016021; GO:0016491	oxidoreductase activity [GO:0016491]	integral component of membrane [GO:0016021]; oxidoreductase activity [GO:0016491]; lipid metabolic process [GO:0006629]	integral component of membrane [GO:0016021]	lipid metabolic process [GO:0006629]	KOG4232;
PTSG_04660	Slow Swimmer	Fast Swimmer	47.2849	46.7287	41.104	45.0392	3.41935	49.4913	43.1594	41.3987	44.6831	4.25601	0.960778	0.979048	-0.00975647	0.198396	EGD72929;	F2U824	PF00262;	IPR001580;IPR018124;IPR009033;IPR013320;	Calreticulin family	775337at2759;	0	GO:0005509; GO:0005783; GO:0006457; GO:0016021; GO:0051082	calcium ion binding [GO:0005509]; unfolded protein binding [GO:0051082]	endoplasmic reticulum [GO:0005783]; integral component of membrane [GO:0016021]; calcium ion binding [GO:0005509]; unfolded protein binding [GO:0051082]; protein folding [GO:0006457]	endoplasmic reticulum [GO:0005783]; integral component of membrane [GO:0016021]	protein folding [GO:0006457]	KOG0675;
PTSG_04661	Slow Swimmer	Fast Swimmer	20.2624	3.60937	2.90131	8.92435	9.82539	16.0079	14.2507	11.0992	13.786	2.4871	0.110935	0.267569	1.1924	0.748054	EGD72930;	F2U825	PF12796;PF02493;	IPR002110;IPR036770;IPR003409;	0	323321at2759;	0	0	0	0	0	0	KOG0229;
PTSG_04662	Slow Swimmer	Fast Swimmer	10.68	4.50083	4.04158	6.40747	3.70723	11.2791	10.7921	5.75406	9.27508	3.059	0.229641	0.421455	0.619777	0.515928	EGD72931;	F2U826	PF13360;	IPR002372;IPR011047;IPR015943;	0	1017611at2759;	0	0	0	0	0	0	0
PTSG_04663	Slow Swimmer	Fast Swimmer	7.00145	3.58251	3.36722	4.6504	2.03892	8.66109	7.85606	4.95093	7.15602	1.95163	0.0313804	0.118025	0.667812	0.310291	EGD72932;	F2U827	PF06739;	IPR011047;IPR010620;IPR015943;	0	1912090at2759;	0	0	0	0	0	0	0
PTSG_04664	Slow Swimmer	Fast Swimmer	1.88511	1.18942	1.14201	1.40551	0.416017	0.748108	0.741388	0.714179	0.734558	0.0179659	0.00493226	0.0331018	-0.892262	0.31737	EGD72933;	F2U828	0	0	0	0	0	0	0	0	0	0	KOG1649;
PTSG_04665	Slow Swimmer	Fast Swimmer	2.90978	2.64464	1.85697	2.47046	0.547586	1.48661	1.30539	1.03795	1.27665	0.22571	0.00778854	0.0456029	-0.937109	0.352151	EGD72934;	F2U829	0	IPR024861;	DONSON family	479613at2759;	0	GO:0005634	0	nucleus [GO:0005634]	nucleus [GO:0005634]	0	0
PTSG_04668	Slow Swimmer	Fast Swimmer	15.6297	15.591	11.4692	14.23	2.39094	13.6459	8.79349	8.5165	10.3186	2.8848	0.136884	0.307238	-0.480243	0.322854	EGD72936;	F2U831	PF12796;PF01529;	IPR002110;IPR036770;IPR001594;	DHHC palmitoyltransferase family	445686at2759;	0	GO:0016021; GO:0019706	protein-cysteine S-palmitoyltransferase activity [GO:0019706]	integral component of membrane [GO:0016021]; protein-cysteine S-palmitoyltransferase activity [GO:0019706]	integral component of membrane [GO:0016021]	0	KOG0509;
PTSG_04669	Slow Swimmer	Fast Swimmer	1.39353	1.21349	0.799409	1.13548	0.304646	1.57418	1.49584	1.02607	1.36536	0.296438	0.575719	0.734022	0.278971	0.498475	EGD72937;	F2U832	PF00788;PF02205;	IPR000159;IPR003124;	0	1817421at2759;	0	GO:0003779; GO:0007165	actin binding [GO:0003779]	actin binding [GO:0003779]; signal transduction [GO:0007165]	0	signal transduction [GO:0007165]	KOG3751;
PTSG_04671	Slow Swimmer	Fast Swimmer	2.5158	2.12626	1.99971	2.21392	0.268981	1.69892	1.51552	1.49364	1.56936	0.112736	0.0621908	0.186574	-0.489811	0.262643	EGD72939;	F2U834	PF08123;	IPR025789;IPR030445;IPR029063;	Class I-like SAM-binding methyltransferase superfamily, DOT1 family	88676at2759;	0	GO:0005634; GO:0006325; GO:0031151; GO:0034729; GO:0051726	histone methyltransferase activity (H3-K79 specific) [GO:0031151]	nucleus [GO:0005634]; histone methyltransferase activity (H3-K79 specific) [GO:0031151]; chromatin organization [GO:0006325]; histone H3-K79 methylation [GO:0034729]; regulation of cell cycle [GO:0051726]	nucleus [GO:0005634]	chromatin organization [GO:0006325]; histone H3-K79 methylation [GO:0034729]; regulation of cell cycle [GO:0051726]	KOG3924;
PTSG_04672	Slow Swimmer	Fast Swimmer	34.9253	34.5874	33.1251	34.2126	0.956843	53.6975	51.8128	48.4716	51.3273	2.64655	0.0130271	0.065541	0.600376	0.241792	EGD72940;	F2U835	PF13911;	IPR032801;IPR036249;	0	1255928at2759;	0	0	0	0	0	0	KOG4498;
PTSG_04673	Slow Swimmer	Fast Swimmer	28.805	9.35923	8.02213	15.3954	11.6322	19.7838	16.3497	16.1353	17.4229	2.04737	0.400082	0.590645	0.425447	0.505597	EGD72941;	F2U836	PF00400;	IPR015943;IPR001680;IPR036322;	0	704698at2759;	0	0	0	0	0	0	KOG1587;
PTSG_04674	Slow Swimmer	Fast Swimmer	8.68771	3.9121	3.37175	5.32385	2.92569	6.60491	6.38072	5.37725	6.12096	0.653753	0.330597	0.527368	0.327955	0.337086	EGD72942;	F2U837	PF08416;PF18016;PF00018;	IPR039801;IPR035462;IPR011993;IPR013625;IPR013761;IPR041418;IPR036028;IPR001452;IPR003124;	EPS8 family	218804at2759;	0	GO:0003779	actin binding [GO:0003779]	actin binding [GO:0003779]	0	0	KOG3557;
PTSG_04675	Slow Swimmer	Fast Swimmer	19.9827	19.8542	15.9522	18.5964	2.29083	27.3429	24.9461	24.2022	25.4971	1.64125	0.0239028	0.0986342	0.465806	0.206228	EGD72943;	F2U838	PF02077;	IPR002995;	0	1648085at2759;	0	GO:0016021	0	integral component of membrane [GO:0016021]	integral component of membrane [GO:0016021]	0	ENOG502SENQ;
PTSG_04676	Slow Swimmer	Fast Swimmer	2223.59	1537.77	1404.04	1721.8	439.677	2347.53	2264.84	1780.77	2131.05	306.157	0.304874	0.500895	0.335656	0.327138	EGD72944;	F2U839	0	0	0	0	0	0	0	0	0	0	0
PTSG_04677	Slow Swimmer	Fast Swimmer	89.3498	84.8603	84.824	86.3447	2.60258	122.886	121.734	118.025	120.882	2.5399	0.0113137	0.0592888	0.49022	0.193544	EGD72945;	F2U840	PF00071;	IPR027417;IPR005225;IPR001806;	0	1271975at2759;	0	GO:0003924; GO:0005525	GTP binding [GO:0005525]; GTPase activity [GO:0003924]	GTP binding [GO:0005525]; GTPase activity [GO:0003924]	0	0	KOG0098;
PTSG_04678	Slow Swimmer	Fast Swimmer	69.8496	23.7863	14.0626	35.8995	29.8009	83.158	67.7883	51.0967	67.3477	16.0352	0.0469236	0.154398	1.21743	0.612701	EGD72946;	F2U841	0	0	0	1906315at2759;	0	0	0	0	0	0	0
PTSG_04679	Slow Swimmer	Fast Swimmer	36.8288	31.7466	31.1903	33.2552	3.1073	37.932	37.0708	29.8126	34.9385	4.45998	0.728505	0.842833	0.0687404	0.198033	EGD72947;	F2U842	PF00168;PF07714;PF00017;PF14604;	IPR000008;IPR035892;IPR011009;IPR000719;IPR017441;IPR001245;IPR000980;IPR036860;IPR036028;IPR001452;IPR008266;IPR020635;	0	173077at2759;	0	GO:0004715; GO:0005524	ATP binding [GO:0005524]; non-membrane spanning protein tyrosine kinase activity [GO:0004715]	ATP binding [GO:0005524]; non-membrane spanning protein tyrosine kinase activity [GO:0004715]	0	0	KOG0197;
PTSG_04680	Slow Swimmer	Fast Swimmer	145.429	143.898	141.322	143.55	2.07538	138.639	91.927	86.1348	105.567	28.7872	0.0121034	0.0623416	-0.473173	0.188582	EGD72948;	F2U843	PF00113;PF03952;	IPR000941;IPR036849;IPR029017;IPR020810;IPR020809;IPR020811;	Enolase family	773373at2759;	UPA00109;	GO:0000015; GO:0000287; GO:0004634; GO:0006096	magnesium ion binding [GO:0000287]; phosphopyruvate hydratase activity [GO:0004634]	phosphopyruvate hydratase complex [GO:0000015]; magnesium ion binding [GO:0000287]; phosphopyruvate hydratase activity [GO:0004634]; glycolytic process [GO:0006096]	phosphopyruvate hydratase complex [GO:0000015]	glycolytic process [GO:0006096]	KOG2670;
PTSG_04681	Slow Swimmer	Fast Swimmer	9.7667	9.39044	9.23107	9.46274	0.275037	5.9395	5.88219	5.33382	5.71851	0.334375	0.000384511	0.00506694	-0.727314	0.204849	EGD72950;	F2U844	PF00204;PF00521;PF02518;PF01751;PF16898;	IPR003594;IPR036890;IPR020568;IPR014721;IPR001241;IPR013760;IPR013758;IPR013757;IPR013759;IPR013506;IPR002205;IPR018522;IPR031660;IPR006171;IPR034157;	Type II topoisomerase family	117851at2759;	0	GO:0003677; GO:0003918; GO:0005524; GO:0006265; GO:0046872	ATP binding [GO:0005524]; DNA binding [GO:0003677]; DNA topoisomerase type II (double strand cut, ATP-hydrolyzing) activity [GO:0003918]; metal ion binding [GO:0046872]	ATP binding [GO:0005524]; DNA binding [GO:0003677]; DNA topoisomerase type II (double strand cut, ATP-hydrolyzing) activity [GO:0003918]; metal ion binding [GO:0046872]; DNA topological change [GO:0006265]	0	DNA topological change [GO:0006265]	KOG0355;
PTSG_04682	Slow Swimmer	Fast Swimmer	11.4705	10.1143	6.48836	9.3577	2.57578	6.95644	5.31271	5.10125	5.79013	1.01557	0.0197973	0.0873143	-0.658737	0.282699	EGD72951;	F2U846	PF12796;PF01529;	IPR002110;IPR036770;IPR001594;	DHHC palmitoyltransferase family	445686at2759;	0	GO:0016021; GO:0019706	protein-cysteine S-palmitoyltransferase activity [GO:0019706]	integral component of membrane [GO:0016021]; protein-cysteine S-palmitoyltransferase activity [GO:0019706]	integral component of membrane [GO:0016021]	0	KOG0509;
PTSG_04683	Slow Swimmer	Fast Swimmer	26.001	23.9545	22.7357	24.2304	1.65005	26.6478	23.9129	21.9888	24.1832	2.34125	0.960854	0.979048	0.0118773	0.24199	EGD72952;	F2U847	0	IPR026637;	0	1332379at2759;	0	GO:0005794; GO:0005886; GO:0016021; GO:0030154	0	Golgi apparatus [GO:0005794]; integral component of membrane [GO:0016021]; plasma membrane [GO:0005886]; cell differentiation [GO:0030154]	Golgi apparatus [GO:0005794]; integral component of membrane [GO:0016021]; plasma membrane [GO:0005886]	cell differentiation [GO:0030154]	KOG3114;
PTSG_04684	Slow Swimmer	Fast Swimmer	44.9362	40.0224	23.6405	36.1997	11.1506	37.4328	25.5662	25.4702	29.4897	6.87903	0.395185	0.585587	-0.26428	0.310826	EGD72953;	F2U848	PF09202;	IPR011009;IPR030484;IPR015285;IPR000687;IPR018935;IPR036388;IPR036390;	Protein kinase superfamily, RIO-type Ser/Thr kinase family	1010730at2759;	0	GO:0004674; GO:0005524; GO:0006468	ATP binding [GO:0005524]; protein serine/threonine kinase activity [GO:0004674]	ATP binding [GO:0005524]; protein serine/threonine kinase activity [GO:0004674]; protein phosphorylation [GO:0006468]	0	protein phosphorylation [GO:0006468]	KOG2268;
PTSG_04685	Slow Swimmer	Fast Swimmer	36.6816	33.7519	24.8565	31.7634	6.15823	29.7166	27.7529	26.5737	28.0144	1.58769	0.415118	0.60397	-0.161446	0.198113	EGD72954;	F2U849	PF01595;	IPR045095;IPR000644;IPR046342;IPR018490;IPR002550;IPR044751;	0	1446644at2759;	0	GO:0010960; GO:0016021	0	integral component of membrane [GO:0016021]; magnesium ion homeostasis [GO:0010960]	integral component of membrane [GO:0016021]	magnesium ion homeostasis [GO:0010960]	KOG2118;
PTSG_04686	Slow Swimmer	Fast Swimmer	0.884086	0.732703	0.72667	0.781153	0.0891933	1.92428	1.56157	1.10091	1.52892	0.412658	0.0119898	0.0620215	0.93334	0.371486	EGD72955;	F2U850	PF00520;PF08454;	IPR005821;IPR013662;	0	94996at2759;	0	GO:0005216; GO:0016021	ion channel activity [GO:0005216]	integral component of membrane [GO:0016021]; ion channel activity [GO:0005216]	integral component of membrane [GO:0016021]	0	KOG2243;
PTSG_04693	Slow Swimmer	Fast Swimmer	0.768627	0.237	0.187447	0.397692	0.322194	0.515632	0.353637	0.240528	0.369932	0.138274	0.894104	0.941729	0.108374	0.814155	EGD72962;	F2U857	0	0	0	979208at2759;	0	0	0	0	0	0	0
PTSG_04697	Slow Swimmer	Fast Swimmer	0.701083	0.320046	0.221244	0.414124	0.253376	0.720682	0.603482	0.434111	0.586092	0.144075	0.476838	0.655055	0.58668	0.824687	EGD72967;	F2U862	0	0	0	789556at2759;	0	0	0	0	0	0	0
PTSG_04698	Slow Swimmer	Fast Swimmer	18.8963	10.1272	9.92956	12.9843	5.12086	16.7458	15.3179	12.9547	15.0061	1.91465	0.386826	0.578694	0.269101	0.31096	EGD72990;	F2U9G3	PF01412;PF00169;PF00620;PF07647;	IPR037278;IPR001164;IPR038508;IPR011993;IPR001849;IPR008936;IPR000198;IPR001660;IPR013761;IPR029071;	0	98944at2759;	0	GO:0005096; GO:0005737; GO:0007165	GTPase activator activity [GO:0005096]	cytoplasm [GO:0005737]; GTPase activator activity [GO:0005096]; signal transduction [GO:0007165]	cytoplasm [GO:0005737]	signal transduction [GO:0007165]	KOG1117;
PTSG_04699	Slow Swimmer	Fast Swimmer	62.4449	16.1049	11.8967	30.1488	28.0482	50.1214	41.5189	40.0467	43.8957	5.44167	0.118575	0.279949	0.941568	0.603267	EGD72991;	F2U9G4	0	IPR011990;	0	1025111at2759;	0	0	0	0	0	0	ENOG502QSY3;
PTSG_04702	Slow Swimmer	Fast Swimmer	99.8193	89.7653	69.1359	86.2402	15.6425	97.1281	87.1997	86.8107	90.3795	5.8477	0.658472	0.795495	0.0870059	0.196835	EGD72993;	F2U9G6	PF00787;	IPR001683;IPR036871;	0	1407986at2759;	0	GO:0035091	phosphatidylinositol binding [GO:0035091]	phosphatidylinositol binding [GO:0035091]	0	0	KOG2527;
PTSG_04703	Slow Swimmer	Fast Swimmer	5.2828	4.64956	4.27094	4.73443	0.511244	6.39777	5.92563	5.47599	5.93313	0.460938	0.162198	0.339831	0.32789	0.234589	EGD72994;	F2U9G7	PF00373;PF16474;PF00595;PF00102;	IPR019749;IPR014352;IPR035963;IPR019748;IPR000299;IPR018980;IPR011019;IPR001478;IPR036034;IPR011993;IPR029021;IPR000242;IPR016130;IPR003595;IPR000387;IPR029071;	Protein-tyrosine phosphatase family, Non-receptor class subfamily	411281at2759;	0	GO:0004725; GO:0005737; GO:0005856; GO:0006470	protein tyrosine phosphatase activity [GO:0004725]	cytoplasm [GO:0005737]; cytoskeleton [GO:0005856]; protein tyrosine phosphatase activity [GO:0004725]; protein dephosphorylation [GO:0006470]	cytoplasm [GO:0005737]; cytoskeleton [GO:0005856]	protein dephosphorylation [GO:0006470]	KOG0792;KOG3209;KOG3528;
PTSG_04704	Slow Swimmer	Fast Swimmer	29.4506	26.1227	25.5746	27.0493	2.09757	20.4654	17.3143	16.3263	18.0353	2.16172	0.0045243	0.0311751	-0.584918	0.206023	EGD72995;	F2U9G8	PF00443;PF02148;	IPR038765;IPR001394;IPR033809;IPR028889;IPR013083;IPR001607;	0	931188at2759;	0	GO:0000245; GO:0004843; GO:0005634; GO:0008270; GO:0016579	cysteine-type deubiquitinase activity [GO:0004843]; zinc ion binding [GO:0008270]	nucleus [GO:0005634]; cysteine-type deubiquitinase activity [GO:0004843]; zinc ion binding [GO:0008270]; protein deubiquitination [GO:0016579]; spliceosomal complex assembly [GO:0000245]	nucleus [GO:0005634]	protein deubiquitination [GO:0016579]; spliceosomal complex assembly [GO:0000245]	KOG2026;
PTSG_04705	Slow Swimmer	Fast Swimmer	13.887	12.0661	10.404	12.119	1.74209	15.0678	14.7558	12.6045	14.1427	1.34123	0.351665	0.546974	0.241055	0.258819	EGD72996;	F2U9G9	PF09749;	IPR027521;	0	1507496at2759;	0	GO:0004518; GO:0005634; GO:0016829; GO:0034477	lyase activity [GO:0016829]; nuclease activity [GO:0004518]	nucleus [GO:0005634]; lyase activity [GO:0016829]; nuclease activity [GO:0004518]; U6 snRNA 3'-end processing [GO:0034477]	nucleus [GO:0005634]	U6 snRNA 3'-end processing [GO:0034477]	KOG3102;
PTSG_04706	Slow Swimmer	Fast Swimmer	0.915486	0.883574	0.729573	0.842878	0.0994134	1.47632	1.29658	1.15803	1.31031	0.159587	0.0211545	0.091366	0.634236	0.275131	EGD72997;	F2U9H0	PF00884;	IPR017850;IPR000742;IPR009030;IPR000917;	0	464888at2759;	0	GO:0008484	sulfuric ester hydrolase activity [GO:0008484]	sulfuric ester hydrolase activity [GO:0008484]	0	0	KOG3867;
PTSG_04707	Slow Swimmer	Fast Swimmer	17.169	12.3314	9.3968	12.9658	3.92475	9.0872	8.95732	6.8492	8.29791	1.2563	0.0081078	0.0469646	-0.610253	0.230498	EGD72998;	F2U9H1	PF00069;	IPR011009;IPR000719;IPR017441;IPR008271;	0	693214at2759;	0	GO:0004672; GO:0005524; GO:0006468	ATP binding [GO:0005524]; protein kinase activity [GO:0004672]	ATP binding [GO:0005524]; protein kinase activity [GO:0004672]; protein phosphorylation [GO:0006468]	0	protein phosphorylation [GO:0006468]	KOG1151;
PTSG_04708	Slow Swimmer	Fast Swimmer	4.45185	4.21147	2.90381	3.85571	0.833086	3.38638	3.16457	3.02991	3.19362	0.180003	0.523589	0.692174	-0.236075	0.370126	EGD72999;	F2U9H2	PF00175;	IPR017927;IPR039261;IPR001433;IPR017938;	0	696109at2759;	0	GO:0016491	oxidoreductase activity [GO:0016491]	oxidoreductase activity [GO:0016491]	0	0	KOG0534;
PTSG_04709	Slow Swimmer	Fast Swimmer	10.6576	10.2648	9.32358	10.082	0.685524	11.8169	11.3508	10.5546	11.2408	0.638289	0.43802	0.622775	0.158002	0.203732	EGD73000;	F2U9H3	0	0	0	0	0	0	0	0	0	0	0
PTSG_04710	Slow Swimmer	Fast Swimmer	5.43372	5.15282	4.98511	5.19055	0.226676	11.545	11.5166	10.8479	11.3032	0.394533	0.00230265	0.0193352	1.12677	0.369657	EGD73001;	F2U9H4	PF00975;	IPR029058;IPR001031;	0	1565999at2759;	0	GO:0009058	0	biosynthetic process [GO:0009058]	0	biosynthetic process [GO:0009058]	0
PTSG_04711	Slow Swimmer	Fast Swimmer	88.311	88.1724	78.111	84.8648	5.84938	101.354	95.8308	75.0258	90.7369	13.8836	0.640652	0.783244	0.0910672	0.195093	EGD73002;	F2U9H5	PF11945;	IPR028290;IPR021854;IPR003124;	WASH1 family	904881at2759;	0	GO:0003779; GO:0005769; GO:0034314; GO:0043014; GO:0071203	actin binding [GO:0003779]; alpha-tubulin binding [GO:0043014]	early endosome [GO:0005769]; WASH complex [GO:0071203]; actin binding [GO:0003779]; alpha-tubulin binding [GO:0043014]; Arp2/3 complex-mediated actin nucleation [GO:0034314]	early endosome [GO:0005769]; WASH complex [GO:0071203]	Arp2/3 complex-mediated actin nucleation [GO:0034314]	ENOG502QSX3;
PTSG_04712	Slow Swimmer	Fast Swimmer	37.0133	7.89984	6.76611	17.2264	17.1453	27.3814	16.699	13.9956	19.3587	7.07816	0.360863	0.555474	0.565712	0.61913	EGD73003;	F2U9H6	PF00071;	IPR027417;IPR005225;IPR001806;IPR036465;	0	1270451at2759;	0	GO:0003924; GO:0005525	GTP binding [GO:0005525]; GTPase activity [GO:0003924]	GTP binding [GO:0005525]; GTPase activity [GO:0003924]	0	0	KOG0395;
PTSG_04713	Slow Swimmer	Fast Swimmer	11.118	9.33856	8.30878	9.58845	1.42119	19.7185	8.74524	8.4237	12.2958	6.43023	0.418938	0.607823	0.25905	0.320501	EGD73004;	F2U9H7	PF01035;	IPR001497;IPR014048;IPR036217;IPR036388;	MGMT family	1573162at2759;	0	GO:0003908; GO:0006281; GO:0032259	methylated-DNA-[protein]-cysteine S-methyltransferase activity [GO:0003908]	methylated-DNA-[protein]-cysteine S-methyltransferase activity [GO:0003908]; DNA repair [GO:0006281]; methylation [GO:0032259]	0	DNA repair [GO:0006281]; methylation [GO:0032259]	ENOG502S8GR;
PTSG_04714	Slow Swimmer	Fast Swimmer	26.2456	24.384	21.8195	24.1497	2.22236	30.6794	29.691	27.9836	29.4513	1.36379	0.154382	0.330553	0.297221	0.20869	EGD73005;	F2U9H8	PF10018;	IPR019258;	Mediator complex subunit 4 family	1333917at2759;	0	GO:0003712; GO:0006357; GO:0016592	transcription coregulator activity [GO:0003712]	mediator complex [GO:0016592]; transcription coregulator activity [GO:0003712]; regulation of transcription by RNA polymerase II [GO:0006357]	mediator complex [GO:0016592]	regulation of transcription by RNA polymerase II [GO:0006357]	KOG4552;
PTSG_04715	Slow Swimmer	Fast Swimmer	40.2812	35.7554	32.5827	36.2064	3.86902	44.2671	43.2903	28.7234	38.7602	8.70592	0.688302	0.817275	0.0796984	0.19867	EGD73006;	F2U9H9	PF00225;	IPR027640;IPR019821;IPR001752;IPR036961;IPR027417;	TRAFAC class myosin-kinesin ATPase superfamily, Kinesin family	862274at2759;	0	GO:0003777; GO:0005524; GO:0005874; GO:0007018; GO:0008017	ATP binding [GO:0005524]; microtubule binding [GO:0008017]; microtubule motor activity [GO:0003777]	microtubule [GO:0005874]; ATP binding [GO:0005524]; microtubule binding [GO:0008017]; microtubule motor activity [GO:0003777]; microtubule-based movement [GO:0007018]	microtubule [GO:0005874]	microtubule-based movement [GO:0007018]	KOG4280;
PTSG_04716	Slow Swimmer	Fast Swimmer	80.5535	69.4216	63.8229	71.266	8.51641	48.4966	42.6059	39.5697	43.5574	4.53884	0.00884646	0.0495731	-0.694407	0.26525	EGD73007;	F2U9I0	PF00627;PF00240;	IPR015940;IPR009060;IPR000626;IPR029071;	0	1260050at2759;	0	0	0	0	0	0	KOG0011;
PTSG_04717	Slow Swimmer	Fast Swimmer	375.942	360.553	220.025	318.84	85.9214	357.713	353.004	341.309	350.675	8.44615	0.435253	0.620116	0.194379	0.249129	EGD73008;	F2U9I1	PF00627;PF09280;	IPR004806;IPR015940;IPR009060;IPR015360;IPR036353;	RAD23 family	1260050at2759;	0	GO:0003684; GO:0005654; GO:0005829; GO:0006289; GO:0031593; GO:0043130; GO:0043161	damaged DNA binding [GO:0003684]; polyubiquitin modification-dependent protein binding [GO:0031593]; ubiquitin binding [GO:0043130]	cytosol [GO:0005829]; nucleoplasm [GO:0005654]; damaged DNA binding [GO:0003684]; polyubiquitin modification-dependent protein binding [GO:0031593]; ubiquitin binding [GO:0043130]; nucleotide-excision repair [GO:0006289]; proteasome-mediated ubiquitin-dependent protein catabolic process [GO:0043161]	cytosol [GO:0005829]; nucleoplasm [GO:0005654]	nucleotide-excision repair [GO:0006289]; proteasome-mediated ubiquitin-dependent protein catabolic process [GO:0043161]	KOG0011;
PTSG_04718	Slow Swimmer	Fast Swimmer	73.5954	71.8302	63.069	69.4982	5.6374	41.9313	39.5638	37.5696	39.6882	2.1835	0.00424087	0.0298681	-0.802437	0.280605	EGD73009;	F2U9I2	PF02885;PF00591;PF07831;	IPR000312;IPR017459;IPR036320;IPR035902;IPR036566;IPR013102;IPR018090;IPR017872;IPR000053;	Thymidine/pyrimidine-nucleoside phosphorylase family	1214417at2759;	UPA00578;	GO:0004645; GO:0006206; GO:0006213; GO:0009032; GO:0016154	1,4-alpha-oligoglucan phosphorylase activity [GO:0004645]; pyrimidine-nucleoside phosphorylase activity [GO:0016154]; thymidine phosphorylase activity [GO:0009032]	1,4-alpha-oligoglucan phosphorylase activity [GO:0004645]; pyrimidine-nucleoside phosphorylase activity [GO:0016154]; thymidine phosphorylase activity [GO:0009032]; pyrimidine nucleobase metabolic process [GO:0006206]; pyrimidine nucleoside metabolic process [GO:0006213]	0	pyrimidine nucleobase metabolic process [GO:0006206]; pyrimidine nucleoside metabolic process [GO:0006213]	ENOG502QPRY;
PTSG_04719	Slow Swimmer	Fast Swimmer	1.62935	1.46174	1.08818	1.39309	0.27704	1.45596	1.38457	1.08334	1.30796	0.19777	0.790512	0.879528	-0.0801511	0.301721	EGD73010;	F2U9I3	0	IPR036236;IPR013087;	0	695211at2759;	0	0	0	0	0	0	ENOG502SEZS;
PTSG_04720	Slow Swimmer	Fast Swimmer	5.10151	4.31312	1.83197	3.74887	1.70624	2.03697	1.90443	1.88642	1.94261	0.0822178	0.115337	0.274639	-0.815596	0.517954	EGD73011;	F2U9I4	PF01936;	IPR021139;	0	0	0	GO:0004540	ribonuclease activity [GO:0004540]	ribonuclease activity [GO:0004540]	0	0	ENOG502S73I;
PTSG_04721	Slow Swimmer	Fast Swimmer	11.2308	8.4304	8.37734	9.34619	1.63236	5.15097	4.26074	2.89015	4.10062	1.13888	0.0803133	0.218911	-1.21014	0.691953	EGD73012;	F2U9I5	0	IPR011989;IPR016024;IPR035897;	0	1017742at2759;	0	0	0	0	0	0	0
PTSG_04722	Slow Swimmer	Fast Swimmer	18.4516	16.6713	13.8312	16.318	2.33036	19.2211	16.4842	15.294	16.9997	2.01367	0.750318	0.857235	0.0627569	0.197213	EGD73013;	F2U9I6	PF00005;	IPR003593;IPR003439;IPR026082;IPR027417;	0	131191at2759;	0	GO:0005524; GO:0016021; GO:0140359	ABC-type transporter activity [GO:0140359]; ATP binding [GO:0005524]	integral component of membrane [GO:0016021]; ABC-type transporter activity [GO:0140359]; ATP binding [GO:0005524]	integral component of membrane [GO:0016021]	0	KOG0059;
PTSG_04723	Slow Swimmer	Fast Swimmer	36.3625	34.8782	29.0735	33.4381	3.85201	43.8359	43.1284	38.7804	41.9149	2.7375	0.171478	0.351524	0.345958	0.252991	EGD73014;	F2U9I7	PF07714;	IPR011009;IPR000719;IPR001245;	0	0	0	GO:0004672; GO:0005524; GO:0006468	ATP binding [GO:0005524]; protein kinase activity [GO:0004672]	ATP binding [GO:0005524]; protein kinase activity [GO:0004672]; protein phosphorylation [GO:0006468]	0	protein phosphorylation [GO:0006468]	KOG0192;
PTSG_04724	Slow Swimmer	Fast Swimmer	8.28521	6.53821	4.74744	6.52362	1.76893	4.38495	4.35971	4.31553	4.3534	0.0351376	0.0237498	0.0982812	-0.544537	0.240823	EGD73015;	F2U9I8	PF07699;PF07714;	IPR000742;IPR011043;IPR015915;IPR011009;IPR000719;IPR017441;IPR001245;IPR011641;	0	266651at2759;	0	GO:0004672; GO:0005524; GO:0006468; GO:0016021	ATP binding [GO:0005524]; protein kinase activity [GO:0004672]	integral component of membrane [GO:0016021]; ATP binding [GO:0005524]; protein kinase activity [GO:0004672]; protein phosphorylation [GO:0006468]	integral component of membrane [GO:0016021]	protein phosphorylation [GO:0006468]	KOG0192;KOG0379;
PTSG_04725	Slow Swimmer	Fast Swimmer	34.6805	29.7002	27.9987	30.7931	3.47239	47.2648	44.4918	33.7602	41.8389	7.13244	0.0483662	0.157285	0.449313	0.2276	EGD73016;	F2U9I9	0	0	0	0	0	GO:0016021	0	integral component of membrane [GO:0016021]	integral component of membrane [GO:0016021]	0	0
PTSG_04726	Slow Swimmer	Fast Swimmer	18.4003	16.5538	16.127	17.027	1.20828	24.7533	23.1852	16.8752	21.6046	4.17011	0.10486	0.258852	0.3286	0.202622	EGD73017;	F2U9J0	0	0	0	971004at2759;	0	0	0	0	0	0	KOG2891;
PTSG_04727	Slow Swimmer	Fast Swimmer	6.76627	6.51692	3.42893	5.57071	1.85902	5.23456	5.07533	4.63544	4.98178	0.310326	0.751791	0.858193	-0.0956126	0.302305	EGD73018;	F2U9J1	0	IPR025804;IPR029063;IPR001202;IPR036020;	0	1830587at2759;	0	GO:0004483; GO:0006370	mRNA (nucleoside-2'-O-)-methyltransferase activity [GO:0004483]	mRNA (nucleoside-2'-O-)-methyltransferase activity [GO:0004483]; 7-methylguanosine mRNA capping [GO:0006370]	0	7-methylguanosine mRNA capping [GO:0006370]	ENOG502QQRD;
PTSG_04728	Slow Swimmer	Fast Swimmer	10.326	4.39789	3.70892	6.14426	3.63781	4.96558	4.30811	3.87842	4.38404	0.547544	0.394995	0.585546	-0.338431	0.397876	EGD73019;	F2U9J2	PF13637;	IPR002110;IPR036770;	0	252380at2759;	0	GO:0016021	0	integral component of membrane [GO:0016021]	integral component of membrane [GO:0016021]	0	KOG1082;
PTSG_04729	Slow Swimmer	Fast Swimmer	18.6923	17.2001	9.63471	15.1757	4.85628	15.1309	7.58757	7.31739	10.012	4.4352	0.129779	0.296828	-0.62752	0.414212	EGD73020;	F2U9J3	PF08146;PF12397;	IPR011989;IPR016024;IPR012954;IPR022125;IPR040191;	HEATR1/UTP10 family	524830at2759;	0	GO:0005730; GO:0006364; GO:1990904	0	nucleolus [GO:0005730]; ribonucleoprotein complex [GO:1990904]; rRNA processing [GO:0006364]	nucleolus [GO:0005730]; ribonucleoprotein complex [GO:1990904]	rRNA processing [GO:0006364]	KOG1837;
PTSG_04730	Slow Swimmer	Fast Swimmer	10.2252	10.0043	9.57052	9.93333	0.333055	11.261	11.2393	9.34927	10.6165	1.09753	0.649157	0.789365	0.0948609	0.208516	EGD73021;	F2U9J4	PF08241;	IPR013216;IPR029063;IPR032873;	0	996085at2759;	0	GO:0002098; GO:0016300	tRNA (uracil) methyltransferase activity [GO:0016300]	tRNA (uracil) methyltransferase activity [GO:0016300]; tRNA wobble uridine modification [GO:0002098]	0	tRNA wobble uridine modification [GO:0002098]	KOG1331;
PTSG_04731	Slow Swimmer	Fast Swimmer	54.6956	43.7293	41.2455	46.5568	7.15696	85.8432	85.1572	54.685	75.2285	17.7945	0.00055136	0.00663593	0.676649	0.195876	EGD73022;	F2U9J5	PF11904;	IPR021832;IPR002110;IPR036770;	0	425969at2759;	0	GO:0016020	0	membrane [GO:0016020]	membrane [GO:0016020]	0	KOG0522;
PTSG_04734	Slow Swimmer	Fast Swimmer	104.648	41.4574	34.6397	60.2482	38.6018	116.492	95.7537	84.8777	99.0412	16.0615	0.0726641	0.206263	0.88701	0.494174	EGD73024;	F2U9J7	PF06098;	IPR009290;	Flagellar radial spoke RSP3 family	955313at2759;	0	GO:0005737; GO:0005856; GO:0042995	0	cell projection [GO:0042995]; cytoplasm [GO:0005737]; cytoskeleton [GO:0005856]	cell projection [GO:0042995]; cytoplasm [GO:0005737]; cytoskeleton [GO:0005856]	0	ENOG502QQSZ;
PTSG_04735	Slow Swimmer	Fast Swimmer	3.4014	3.28817	1.77977	2.82311	0.905335	3.57301	3.29904	2.08461	2.98555	0.792174	0.759057	0.861585	0.105102	0.342665	EGD73025;	F2U9J8	0	IPR011048;	0	1302275at2759;	0	GO:0016021	0	integral component of membrane [GO:0016021]	integral component of membrane [GO:0016021]	0	ENOG502QT99;
PTSG_04736	Slow Swimmer	Fast Swimmer	48.8466	47.2397	44.5055	46.8639	2.19482	67.2667	65.3007	53.1227	61.8967	7.66182	0.0467066	0.15387	0.406683	0.204471	EGD73026;	F2U9J9	PF03357;	IPR005024;	0	1287094at2759;	0	GO:0007034	0	vacuolar transport [GO:0007034]	0	vacuolar transport [GO:0007034]	KOG2910;
PTSG_04739	Slow Swimmer	Fast Swimmer	14.3565	10.2085	9.60318	11.3894	2.58738	28.0353	26.8494	17.459	24.1146	5.79428	1.46366e-06	7.54968e-05	1.08032	0.224312	EGD73028;	F2U9K1	0	IPR000682;IPR029063;	Methyltransferase superfamily, L-isoaspartyl/D-aspartyl protein methyltransferase family	1138104at2759;	0	GO:0004719	protein-L-isoaspartate (D-aspartate) O-methyltransferase activity [GO:0004719]	protein-L-isoaspartate (D-aspartate) O-methyltransferase activity [GO:0004719]	0	0	KOG1661;
PTSG_04740	Slow Swimmer	Fast Swimmer	4.2695	3.84586	2.21963	3.44499	1.08213	2.17007	1.49101	1.3429	1.66799	0.441073	0.000367423	0.00490743	-1.01723	0.285543	EGD73029;	F2U9K2	PF02146;	IPR029035;IPR003000;IPR026591;IPR026590;	0	973532at2759;	0	GO:0016740; GO:0070403	NAD+ binding [GO:0070403]; transferase activity [GO:0016740]	NAD+ binding [GO:0070403]; transferase activity [GO:0016740]	0	0	KOG2684;
PTSG_04741	Slow Swimmer	Fast Swimmer	15.7885	15.737	15.6142	15.7132	0.0895596	20.2844	19.9951	13.9961	18.0919	3.54999	0.414285	0.603304	0.194624	0.2384	EGD73030;	F2U9K3	PF02144;	IPR003011;IPR003021;	Rad1 family	1440961at2759;	0	GO:0000077; GO:0005634; GO:0006281	0	nucleus [GO:0005634]; DNA damage checkpoint signaling [GO:0000077]; DNA repair [GO:0006281]	nucleus [GO:0005634]	DNA damage checkpoint signaling [GO:0000077]; DNA repair [GO:0006281]	KOG3194;
PTSG_04742	Slow Swimmer	Fast Swimmer	18.4858	17.2309	14.4948	16.7372	2.04078	9.25179	6.54142	5.28463	7.02595	2.02747	0.000293995	0.00421237	-1.25856	0.347618	EGD73031;	F2U9K4	0	0	0	0	0	0	0	0	0	0	0
PTSG_04743	Slow Swimmer	Fast Swimmer	8.22414	7.77542	7.50318	7.83424	0.364062	7.17147	6.01013	5.58274	6.25478	0.822136	0.104337	0.257796	-0.330353	0.203396	EGD73032;	F2U9K5	PF00924;	IPR010920;IPR016688;IPR023408;IPR006685;	MscS (TC 1.A.23) family	609350at2759;	0	GO:0016021; GO:0055085	0	integral component of membrane [GO:0016021]; transmembrane transport [GO:0055085]	integral component of membrane [GO:0016021]	transmembrane transport [GO:0055085]	KOG4629;
PTSG_04744	Slow Swimmer	Fast Swimmer	24.5125	22.2906	16.8399	21.2143	3.94791	22.2621	14.7115	14.0782	17.0173	4.55318	0.226407	0.418078	-0.32722	0.270505	EGD73033;	F2U9K6	PF13862;	IPR025602;	BCP1 family	1120393at2759;	0	0	0	0	0	0	0
PTSG_04745	Slow Swimmer	Fast Swimmer	3605.56	3469.15	3047.08	3373.93	291.158	3415.11	3390.22	3077.67	3294.33	188.045	0.87804	0.932444	-0.0199399	0.129941	EGD73034;	F2U9K7	PF00237;	IPR001063;IPR005721;IPR036394;	Universal ribosomal protein uL22 family	1362349at2759;	0	GO:0003735; GO:0006412; GO:0015934	structural constituent of ribosome [GO:0003735]	large ribosomal subunit [GO:0015934]; structural constituent of ribosome [GO:0003735]; translation [GO:0006412]	large ribosomal subunit [GO:0015934]	translation [GO:0006412]	KOG3353;
PTSG_04746	Slow Swimmer	Fast Swimmer	12.1222	8.76191	7.79801	9.56071	2.27007	8.13918	7.50124	3.59424	6.41155	2.46062	0.0922035	0.238404	-0.633913	0.376458	EGD73035;	F2U9K8	0	IPR033118;	0	784438at2759;	0	GO:0016021	0	integral component of membrane [GO:0016021]	integral component of membrane [GO:0016021]	0	ENOG502QRB2;
PTSG_04747	Slow Swimmer	Fast Swimmer	3.62268	3.0062	2.911	3.17996	0.386354	4.53693	3.58818	2.97617	3.70043	0.786411	0.389379	0.580079	0.205573	0.238832	EGD73036;	F2U9K9	0	0	0	0	0	0	0	0	0	0	0
PTSG_04748	Slow Swimmer	Fast Swimmer	0.880734	0.55527	0.173076	0.53636	0.354208	0.100344	0.0614999	0.0488939	0.0702461	0.0268172	0.00943412	0.0520318	-2.3028	0.88709	EGD73037;	F2U9L0	PF01302;	IPR036859;IPR000938;	0	1550378at2759;	0	0	0	0	0	0	KOG0971;
PTSG_04749	Slow Swimmer	Fast Swimmer	47.7784	36.8116	35.6941	40.0947	6.67768	58.9426	56.9699	53.4278	56.4468	2.79437	0.0134755	0.0670184	0.50519	0.204452	EGD73038;	F2U9L1	PF00612;PF00063;PF02736;PF01576;	IPR000048;IPR036961;IPR001609;IPR004009;IPR008989;IPR002928;IPR027417;	TRAFAC class myosin-kinesin ATPase superfamily, Myosin family	47111at2759;	0	GO:0003774; GO:0005524; GO:0016459; GO:0051015	actin filament binding [GO:0051015]; ATP binding [GO:0005524]; cytoskeletal motor activity [GO:0003774]	myosin complex [GO:0016459]; actin filament binding [GO:0051015]; ATP binding [GO:0005524]; cytoskeletal motor activity [GO:0003774]	myosin complex [GO:0016459]	0	KOG0161;
PTSG_04750	Slow Swimmer	Fast Swimmer	7.84871	6.46461	6.22928	6.84753	0.874993	4.47812	3.82657	2.99833	3.76768	0.741651	0.0110356	0.0582259	-0.866398	0.340891	EGD73039;	F2U9L2	PF00153;	IPR018108;IPR023395;	Mitochondrial carrier (TC 2.A.29) family	988144at2759;	0	GO:0016021	0	integral component of membrane [GO:0016021]	integral component of membrane [GO:0016021]	0	ENOG502QU7F;
PTSG_04751	Slow Swimmer	Fast Swimmer	5.95464	5.56965	4.81136	5.44522	0.58171	4.23875	3.84503	3.53317	3.87232	0.353582	0.0517177	0.164621	-0.486386	0.250009	EGD73040;	F2U9L3	PF00612;	IPR000048;	0	1264004at2759;	0	0	0	0	0	0	ENOG502SSFN;
PTSG_04752	Slow Swimmer	Fast Swimmer	111.869	107.334	100.498	106.567	5.7238	103.89	93.92	82.9398	93.5835	10.4794	0.331568	0.528324	-0.187308	0.19291	EGD73041;	F2U9L4	PF01791;	IPR013785;IPR011343;IPR002915;	0	1349979at2759;	UPA00002;	GO:0004139; GO:0005737; GO:0009264; GO:0046386	deoxyribose-phosphate aldolase activity [GO:0004139]	cytoplasm [GO:0005737]; deoxyribose-phosphate aldolase activity [GO:0004139]; deoxyribonucleotide catabolic process [GO:0009264]; deoxyribose phosphate catabolic process [GO:0046386]	cytoplasm [GO:0005737]	deoxyribonucleotide catabolic process [GO:0009264]; deoxyribose phosphate catabolic process [GO:0046386]	KOG3981;
PTSG_04753	Slow Swimmer	Fast Swimmer	7.56234	7.50382	7.269	7.44505	0.155248	6.98651	6.46772	5.66221	6.37214	0.667302	0.481654	0.658397	-0.225512	0.320492	EGD73042;	F2U9L5	PF12937;	IPR036047;IPR001810;	0	0	0	0	0	0	0	0	0
PTSG_04756	Slow Swimmer	Fast Swimmer	19.7596	18.7148	17.4992	18.6578	1.13131	28.7764	26.6694	18.6307	24.6921	5.35406	0.0566965	0.17506	0.383173	0.201073	EGD73044;	F2U9L7	PF03600;	IPR004680;	0	495573at2759;	0	GO:0016021; GO:0055085	0	integral component of membrane [GO:0016021]; transmembrane transport [GO:0055085]	integral component of membrane [GO:0016021]	transmembrane transport [GO:0055085]	KOG2639;
PTSG_04758	Slow Swimmer	Fast Swimmer	23.3191	22.1679	18.657	21.3813	2.42854	17.9587	16.6518	13.2533	15.9546	2.42897	0.0444112	0.148936	-0.426459	0.212149	EGD73045;	F2U9L8	0	0	0	235571at2759;	0	0	0	0	0	0	ENOG502RZRM;
PTSG_04759	Slow Swimmer	Fast Swimmer	103.658	100.643	78.3677	94.2227	13.8133	73.7841	53.4634	51.9456	59.731	12.194	0.000989437	0.0105384	-0.658915	0.200064	EGD73046;	F2U9L9	PF06487;	IPR010516;IPR042534;	SAP18 family	1622057at2759;	0	0	0	0	0	0	KOG3391;
PTSG_04760	Slow Swimmer	Fast Swimmer	179.09	179.066	150.471	169.542	16.5163	147.66	144.79	142.437	144.962	2.61563	0.238573	0.431927	-0.217964	0.18494	EGD73047;	F2U9M0	PF00004;PF17862;PF16450;	IPR005937;IPR003593;IPR041569;IPR003959;IPR003960;IPR012340;IPR027417;IPR032501;IPR035254;	AAA ATPase family	571919at2759;	0	GO:0000502; GO:0005524; GO:0005634; GO:0005737; GO:0016887; GO:0030163; GO:0036402	ATP binding [GO:0005524]; ATP hydrolysis activity [GO:0016887]; proteasome-activating activity [GO:0036402]	cytoplasm [GO:0005737]; nucleus [GO:0005634]; proteasome complex [GO:0000502]; ATP binding [GO:0005524]; ATP hydrolysis activity [GO:0016887]; proteasome-activating activity [GO:0036402]; protein catabolic process [GO:0030163]	cytoplasm [GO:0005737]; nucleus [GO:0005634]; proteasome complex [GO:0000502]	protein catabolic process [GO:0030163]	KOG0652;
PTSG_04761	Slow Swimmer	Fast Swimmer	32.6662	15.865	15.1353	21.2222	9.91754	24.0021	21.3684	20.4202	21.9302	1.85587	0.668364	0.802274	0.139831	0.326408	EGD73048;	F2U9M1	PF00023;PF12796;PF13637;PF13857;PF00520;	IPR002110;IPR036770;IPR005821;	0	361612at2759;	0	GO:0005216; GO:0016021	ion channel activity [GO:0005216]	integral component of membrane [GO:0016021]; ion channel activity [GO:0005216]	integral component of membrane [GO:0016021]	0	KOG0510;
PTSG_04763	Slow Swimmer	Fast Swimmer	3.40041	0.31864	0.171494	1.29685	1.82322	2.93962	2.32316	0.693278	1.98535	1.16065	0.416037	0.604738	1.31909	1.62187	EGD73050;	F2U9M3	0	0	0	1103030at2759;	0	0	0	0	0	0	0
PTSG_04764	Slow Swimmer	Fast Swimmer	35.5578	23.1857	21.8541	26.8659	7.55684	24.0613	22.7	20.2072	22.3228	1.95456	0.308986	0.505367	-0.22306	0.219255	EGD73051;	F2U9M4	0	IPR036365;IPR036366;	0	1242920at2759;	0	0	0	0	0	0	0
PTSG_04765	Slow Swimmer	Fast Swimmer	11.181	10.4051	9.77487	10.4536	0.704304	8.57813	6.50154	6.22771	7.10246	1.28528	0.0649151	0.191238	-0.553248	0.299727	EGD73052;	F2U9M5	0	IPR038968;	CSTPP1 family	1103030at2759;	0	0	0	0	0	0	0
PTSG_04766	Slow Swimmer	Fast Swimmer	31.7018	29.6485	16.7947	26.0483	8.07935	34.0817	20.8006	18.5304	24.4709	8.40022	0.778214	0.87263	-0.085378	0.303138	EGD73053;	F2U9M6	PF00675;PF05193;	IPR011249;IPR011765;IPR007863;	0	631107at2759;	0	GO:0046872	metal ion binding [GO:0046872]	metal ion binding [GO:0046872]	0	0	KOG2067;
PTSG_04769	Slow Swimmer	Fast Swimmer	29.3882	14.5917	13.9536	19.3112	8.7328	55.7039	48.0253	15.3175	39.6822	21.4469	0.0898499	0.234576	0.92619	0.546041	EGD73055;	F2U9M8	0	IPR011989;IPR016024;	0	0	0	0	0	0	0	0	0
PTSG_04770	Slow Swimmer	Fast Swimmer	72.5352	72.0399	66.4905	70.3552	3.35609	81.6209	71.4505	64.3607	72.4774	8.67579	0.837192	0.907391	0.0391472	0.19051	EGD73056;	F2U9M9	0	0	0	1791855at2759;	0	0	0	0	0	0	0
PTSG_04771	Slow Swimmer	Fast Swimmer	1.86094	1.33527	0.934909	1.37704	0.464428	0.934822	0.878732	0.674864	0.829473	0.1368	0.0282438	0.109852	-0.681525	0.310648	EGD73058;	F2U9N1	0	IPR016024;	0	0	0	0	0	0	0	0	0
PTSG_04772	Slow Swimmer	Fast Swimmer	1.07712	1.00678	0.25342	0.779107	0.456615	0.543234	0.422511	0.336833	0.434193	0.103695	0.274894	0.469635	-0.601553	0.550942	EGD73059;	F2U9N2	PF06423;	IPR009447;	0	1202772at2759;	0	GO:0006506; GO:0008374; GO:0016021	O-acyltransferase activity [GO:0008374]	integral component of membrane [GO:0016021]; O-acyltransferase activity [GO:0008374]; GPI anchor biosynthetic process [GO:0006506]	integral component of membrane [GO:0016021]	GPI anchor biosynthetic process [GO:0006506]	KOG0411;
PTSG_04773	Slow Swimmer	Fast Swimmer	6.73261	5.81218	5.14859	5.89779	0.795471	7.97346	7.2433	6.67735	7.29804	0.649787	0.134543	0.303808	0.313005	0.209168	EGD73060;	F2U9N3	0	IPR003888;	0	1397649at2759;	0	GO:0005634	0	nucleus [GO:0005634]	nucleus [GO:0005634]	0	0
PTSG_04774	Slow Swimmer	Fast Swimmer	107.525	101.34	84.6673	97.844	11.823	109.362	102.608	102.035	104.668	4.07445	0.575049	0.734022	0.108182	0.192964	EGD73061;	F2U9N4	PF00441;PF02770;PF02771;	IPR006089;IPR006091;IPR046373;IPR036250;IPR009075;IPR013786;IPR037069;IPR009100;	Acyl-CoA dehydrogenase family	589058at2759;	0	GO:0003995; GO:0050660	acyl-CoA dehydrogenase activity [GO:0003995]; flavin adenine dinucleotide binding [GO:0050660]	acyl-CoA dehydrogenase activity [GO:0003995]; flavin adenine dinucleotide binding [GO:0050660]	0	0	KOG0140;
PTSG_04775	Slow Swimmer	Fast Swimmer	3.11198	2.90253	2.48787	2.83413	0.317627	4.10525	4.05608	3.82592	3.99575	0.149118	0.0257697	0.103537	0.501191	0.224783	EGD73062;	F2U9N5	0	0	0	520583at2759;	0	0	0	0	0	0	0
PTSG_04776	Slow Swimmer	Fast Swimmer	19.4193	18.4842	12.9236	16.9424	3.51161	18.3746	18.0973	15.645	17.3723	1.50233	0.784073	0.87613	0.0627223	0.228901	EGD73063;	F2U9N6	0	0	0	0	0	0	0	0	0	0	0
PTSG_04777	Slow Swimmer	Fast Swimmer	127.297	126.38	108.213	120.63	10.7631	107.587	60.2611	60.0705	75.9729	27.3789	0.00172236	0.0157175	-0.71562	0.228315	EGD73064;	F2U9N7	PF02779;PF02780;	IPR029061;IPR009014;IPR005475;IPR033248;	0	1200844at2759;	0	GO:0003824	catalytic activity [GO:0003824]	catalytic activity [GO:0003824]	0	0	KOG0525;
PTSG_04778	Slow Swimmer	Fast Swimmer	60.7637	53.6925	22.1772	45.5445	20.5432	22.6737	11.9299	11.5899	15.3978	6.30337	0.00281968	0.0223429	-1.50693	0.50454	EGD73065;	F2U9N8	PF06418;PF00117;	IPR029062;IPR004468;IPR017456;IPR017926;IPR033828;IPR027417;	CTP synthase family	810128at2759;	UPA00159;	GO:0003883; GO:0005524; GO:0006541; GO:0044210	ATP binding [GO:0005524]; CTP synthase activity [GO:0003883]	ATP binding [GO:0005524]; CTP synthase activity [GO:0003883]; 'de novo' CTP biosynthetic process [GO:0044210]; glutamine metabolic process [GO:0006541]	0	'de novo' CTP biosynthetic process [GO:0044210]; glutamine metabolic process [GO:0006541]	KOG2387;
PTSG_04779	Slow Swimmer	Fast Swimmer	15.5542	13.717	11.894	13.7218	1.83009	12.9705	12.9584	12.6418	12.8569	0.186356	0.684474	0.814482	-0.0832461	0.204855	EGD73066;	F2U9N9	PF09380;PF00373;PF09379;	IPR019749;IPR011174;IPR041789;IPR000798;IPR014352;IPR035963;IPR019748;IPR019747;IPR000299;IPR018979;IPR018980;IPR008954;IPR011993;IPR029071;	0	627741at2759;	0	GO:0003779; GO:0005737; GO:0005856; GO:0005886	actin binding [GO:0003779]	cytoplasm [GO:0005737]; cytoskeleton [GO:0005856]; plasma membrane [GO:0005886]; actin binding [GO:0003779]	cytoplasm [GO:0005737]; cytoskeleton [GO:0005856]; plasma membrane [GO:0005886]	0	KOG3529;
PTSG_04782	Slow Swimmer	Fast Swimmer	16.8209	15.9824	13.828	15.5438	1.54388	14.0715	12.6246	12.5723	13.0895	0.85089	0.261309	0.455504	-0.240301	0.213923	EGD73068;	F2U9P1	PF00571;PF01595;	IPR045095;IPR000644;IPR046342;IPR002550;IPR044751;	0	1446644at2759;	0	GO:0010960; GO:0016021	0	integral component of membrane [GO:0016021]; magnesium ion homeostasis [GO:0010960]	integral component of membrane [GO:0016021]	magnesium ion homeostasis [GO:0010960]	KOG2118;
PTSG_04783	Slow Swimmer	Fast Swimmer	11.4934	8.06115	7.641	9.0652	2.11339	9.18084	9.12068	7.1343	8.47861	1.16459	0.741123	0.851125	-0.0767618	0.232353	EGD73069;	F2U9P2	PF03372;	IPR036691;IPR005135;	0	1387401at2759;	0	GO:0003824	catalytic activity [GO:0003824]	catalytic activity [GO:0003824]	0	0	KOG0620;
PTSG_04786	Slow Swimmer	Fast Swimmer	461.754	420.706	334.531	405.663	64.9318	294.868	282.682	268.773	282.107	13.0571	0.0078989	0.0460299	-0.508255	0.191335	EGD73071;	F2U9P4	PF00262;	IPR001580;IPR018124;IPR009169;IPR009033;IPR013320;	Calreticulin family	822188at2759;	0	GO:0005509; GO:0005788; GO:0006457; GO:0051082	calcium ion binding [GO:0005509]; unfolded protein binding [GO:0051082]	endoplasmic reticulum lumen [GO:0005788]; calcium ion binding [GO:0005509]; unfolded protein binding [GO:0051082]; protein folding [GO:0006457]	endoplasmic reticulum lumen [GO:0005788]	protein folding [GO:0006457]	KOG0674;
PTSG_04787	Slow Swimmer	Fast Swimmer	17.6734	16.3483	13.1025	15.7081	2.35172	17.6519	14.8914	14.8302	15.7911	1.61176	0.928338	0.96071	0.0193914	0.215612	EGD73072;	F2U9P5	PF05191;	IPR006259;IPR000850;IPR033690;IPR007862;IPR036193;IPR028586;IPR027417;	Adenylate kinase family, AK3 subfamily	1004067at2759;	0	GO:0004017; GO:0005524; GO:0005525; GO:0005759; GO:0006172; GO:0016310; GO:0046033; GO:0046039; GO:0046041; GO:0046899	adenylate kinase activity [GO:0004017]; ATP binding [GO:0005524]; GTP binding [GO:0005525]; nucleoside triphosphate adenylate kinase activity [GO:0046899]	mitochondrial matrix [GO:0005759]; adenylate kinase activity [GO:0004017]; ATP binding [GO:0005524]; GTP binding [GO:0005525]; nucleoside triphosphate adenylate kinase activity [GO:0046899]; ADP biosynthetic process [GO:0006172]; AMP metabolic process [GO:0046033]; GTP metabolic process [GO:0046039]; ITP metabolic process [GO:0046041]; phosphorylation [GO:0016310]	mitochondrial matrix [GO:0005759]	ADP biosynthetic process [GO:0006172]; AMP metabolic process [GO:0046033]; GTP metabolic process [GO:0046039]; ITP metabolic process [GO:0046041]; phosphorylation [GO:0016310]	KOG3078;
PTSG_04788	Slow Swimmer	Fast Swimmer	11.093	8.76456	8.16452	9.34068	1.5469	6.85003	6.31101	5.26891	6.14332	0.803792	0.084916	0.226499	-0.596793	0.346399	EGD73073;	F2U9P6	0	IPR043138;IPR043137;IPR029055;	0	941171at2759;	0	0	0	0	0	0	KOG2410;
PTSG_04789	Slow Swimmer	Fast Swimmer	5.37328	5.29853	3.91913	4.86364	0.81883	12.0388	11.6155	6.95925	10.2045	2.81843	0.049287	0.159428	1.05034	0.534225	EGD73074;	F2U9P7	PF07647;PF00643;	IPR038446;IPR001660;IPR013761;IPR000315;	0	1190128at2759;	0	GO:0008270	zinc ion binding [GO:0008270]	zinc ion binding [GO:0008270]	0	0	0
PTSG_04790	Slow Swimmer	Fast Swimmer	2.20576	2.0073	1.76475	1.9926	0.220873	2.35604	2.23673	1.37143	1.98807	0.537349	0.959189	0.97806	-0.0223354	0.436479	EGD73075;	F2U9P8	0	0	0	0	0	0	0	0	0	0	0
PTSG_04791	Slow Swimmer	Fast Swimmer	10.6673	9.17895	8.80495	9.55041	0.985199	9.17043	8.24584	5.67893	7.6984	1.80898	0.158106	0.334755	-0.329524	0.233461	EGD73076;	F2U9P9	PF06742;	IPR010621;	0	1305163at2759;	0	0	0	0	0	0	ENOG502R8D5;
PTSG_04792	Slow Swimmer	Fast Swimmer	25.4722	25.0428	22.7413	24.4188	1.46848	53.6802	47.328	39.4734	46.8272	7.11664	4.01325e-06	0.000164523	0.933653	0.202497	EGD73077;	F2U9Q0	0	0	0	0	0	0	0	0	0	0	0
PTSG_04793	Slow Swimmer	Fast Swimmer	16.5722	15.5164	12.4057	14.8314	2.16607	28.6905	26.6049	21.936	25.7438	3.45864	0.00113346	0.0114959	0.807443	0.248054	EGD73078;	F2U9Q1	0	0	0	0	0	0	0	0	0	0	0
PTSG_04794	Slow Swimmer	Fast Swimmer	44.5855	42.8063	20.6506	36.0141	13.3349	38.6031	21.108	18.482	26.0643	10.9379	0.265697	0.460718	-0.459229	0.412595	EGD73079;	F2U9Q2	PF00400;	IPR039241;IPR015943;IPR001680;IPR019775;IPR036322;	0	948159at2759;	0	GO:0006364; GO:0034511	U3 snoRNA binding [GO:0034511]	U3 snoRNA binding [GO:0034511]; rRNA processing [GO:0006364]	0	rRNA processing [GO:0006364]	KOG0299;
PTSG_04795	Slow Swimmer	Fast Swimmer	9.85001	7.01801	6.35686	7.74163	1.8556	10.2757	9.8311	7.94819	9.35165	1.2356	0.353935	0.549553	0.290563	0.313449	EGD73080;	F2U9Q3	0	IPR011989;IPR016024;IPR000225;IPR038905;	0	741009at2759;	0	0	0	0	0	0	KOG1048;
PTSG_04796	Slow Swimmer	Fast Swimmer	10.8916	10.8038	6.60238	9.43259	2.45142	10.0442	9.54683	9.24559	9.61222	0.403327	0.754404	0.859583	0.0669382	0.213971	EGD73082;	F2U9Q5	0	IPR037359;IPR027417;	0	1246608at2759;	0	GO:0008146	sulfotransferase activity [GO:0008146]	sulfotransferase activity [GO:0008146]	0	0	0
PTSG_04797	Slow Swimmer	Fast Swimmer	117.576	112.951	112.079	114.202	2.9541	136.982	130.14	127.968	131.697	4.70385	0.27622	0.47114	0.215886	0.198269	EGD73083;	F2U9Q6	0	IPR000744;IPR011990;	SNAP family	1191204at2759;	0	GO:0006886; GO:0016020; GO:0016192	0	membrane [GO:0016020]; intracellular protein transport [GO:0006886]; vesicle-mediated transport [GO:0016192]	membrane [GO:0016020]	intracellular protein transport [GO:0006886]; vesicle-mediated transport [GO:0016192]	KOG1586;
PTSG_04798	Slow Swimmer	Fast Swimmer	2.96369	2.93533	1.91768	2.60556	0.595895	2.52535	2.1092	1.46133	2.03196	0.536201	0.17246	0.352469	-0.364039	0.266824	EGD73084;	F2U9Q7	0	0	0	0	0	0	0	0	0	0	0
PTSG_04799	Slow Swimmer	Fast Swimmer	36.9088	13.9122	13.0033	21.2748	13.5471	25.9441	24.2112	22.8212	24.3255	1.56458	0.338973	0.535282	0.371582	0.388605	EGD73085;	F2U9Q8	0	IPR001611;IPR032675;	0	800324at2759;	0	0	0	0	0	0	KOG0531;
PTSG_04800	Slow Swimmer	Fast Swimmer	328.483	322.309	246.107	298.966	45.8815	335.777	289.64	282.776	302.731	28.8236	0.872999	0.93009	0.0351096	0.21964	EGD73086;	F2U9Q9	PF12678;	IPR001841;IPR013083;IPR024766;	0	1587140at2759;	0	GO:0008270	zinc ion binding [GO:0008270]	zinc ion binding [GO:0008270]	0	0	KOG2930;
PTSG_04801	Slow Swimmer	Fast Swimmer	74.6718	53.7626	48.7661	59.0668	13.7433	70.5204	70.0736	55.6091	65.401	8.48301	0.493006	0.666697	0.164748	0.24032	EGD73087;	F2U9R0	PF00620;PF07647;PF00017;PF00018;	IPR046349;IPR002219;IPR008936;IPR000198;IPR001660;IPR013761;IPR000980;IPR036860;IPR036028;IPR001452;	0	737926at2759;	0	GO:0005737; GO:0007165	0	cytoplasm [GO:0005737]; signal transduction [GO:0007165]	cytoplasm [GO:0005737]	signal transduction [GO:0007165]	KOG1453;KOG4637;
PTSG_04803	Slow Swimmer	Fast Swimmer	5.89271	5.52871	5.42572	5.61571	0.245352	3.64071	3.5093	2.30925	3.15309	0.733734	7.24423e-05	0.0015706	-0.859722	0.216657	EGD73089;	F2U9R2	PF00271;PF00176;	IPR014001;IPR001650;IPR027417;IPR038718;IPR000330;IPR001841;IPR013083;	0	357670at2759;	0	GO:0005524; GO:0140658	ATP binding [GO:0005524]; ATP-dependent chromatin remodeler activity [GO:0140658]	ATP binding [GO:0005524]; ATP-dependent chromatin remodeler activity [GO:0140658]	0	0	KOG0298;
PTSG_04804	Slow Swimmer	Fast Swimmer	6.34828	5.68308	5.10046	5.71061	0.624366	11.2762	10.4766	5.65247	9.13509	3.04243	0.0248993	0.10128	0.624323	0.278348	EGD73090;	F2U9R3	0	0	0	616687at2759;	0	0	0	0	0	0	0
PTSG_04805	Slow Swimmer	Fast Swimmer	3.91278	3.41085	2.92903	3.41755	0.491907	3.41841	3.19295	3.09917	3.23685	0.164082	0.801024	0.885043	-0.0658636	0.26134	EGD73091;	F2U9R4	PF05063;	IPR045123;IPR007757;	MT-A70-like family	788192at2759;	0	GO:0005634	0	nucleus [GO:0005634]	nucleus [GO:0005634]	0	KOG2097;
PTSG_04807	Slow Swimmer	Fast Swimmer	21.3986	9.76511	8.56753	13.2437	7.08765	18.4474	15.4013	14.4167	16.0885	2.10138	0.672841	0.805667	0.398655	0.944115	EGD73094;	F2U9R7	PF00646;PF00400;	IPR036047;IPR001810;IPR015943;IPR001680;IPR019775;IPR036322;	0	133791at2759;	0	0	0	0	0	0	KOG0274;
PTSG_04808	Slow Swimmer	Fast Swimmer	5.08261	3.75044	2.58119	3.80475	1.25159	4.13284	3.53657	2.80243	3.49061	0.666392	0.89632	0.942798	-0.0717333	0.550473	EGD73095;	F2U9R8	0	0	0	0	0	GO:0016021	0	integral component of membrane [GO:0016021]	integral component of membrane [GO:0016021]	0	0
PTSG_04809	Slow Swimmer	Fast Swimmer	28.2317	27.2087	15.262	23.5675	7.21092	23.5784	15.3872	15.2871	18.0843	4.75834	0.224848	0.416762	-0.357345	0.294417	EGD73096;	F2U9R9	0	IPR002052;	0	1463779at2759;	0	GO:0003676; GO:0006807; GO:0008168; GO:0043414; GO:0044238	methyltransferase activity [GO:0008168]; nucleic acid binding [GO:0003676]	methyltransferase activity [GO:0008168]; nucleic acid binding [GO:0003676]; macromolecule methylation [GO:0043414]; nitrogen compound metabolic process [GO:0006807]; primary metabolic process [GO:0044238]	0	macromolecule methylation [GO:0043414]; nitrogen compound metabolic process [GO:0006807]; primary metabolic process [GO:0044238]	ENOG502S2G6;
PTSG_04810	Slow Swimmer	Fast Swimmer	1.65293	1.23436	0.943825	1.27704	0.356472	0.473915	0.374258	0.320675	0.389616	0.0777659	0.00111371	0.0113701	-1.63501	0.501521	EGD73097;	F2U9S0	0	0	0	0	0	0	0	0	0	0	0
PTSG_04811	Slow Swimmer	Fast Swimmer	9.49425	9.3663	8.04815	8.96957	0.80053	14.2137	10.8924	8.81114	11.3057	2.72489	0.126077	0.290504	0.310824	0.203185	EGD73098;	F2U9S1	PF01465;	IPR000237;	0	155305at2759;	0	0	0	0	0	0	ENOG502QT6K;
PTSG_04812	Slow Swimmer	Fast Swimmer	0.452161	0.0817824	0.065661	0.199868	0.218641	0.327947	0.324873	0.100051	0.250957	0.130697	0.481106	0.658308	0.617191	0.876039	EGD73099;	F2U9S2	PF13499;	IPR011992;IPR018247;IPR002048;IPR001751;	0	24858at2759;	0	GO:0005509	calcium ion binding [GO:0005509]	calcium ion binding [GO:0005509]	0	0	KOG0516;
PTSG_04813	Slow Swimmer	Fast Swimmer	15.1378	13.0878	10.0966	12.7741	2.5352	13.9168	13.5019	11.1029	12.8405	1.51903	0.902082	0.946286	0.0271777	0.2209	EGD73100;	F2U9S3	0	0	0	0	0	0	0	0	0	0	0
PTSG_04815	Slow Swimmer	Fast Swimmer	27.213	26.1386	11.4793	21.6103	8.79015	19.2066	18.5183	14.8563	17.527	2.33842	0.648966	0.789365	-0.197342	0.433528	EGD73102;	F2U9S5	0	0	0	0	0	0	0	0	0	0	0
PTSG_04816	Slow Swimmer	Fast Swimmer	18.8445	17.1299	16.2729	17.4158	1.3094	21.6375	20.7847	14.4144	18.9455	3.9472	0.615743	0.763868	0.105234	0.209674	EGD73103;	F2U9S6	0	IPR009030;	0	1441603at2759;	0	GO:0016021	0	integral component of membrane [GO:0016021]	integral component of membrane [GO:0016021]	0	0
PTSG_04817	Slow Swimmer	Fast Swimmer	24.2287	23.3329	23.0829	23.5482	0.602462	24.4448	24.2385	22.1351	23.6061	1.27812	0.972114	0.985995	0.00730649	0.209015	EGD73104;	F2U9S7	PF09728;	IPR026183;	Taxilin family	0	0	GO:0019905	syntaxin binding [GO:0019905]	syntaxin binding [GO:0019905]	0	0	0
PTSG_04820	Slow Swimmer	Fast Swimmer	15.5321	13.9819	11.8795	13.7979	1.83323	14.4451	7.45896	6.59451	9.49951	4.30473	0.0255522	0.102969	-0.613917	0.274935	EGD73106;	F2U9S9	PF00153;	IPR018108;IPR023395;	Mitochondrial carrier (TC 2.A.29) family	1013743at2759;	0	GO:0016021	0	integral component of membrane [GO:0016021]	integral component of membrane [GO:0016021]	0	KOG0755;
PTSG_04821	Slow Swimmer	Fast Swimmer	301.985	285.429	278.932	288.782	11.8868	364.237	339.555	286.355	330.049	39.8015	0.295465	0.49057	0.193957	0.185391	EGD73107;	F2U9T0	PF13499;PF13833;	IPR011992;IPR018247;IPR002048;	0	704755at2759;	0	GO:0005509	calcium ion binding [GO:0005509]	calcium ion binding [GO:0005509]	0	0	KOG0027;
PTSG_04822	Slow Swimmer	Fast Swimmer	3.6384	2.82835	2.0563	2.84102	0.791126	2.88748	2.61516	2.03618	2.51294	0.434759	0.548209	0.711673	-0.15136	0.252079	EGD73108;	F2U9T1	PF00271;PF00176;	IPR014001;IPR001650;IPR027417;IPR038718;IPR000330;IPR001841;IPR013083;	0	132523at2759;	0	GO:0005524; GO:0140658	ATP binding [GO:0005524]; ATP-dependent chromatin remodeler activity [GO:0140658]	ATP binding [GO:0005524]; ATP-dependent chromatin remodeler activity [GO:0140658]	0	0	KOG1002;
PTSG_04823	Slow Swimmer	Fast Swimmer	12.5095	11.3696	10.2558	11.3783	1.12689	13.3947	11.2105	10.3293	11.6448	1.57816	0.876314	0.931799	0.0320743	0.206076	EGD73109;	F2U9T2	PF10265;	IPR019392;	Mitoguardin family	341855at2759;	0	GO:0005739; GO:0008053; GO:0016021	0	integral component of membrane [GO:0016021]; mitochondrion [GO:0005739]; mitochondrial fusion [GO:0008053]	integral component of membrane [GO:0016021]; mitochondrion [GO:0005739]	mitochondrial fusion [GO:0008053]	KOG3831;
PTSG_04824	Slow Swimmer	Fast Swimmer	70.6359	30.6238	29.2078	43.4892	23.5204	79.0693	75.2344	40.527	64.9436	21.2321	0.139931	0.311619	0.654289	0.443271	EGD73110;	F2U9T3	0	0	0	0	0	0	0	0	0	0	0
PTSG_04825	Slow Swimmer	Fast Swimmer	35.9752	34.9711	29.4412	33.4625	3.51855	58.5163	54.7955	26.6982	46.67	17.3959	0.147219	0.321275	0.405005	0.279425	EGD73111;	F2U9T4	PF03131;	IPR004827;IPR004826;IPR008917;IPR024874;	0	1824969at2759;	0	GO:0003677; GO:0003700	DNA binding [GO:0003677]; DNA-binding transcription factor activity [GO:0003700]	DNA binding [GO:0003677]; DNA-binding transcription factor activity [GO:0003700]	0	0	0
PTSG_04826	Slow Swimmer	Fast Swimmer	15.8625	15.611	14.1211	15.1982	0.941233	11.8266	10.7542	8.33756	10.3061	1.78715	0.0240857	0.0990872	-0.565039	0.250487	EGD73112;	F2U9T5	PF01368;PF02833;	IPR001667;IPR038763;IPR004097;IPR038222;	0	1545660at2759;	0	GO:0005737; GO:0016462; GO:0046872	metal ion binding [GO:0046872]; pyrophosphatase activity [GO:0016462]	cytoplasm [GO:0005737]; metal ion binding [GO:0046872]; pyrophosphatase activity [GO:0016462]	cytoplasm [GO:0005737]	0	KOG4129;
PTSG_04827	Slow Swimmer	Fast Swimmer	10.569	5.48583	3.78807	6.6143	3.5285	11.5901	11.1724	10.2738	11.0121	0.672646	0.0243868	0.0998378	0.86891	0.386014	EGD73113;	F2U9T6	0	0	0	0	0	0	0	0	0	0	0
PTSG_04828	Slow Swimmer	Fast Swimmer	4.8928	2.91476	1.38659	3.06471	1.75791	2.12044	1.80779	0.639066	1.52243	0.780826	0.105246	0.25939	-0.96909	0.598226	EGD73114;	F2U9T7	0	0	0	0	0	GO:0016021	0	integral component of membrane [GO:0016021]	integral component of membrane [GO:0016021]	0	0
PTSG_04829	Slow Swimmer	Fast Swimmer	13.2118	10.4842	10.3811	11.359	1.60534	17.3021	16.9409	15.1133	16.4521	1.17341	0.0624643	0.187116	0.54464	0.292348	EGD73115;	F2U9T8	PF00059;	IPR001304;IPR016186;IPR016187;	0	1247924at2759;	0	0	0	0	0	0	KOG4297;
PTSG_04830	Slow Swimmer	Fast Swimmer	16.4673	4.51695	4.11952	8.36792	7.01707	11.3485	9.61583	7.46987	9.47806	1.94297	0.420285	0.608945	0.474941	0.58931	EGD73116;	F2U9T9	0	0	0	0	0	0	0	0	0	0	0
PTSG_04831	Slow Swimmer	Fast Swimmer	1.83987	1.75272	1.54814	1.71357	0.149754	0.463347	0.460631	0.431052	0.451677	0.0179128	2.42198e-11	1.12132e-08	-1.89883	0.284341	EGD73117;	F2U9U0	0	IPR011989;IPR016024;	0	0	0	0	0	0	0	0	0
PTSG_04832	Slow Swimmer	Fast Swimmer	34.0095	31.3364	24.8836	30.0765	4.69158	34.4917	30.6486	28.3129	31.151	3.11991	0.74549	0.854242	0.0686298	0.211434	EGD73119;	F2U9U2	PF05216;	IPR007881;	Unc-50 family	1351297at2759;	0	GO:0016021	0	integral component of membrane [GO:0016021]	integral component of membrane [GO:0016021]	0	KOG3012;
PTSG_04833	Slow Swimmer	Fast Swimmer	31.0278	27.1535	26.9511	28.3774	2.29748	18.2736	17.7935	16.2344	17.4339	1.06611	0.000975224	0.0104281	-0.696983	0.211362	EGD73120;	F2U9U3	PF16294;PF02037;	IPR034257;IPR012677;IPR035979;IPR032552;IPR003034;IPR036361;	0	999325at2759;	0	GO:0003676	nucleic acid binding [GO:0003676]	nucleic acid binding [GO:0003676]	0	0	KOG2416;
PTSG_04834	Slow Swimmer	Fast Swimmer	8.53477	6.12544	5.81516	6.82512	1.4887	8.24782	8.06776	4.20951	6.8417	2.28132	0.911901	0.951605	-0.0366905	0.331616	EGD73121;	F2U9U4	0	0	0	1815088at2759;	0	0	0	0	0	0	ENOG502SDG4;
PTSG_04835	Slow Swimmer	Fast Swimmer	19.1718	6.75566	5.91965	10.6157	7.42156	15.8953	12.8083	10.1449	12.9495	2.87781	0.299824	0.495452	0.477888	0.460921	EGD73122;	F2U9U5	PF16043;	IPR032013;	0	430976at2759;	0	0	0	0	0	0	ENOG502R9P3;
PTSG_04836	Slow Swimmer	Fast Swimmer	3.93105	3.6377	2.811	3.45991	0.580805	15.1217	10.5306	2.76723	9.47316	6.24472	0.0382551	0.135144	1.15517	0.557486	EGD73123;	F2U9U6	PF00149;	IPR004843;IPR029052;IPR006186;	PPP phosphatase family	766640at2759;	0	GO:0017018	myosin phosphatase activity [GO:0017018]	myosin phosphatase activity [GO:0017018]	0	0	KOG0374;
PTSG_04837	Slow Swimmer	Fast Swimmer	8.93268	8.51069	7.8608	8.43472	0.539963	8.00042	7.38541	6.77764	7.38782	0.611392	0.345066	0.540903	-0.191666	0.202993	EGD73124;	F2U9U7	PF10373;PF13638;	IPR018834;IPR045153;IPR029060;IPR002716;IPR011990;	0	1206578at2759;	0	0	0	0	0	0	0
PTSG_04838	Slow Swimmer	Fast Swimmer	14.0756	13.4332	10.3416	12.6168	1.99639	7.96768	6.30442	6.25056	6.84089	0.976204	8.72699e-05	0.00177689	-0.874995	0.223014	EGD73125;	F2U9U8	PF05060;	IPR007754;	0	0	UPA00378;	GO:0000139; GO:0005795; GO:0006486; GO:0008455; GO:0009312; GO:0016021; GO:0046872	alpha-1,6-mannosylglycoprotein 2-beta-N-acetylglucosaminyltransferase activity [GO:0008455]; metal ion binding [GO:0046872]	Golgi membrane [GO:0000139]; Golgi stack [GO:0005795]; integral component of membrane [GO:0016021]; alpha-1,6-mannosylglycoprotein 2-beta-N-acetylglucosaminyltransferase activity [GO:0008455]; metal ion binding [GO:0046872]; oligosaccharide biosynthetic process [GO:0009312]; protein glycosylation [GO:0006486]	Golgi membrane [GO:0000139]; Golgi stack [GO:0005795]; integral component of membrane [GO:0016021]	oligosaccharide biosynthetic process [GO:0009312]; protein glycosylation [GO:0006486]	KOG2791;
PTSG_04839	Slow Swimmer	Fast Swimmer	50.6438	46.1531	26.8215	41.2061	12.6582	60.1242	28.9373	27.566	38.8759	18.4144	0.754886	0.859646	-0.122233	0.391516	EGD73126;	F2U9U9	PF00111;	IPR036010;IPR001041;IPR001055;IPR018298;IPR012675;	0	1380051at2759;	0	GO:0051537; GO:0140647	2 iron, 2 sulfur cluster binding [GO:0051537]	2 iron, 2 sulfur cluster binding [GO:0051537]; P450-containing electron transport chain [GO:0140647]	0	P450-containing electron transport chain [GO:0140647]	KOG3309;
PTSG_04840	Slow Swimmer	Fast Swimmer	22.402	18.1475	14.7825	18.444	3.8184	20.8823	18.9569	12.5431	17.4608	4.36627	0.771526	0.868206	-0.0759232	0.261462	EGD73127;	F2U9V0	PF10240;	IPR023341;IPR018798;	0	75304at2759;	0	GO:0000813	0	ESCRT I complex [GO:0000813]	ESCRT I complex [GO:0000813]	0	0
PTSG_04841	Slow Swimmer	Fast Swimmer	107.844	103.564	83.0178	98.1419	13.2716	111.504	87.6134	82.4077	93.8416	15.5157	0.777214	0.872265	-0.0566307	0.200143	EGD73128;	F2U9V1	PF00076;	IPR012677;IPR035979;IPR000504;	0	1524134at2759;	0	GO:0003723	RNA binding [GO:0003723]	RNA binding [GO:0003723]	0	0	KOG0118;
PTSG_04842	Slow Swimmer	Fast Swimmer	12.7725	11.0165	8.12959	10.6396	2.34432	11.0561	6.62016	6.09393	7.9234	2.72573	0.105582	0.259866	-0.446261	0.275747	EGD73129;	F2U9V2	0	IPR009091;IPR000408;	0	1062377at2759;	0	0	0	0	0	0	KOG1426;
PTSG_04843	Slow Swimmer	Fast Swimmer	9.29125	9.02644	5.9957	8.10446	1.83104	10.8539	10.3785	8.74089	9.9911	1.1085	0.120755	0.282998	0.323772	0.208668	EGD73130;	F2U9V3	PF07059;PF01852;	IPR045096;IPR009769;IPR011993;IPR023393;IPR002913;	0	268655at2759;	0	GO:0008289	lipid binding [GO:0008289]	lipid binding [GO:0008289]	0	0	ENOG502QS0N;
PTSG_04844	Slow Swimmer	Fast Swimmer	9.26205	7.25475	7.22472	7.91384	1.16768	6.89072	6.41224	5.96757	6.42351	0.46168	0.185392	0.369555	-0.290775	0.219563	EGD73131;	F2U9V4	PF00595;	IPR001478;IPR036034;	0	1904249at2759;	0	0	0	0	0	0	0
PTSG_04845	Slow Swimmer	Fast Swimmer	35.9249	35.8712	35.5735	35.7899	0.189289	36.2894	30.0498	26.6793	31.0062	4.87591	0.310954	0.507687	-0.209262	0.206531	EGD73132;	F2U9V5	0	0	0	1398468at2759;	0	0	0	0	0	0	ENOG502S76K;
PTSG_04846	Slow Swimmer	Fast Swimmer	3.96045	3.90137	3.25429	3.70537	0.39176	3.28615	2.77154	2.06202	2.70657	0.614648	0.0528507	0.16694	-0.47205	0.24381	EGD73133;	F2U9V6	0	0	0	1802211at2759;	0	0	0	0	0	0	0
PTSG_04847	Slow Swimmer	Fast Swimmer	56.7638	53.8974	45.4198	52.027	5.89877	36.3084	35.8298	32.5621	34.9001	2.03889	0.00669162	0.0413248	-0.564887	0.208306	EGD73134;	F2U9V7	PF02213;	IPR039905;IPR003169;IPR035445;	0	773475at2759;	0	GO:0005682	0	U5 snRNP [GO:0005682]	U5 snRNP [GO:0005682]	0	KOG2950;
PTSG_04848	Slow Swimmer	Fast Swimmer	37.4964	28.5505	27.0663	31.0377	5.64236	40.0521	36.3635	29.4961	35.3039	5.35721	0.352164	0.547553	0.202837	0.21801	EGD73135;	F2U9V8	PF03114;	IPR027267;IPR004148;	0	1172471at2759;	0	GO:0005737	0	cytoplasm [GO:0005737]	cytoplasm [GO:0005737]	0	KOG3771;
