## Supplementary material for "Cell differentiation controls iron assimilation in a choanoflagellate": Table S3 (part 11 of 49)

### Sheet: TranscriptsPerMillion (continued)
Gene ID	Cond 1	Cond 2	Cond 1a	Cond 1b	Cond 1c	Cond 1 Average	Cond 1 Std Dev	Cond 2a	Cond 2b	Cond 2c	Cond 2 Average	Cond 2 Std Dev	p-value	q-value	Fold Change: log2[(cond2/cond1)+0.5]	Std Error Fold Change	EnsemblProtists Transcript ID	Uniprot ID	Pfam	InterPro	Protein families	OrthoDB	UniPathway	Gene Ontology IDs	Gene Ontology (molecular function)	Gene Ontology (GO)	Gene Ontology (cellular component)	Gene Ontology (biological process)	eggNOG
PTSG_04849	Slow Swimmer	Fast Swimmer	16.8469	7.94783	7.61342	10.8027	5.23707	9.73286	8.0406	7.95649	8.57665	1.00219	0.466787	0.647322	-0.225665	0.3101	EGD73136;	F2U9V9	PF01529;	IPR001594;	DHHC palmitoyltransferase family	1491968at2759;	0	GO:0016021; GO:0019706	protein-cysteine S-palmitoyltransferase activity [GO:0019706]	integral component of membrane [GO:0016021]; protein-cysteine S-palmitoyltransferase activity [GO:0019706]	integral component of membrane [GO:0016021]	0	KOG1315;
PTSG_04850	Slow Swimmer	Fast Swimmer	54.2976	14.2605	10.5023	26.3535	24.2732	58.9621	46.5711	34.9993	46.8442	11.9837	0.0651287	0.191497	1.18909	0.644714	EGD73137;	F2U9W0	PF15619;	IPR026188;IPR028933;	LCA5 family	461316at2759;	0	0	0	0	0	0	ENOG502QQG3;
PTSG_04851	Slow Swimmer	Fast Swimmer	51.5033	30.7358	20.217	34.152	15.9204	64.784	63.607	53.5563	60.6491	6.17066	0.00580373	0.0373314	0.941778	0.341389	EGD73138;	F2U9W1	PF00235;	IPR005455;IPR036140;	Profilin family	1428600at2759;	0	GO:0003779	actin binding [GO:0003779]	actin binding [GO:0003779]	0	0	KOG1755;
PTSG_04852	Slow Swimmer	Fast Swimmer	37.4966	32.7524	32.5207	34.2566	2.80835	45.0603	38.7901	36.6611	40.1705	4.36641	0.248378	0.442735	0.234442	0.203103	EGD73139;	F2U9W2	PF04051;	IPR024096;IPR016696;IPR007194;	TRAPP small subunits family, BET3 subfamily	1279541at2759;	0	GO:0005783; GO:0005794; GO:0030008; GO:0048193	0	endoplasmic reticulum [GO:0005783]; Golgi apparatus [GO:0005794]; TRAPP complex [GO:0030008]; Golgi vesicle transport [GO:0048193]	endoplasmic reticulum [GO:0005783]; Golgi apparatus [GO:0005794]; TRAPP complex [GO:0030008]	Golgi vesicle transport [GO:0048193]	KOG3315;
PTSG_04853	Slow Swimmer	Fast Swimmer	25.3867	22.5722	22.4611	23.4733	1.65799	25.3181	24.513	23.4517	24.4276	0.936128	0.762689	0.863471	0.0604586	0.200226	EGD73140;	F2U9W3	PF09380;PF00373;PF09379;PF00169;	IPR019749;IPR011174;IPR000798;IPR014352;IPR035963;IPR019748;IPR019747;IPR000299;IPR018979;IPR018980;IPR011993;IPR001849;IPR040392;IPR013761;IPR029071;	0	815394at2759;	0	GO:0003779; GO:0005856; GO:0005886	actin binding [GO:0003779]	cytoskeleton [GO:0005856]; plasma membrane [GO:0005886]; actin binding [GO:0003779]	cytoskeleton [GO:0005856]; plasma membrane [GO:0005886]	0	KOG3529;
PTSG_04854	Slow Swimmer	Fast Swimmer	37.1937	33.6417	23.4218	31.4191	7.14992	20.3834	18.4326	17.9099	18.9086	1.30366	0.015557	0.0741043	-0.689395	0.284975	EGD73141;	F2U9W4	PF16029;	IPR031985;	0	1617758at2759;	0	0	0	0	0	0	0
PTSG_04855	Slow Swimmer	Fast Swimmer	48.4527	42.8308	36.5976	42.627	5.93015	33.5852	26.5472	24.3457	28.1594	4.82611	0.00241333	0.0198792	-0.600423	0.197898	EGD73142;	F2U9W5	PF00226;PF02889;	IPR035892;IPR001623;IPR014756;IPR036869;IPR027137;IPR004179;	0	686427at2759;	0	GO:0005783; GO:0016021; GO:0031204	0	endoplasmic reticulum [GO:0005783]; integral component of membrane [GO:0016021]; post-translational protein targeting to membrane, translocation [GO:0031204]	endoplasmic reticulum [GO:0005783]; integral component of membrane [GO:0016021]	post-translational protein targeting to membrane, translocation [GO:0031204]	KOG0721;
PTSG_04856	Slow Swimmer	Fast Swimmer	6.78423	6.44013	5.13719	6.12051	0.868792	4.88389	4.825	4.24384	4.65091	0.353761	0.0921524	0.238404	-0.386154	0.229287	EGD73143;	F2U9W6	PF01966;	IPR003607;IPR006674;	0	835545at2759;	0	0	0	0	0	0	KOG2681;
PTSG_04857	Slow Swimmer	Fast Swimmer	7.7836	7.40813	6.91359	7.36844	0.436364	6.61564	6.51655	6.46557	6.53258	0.0763088	0.396323	0.586549	-0.17206	0.202852	EGD73144;	F2U9W7	PF00439;PF00076;	IPR001487;IPR036427;IPR018359;IPR012677;IPR035979;IPR000504;IPR003954;IPR015943;IPR001680;IPR019775;IPR036322;	0	240778at2759;	0	GO:0003723	RNA binding [GO:0003723]	RNA binding [GO:0003723]	0	0	KOG0124;KOG0644;KOG1474;
PTSG_04858	Slow Swimmer	Fast Swimmer	18.505	15.028	9.75649	14.4298	4.40483	11.5553	7.05069	6.67602	8.42733	2.71536	0.0140467	0.0690575	-0.77098	0.313909	EGD73145;	F2U9W8	0	0	0	0	0	0	0	0	0	0	0
PTSG_04860	Slow Swimmer	Fast Swimmer	44.9736	43.3121	39.1507	42.4788	2.99954	50.591	48.3729	42.5085	47.1575	4.17609	0.439733	0.624271	0.155664	0.201469	EGD73148;	F2U8U5	PF00149;	IPR004843;IPR029052;IPR006186;	PPP phosphatase family	808922at2759;	0	GO:0017018	myosin phosphatase activity [GO:0017018]	myosin phosphatase activity [GO:0017018]	0	0	KOG0372;
PTSG_04861	Slow Swimmer	Fast Swimmer	16.8848	15.3067	13.7505	15.314	1.56719	23.7448	23.005	21.8176	22.8558	0.972218	0.00535633	0.0352062	0.58659	0.210641	EGD73149;	F2U8U6	0	IPR015915;IPR006652;	0	1562595at2759;	0	0	0	0	0	0	0
PTSG_04862	Slow Swimmer	Fast Swimmer	0.322953	0.309988	0.0983426	0.243761	0.126103	0.756227	0.147392	0.123598	0.342406	0.358578	0.839809	0.90959	0.168601	0.834089	EGD73150;	F2U8U7	0	IPR039318;	0	805598at2759;	0	GO:0006493; GO:0019200	carbohydrate kinase activity [GO:0019200]	carbohydrate kinase activity [GO:0019200]; protein O-linked glycosylation [GO:0006493]	0	protein O-linked glycosylation [GO:0006493]	ENOG502QQQV;
PTSG_04863	Slow Swimmer	Fast Swimmer	41.6897	39.5021	35.1981	38.7966	3.3028	26.6137	24.1641	21.0407	23.9395	2.79328	0.000665432	0.00775884	-0.692141	0.203365	EGD73151;	F2U8U8	PF13621;	IPR041667;IPR003347;IPR014710;	0	1385616at2759;	0	0	0	0	0	0	KOG2132;
PTSG_04864	Slow Swimmer	Fast Swimmer	5.76919	5.29298	3.60684	4.88967	1.13619	7.33906	6.87509	5.78771	6.66729	0.796275	0.148474	0.322752	0.47987	0.332103	EGD73152;	F2U8U9	0	0	0	0	0	GO:0016021	0	integral component of membrane [GO:0016021]	integral component of membrane [GO:0016021]	0	0
PTSG_04865	Slow Swimmer	Fast Swimmer	6.54739	5.39501	4.72127	5.55456	0.923455	6.27769	6.01543	4.26484	5.51932	1.0943	0.941542	0.968829	-0.015511	0.211518	EGD73153;	F2U8V0	PF13476;	IPR045171;IPR027417;IPR038729;	SMC family, RAD50 subfamily	179362at2759;	0	GO:0005524; GO:0016787; GO:0046872; GO:0140664	ATP binding [GO:0005524]; ATP-dependent DNA damage sensor activity [GO:0140664]; hydrolase activity [GO:0016787]; metal ion binding [GO:0046872]	ATP binding [GO:0005524]; ATP-dependent DNA damage sensor activity [GO:0140664]; hydrolase activity [GO:0016787]; metal ion binding [GO:0046872]	0	0	KOG0962;
PTSG_04866	Slow Swimmer	Fast Swimmer	34.014	29.631	23.0867	28.9106	5.49919	27.2538	24.8626	24.4904	25.5356	1.49957	0.511197	0.681267	-0.148547	0.226108	EGD73154;	F2U8V1	PF01575;	IPR029069;IPR002539;	0	1326407at2759;	0	0	0	0	0	0	KOG1206;
PTSG_04869	Slow Swimmer	Fast Swimmer	38.6783	23.8692	21.722	28.0898	9.23253	28.6143	28.1134	24.4792	27.069	2.25673	0.986029	0.992258	-0.00391827	0.223753	EGD73156;	F2U8V3	PF09192;	IPR015275;IPR011009;IPR036940;IPR037469;	0	1415089at2759;	0	GO:0016301	kinase activity [GO:0016301]	kinase activity [GO:0016301]	0	0	ENOG502S90V;
PTSG_04870	Slow Swimmer	Fast Swimmer	13.0813	4.10539	4.09897	7.09521	5.18408	4.30733	3.8197	3.60345	3.91016	0.360551	0.164791	0.343616	-0.630214	0.453674	EGD73157;	F2U8V4	0	IPR000850;IPR027417;	0	362962at2759;	0	GO:0005524; GO:0006139; GO:0016310; GO:0019205	ATP binding [GO:0005524]; nucleobase-containing compound kinase activity [GO:0019205]	ATP binding [GO:0005524]; nucleobase-containing compound kinase activity [GO:0019205]; nucleobase-containing compound metabolic process [GO:0006139]; phosphorylation [GO:0016310]	0	nucleobase-containing compound metabolic process [GO:0006139]; phosphorylation [GO:0016310]	KOG3078;KOG3079;
PTSG_04871	Slow Swimmer	Fast Swimmer	40.8519	38.4369	30.2832	36.524	5.53794	45.4445	44.6263	39.4772	43.1826	3.235	0.17811	0.359942	0.250266	0.185851	EGD73158;	F2U8V5	PF00878;	IPR000479;IPR009011;IPR044865;	0	290124at2759;	0	GO:0005537; GO:0007041; GO:0016021; GO:0038023	mannose binding [GO:0005537]; signaling receptor activity [GO:0038023]	integral component of membrane [GO:0016021]; mannose binding [GO:0005537]; signaling receptor activity [GO:0038023]; lysosomal transport [GO:0007041]	integral component of membrane [GO:0016021]	lysosomal transport [GO:0007041]	KOG4504;
PTSG_04872	Slow Swimmer	Fast Swimmer	172.845	138.654	125.129	145.543	24.5925	190.664	184.367	163.778	179.603	14.0615	0.10023	0.2512	0.33072	0.2012	EGD73159;	F2U8V6	PF15305;	IPR029302;	0	1272229at2759;	0	GO:0030991	0	intraciliary transport particle A [GO:0030991]	intraciliary transport particle A [GO:0030991]	0	0
PTSG_04873	Slow Swimmer	Fast Swimmer	350.055	339.166	264.862	318.028	46.3632	533.095	285.6	273.521	364.072	146.503	0.597464	0.749968	0.13837	0.262039	EGD73160;	F2U8V7	PF00009;PF03144;PF03143;	IPR041709;IPR004161;IPR033720;IPR031157;IPR027417;IPR005225;IPR000795;IPR009000;IPR009001;IPR004541;IPR004160;	TRAFAC class translation factor GTPase superfamily, Classic translation factor GTPase family, EF-Tu/EF-1A subfamily	491836at2759;	0	GO:0003746; GO:0003924; GO:0005525	GTP binding [GO:0005525]; GTPase activity [GO:0003924]; translation elongation factor activity [GO:0003746]	GTP binding [GO:0005525]; GTPase activity [GO:0003924]; translation elongation factor activity [GO:0003746]	0	0	KOG0460;
PTSG_04876	Slow Swimmer	Fast Swimmer	20.608	18.2509	17.1965	18.6851	1.7467	17.6588	17.1201	16.9658	17.2483	0.363828	0.648356	0.789012	-0.103274	0.226455	EGD73162;	F2U8V9	PF13499;PF01868;	IPR011992;IPR002048;IPR016848;IPR036980;IPR023538;IPR023534;IPR002730;	Eukaryotic/archaeal RNase P protein component 1 family	1362700at2759;	0	GO:0000172; GO:0001682; GO:0004519; GO:0005509; GO:0005634; GO:0005737; GO:0030677; GO:0033204	calcium ion binding [GO:0005509]; endonuclease activity [GO:0004519]; ribonuclease P RNA binding [GO:0033204]	cytoplasm [GO:0005737]; nucleus [GO:0005634]; ribonuclease MRP complex [GO:0000172]; ribonuclease P complex [GO:0030677]; calcium ion binding [GO:0005509]; endonuclease activity [GO:0004519]; ribonuclease P RNA binding [GO:0033204]; tRNA 5'-leader removal [GO:0001682]	cytoplasm [GO:0005737]; nucleus [GO:0005634]; ribonuclease MRP complex [GO:0000172]; ribonuclease P complex [GO:0030677]	tRNA 5'-leader removal [GO:0001682]	KOG0028;KOG4046;
PTSG_04877	Slow Swimmer	Fast Swimmer	145.492	144.092	116.044	135.209	16.6123	145.528	131.678	125.455	134.22	10.275	0.999105	0.999566	-0.00021508	0.191704	EGD73163;	F2U8W0	PF04683;PF16550;	IPR044867;IPR006773;IPR044868;IPR038633;IPR032368;IPR038108;	0	0	0	GO:0000502; GO:0005634; GO:0005737	0	cytoplasm [GO:0005737]; nucleus [GO:0005634]; proteasome complex [GO:0000502]	cytoplasm [GO:0005737]; nucleus [GO:0005634]; proteasome complex [GO:0000502]	0	0
PTSG_04878	Slow Swimmer	Fast Swimmer	4.19572	4.16647	3.95212	4.10477	0.133005	5.92596	5.50945	4.23519	5.22353	0.8809	0.126037	0.290504	0.334618	0.218717	EGD73165;	F2U8W2	PF01483;PF00082;	IPR008979;IPR009030;IPR034182;IPR002884;IPR000209;IPR036852;IPR023827;IPR022398;IPR023828;IPR015500;IPR038466;	Peptidase S8 family	473018at2759;	0	GO:0004252; GO:0006508; GO:0016021	serine-type endopeptidase activity [GO:0004252]	integral component of membrane [GO:0016021]; serine-type endopeptidase activity [GO:0004252]; proteolysis [GO:0006508]	integral component of membrane [GO:0016021]	proteolysis [GO:0006508]	KOG3525;
PTSG_04879	Slow Swimmer	Fast Swimmer	16.7896	15.1396	13.393	15.1074	1.69851	14.0029	13.8163	13.8136	13.8776	0.108537	0.720943	0.837951	-0.100083	0.280188	EGD73166;	F2U8W3	0	IPR011990;IPR019734;	0	1611652at2759;	0	0	0	0	0	0	0
PTSG_04880	Slow Swimmer	Fast Swimmer	18.0887	16.8878	16.4238	17.1335	0.859169	18.3671	18.2161	17.1351	17.9061	0.671928	0.742486	0.852152	0.0688404	0.20952	EGD73167;	F2U8W4	0	IPR018611;	UFL1 family	289380at2759;	0	GO:0061666; GO:0071569	UFM1 ligase activity [GO:0061666]	UFM1 ligase activity [GO:0061666]; protein ufmylation [GO:0071569]	0	protein ufmylation [GO:0071569]	KOG2235;
PTSG_04881	Slow Swimmer	Fast Swimmer	9.42509	9.09467	5.06926	7.86301	2.42509	13.1384	12.7571	12.3374	12.7443	0.400648	0.0546141	0.170534	0.753748	0.392182	EGD73168;	F2U8W5	PF00152;PF01336;	IPR004364;IPR006195;IPR045864;IPR004522;IPR002312;IPR012340;IPR004365;	0	1056670at2759;	0	GO:0003676; GO:0004816; GO:0005524; GO:0006421	asparagine-tRNA ligase activity [GO:0004816]; ATP binding [GO:0005524]; nucleic acid binding [GO:0003676]	asparagine-tRNA ligase activity [GO:0004816]; ATP binding [GO:0005524]; nucleic acid binding [GO:0003676]; asparaginyl-tRNA aminoacylation [GO:0006421]	0	asparaginyl-tRNA aminoacylation [GO:0006421]	KOG0554;
PTSG_04882	Slow Swimmer	Fast Swimmer	92.5995	83.0096	55.3589	76.9893	19.3365	86.6294	80.3848	69.8613	78.9585	8.47454	0.761582	0.863004	0.069	0.227419	EGD73169;	F2U8W6	PF12799;	IPR001611;IPR025875;IPR003591;IPR032675;	0	968788at2759;	0	0	0	0	0	0	KOG0531;
PTSG_04883	Slow Swimmer	Fast Swimmer	53.2366	37.6117	37.313	42.7204	9.10853	68.525	66.8465	62.2744	65.8819	3.23499	0.00974792	0.0532473	0.653294	0.25276	EGD73170;	F2U8W7	0	IPR029044;	0	1716655at2759;	0	GO:0016021	0	integral component of membrane [GO:0016021]	integral component of membrane [GO:0016021]	0	ENOG502T04Z;
PTSG_04884	Slow Swimmer	Fast Swimmer	47.4923	47.2805	46.6705	47.1478	0.426675	64.9609	58.9735	56.0519	59.9954	4.54155	0.0779619	0.21521	0.350738	0.198985	EGD73171;	F2U8W8	PF04968;PF04969;	IPR007051;IPR007052;IPR008978;	0	1163528at2759;	0	GO:0046872	metal ion binding [GO:0046872]	metal ion binding [GO:0046872]	0	0	KOG1667;
PTSG_04885	Slow Swimmer	Fast Swimmer	168.637	139.387	106.726	138.25	30.9713	139.749	136.931	122.468	133.049	9.27173	0.901222	0.945776	-0.0271219	0.218518	EGD73172;	F2U8W9	PF00782;	IPR000340;IPR029021;IPR001763;IPR036873;IPR016130;IPR000387;IPR020422;	0	1576308at2759;	0	GO:0006470; GO:0008138; GO:0017018	myosin phosphatase activity [GO:0017018]; protein tyrosine/serine/threonine phosphatase activity [GO:0008138]	myosin phosphatase activity [GO:0017018]; protein tyrosine/serine/threonine phosphatase activity [GO:0008138]; protein dephosphorylation [GO:0006470]	0	protein dephosphorylation [GO:0006470]	KOG1716;KOG1717;
PTSG_04886	Slow Swimmer	Fast Swimmer	32.1809	32.1618	24.207	29.5165	4.59823	30.0549	29.3922	26.4198	28.6223	1.93602	0.893421	0.94112	-0.0272251	0.203207	EGD73173;	F2U8X0	PF00169;	IPR011993;IPR001849;	0	1459722at2759;	0	0	0	0	0	0	0
PTSG_04887	Slow Swimmer	Fast Swimmer	13.0026	11.8359	9.12938	11.3226	1.98698	8.39086	7.79252	6.7618	7.6484	0.824037	0.0162756	0.0764514	-0.550213	0.229	EGD73174;	F2U8X1	PF00685;	IPR027417;IPR000863;	0	780670at2759;	0	GO:0008146; GO:0016021	sulfotransferase activity [GO:0008146]	integral component of membrane [GO:0016021]; sulfotransferase activity [GO:0008146]	integral component of membrane [GO:0016021]	0	ENOG502SXTR;
PTSG_04888	Slow Swimmer	Fast Swimmer	8.08094	6.9243	4.74747	6.58424	1.69255	7.05434	6.56239	4.87188	6.16287	1.14477	0.794947	0.882622	-0.0700999	0.269727	EGD73175;	F2U8X2	PF13886;	IPR025256;	0	0	0	GO:0016021	0	integral component of membrane [GO:0016021]	integral component of membrane [GO:0016021]	0	ENOG502SBCI;
PTSG_04889	Slow Swimmer	Fast Swimmer	75.4552	71.2216	60.0988	68.9252	7.93158	100.341	98.4574	97.8868	98.8951	1.28434	0.0848415	0.226429	0.528874	0.306903	EGD73176;	F2U8X3	0	0	0	0	0	GO:0016021	0	integral component of membrane [GO:0016021]	integral component of membrane [GO:0016021]	0	0
PTSG_04890	Slow Swimmer	Fast Swimmer	26.7826	21.7854	18.6625	22.4102	4.09598	34.7179	33.06	21.4479	29.7419	7.23052	0.1451	0.318097	0.408113	0.280093	EGD73177;	F2U8X4	PF00169;	IPR011993;IPR001849;	0	1924300at2759;	0	0	0	0	0	0	0
PTSG_04891	Slow Swimmer	Fast Swimmer	0.0775928	0.0736226	0.0558376	0.0690177	0.0115856	0.129468	0.120593	0.119554	0.123205	0.00544915	0.158805	0.335236	0.838295	0.594915	EGD73178;	F2U8X5	0	IPR000742;	0	1576614at2759;	0	GO:0016021	0	integral component of membrane [GO:0016021]	integral component of membrane [GO:0016021]	0	KOG1217;
PTSG_04892	Slow Swimmer	Fast Swimmer	20.6232	18.9117	15.8751	18.47	2.40465	23.9707	22.4254	22.1547	22.8503	0.979727	0.328959	0.525791	0.317655	0.325395	EGD73179;	F2U8X6	PF02190;	IPR003111;IPR046336;IPR015947;	0	0	0	0	0	0	0	0	0
PTSG_04893	Slow Swimmer	Fast Swimmer	7.47978	7.02987	4.22897	6.2462	1.7614	5.97502	5.53185	4.99759	5.50149	0.48942	0.75717	0.860717	-0.141571	0.457864	EGD73180;	F2U8X7	0	IPR011992;IPR018247;IPR002048;	0	1453181at2759;	0	GO:0005509	calcium ion binding [GO:0005509]	calcium ion binding [GO:0005509]	0	0	0
PTSG_04894	Slow Swimmer	Fast Swimmer	21.3531	20.7004	9.46189	17.1718	6.68495	17.4659	10.2962	9.24262	12.3349	4.47468	0.379308	0.571521	-0.44145	0.502121	EGD73181;	F2U8X8	0	IPR001611;IPR003591;IPR032675;	0	1141489at2759;	0	0	0	0	0	0	KOG0531;
PTSG_04897	Slow Swimmer	Fast Swimmer	31.1253	30.7827	30.6767	30.8616	0.23444	41.5082	37.7585	36.3589	38.5419	2.66256	0.121351	0.283721	0.329367	0.212615	EGD73183;	F2U8Y0	PF10187;	IPR039845;IPR019331;	0	1321801at2759;	0	GO:0005634	0	nucleus [GO:0005634]	nucleus [GO:0005634]	0	KOG4036;
PTSG_04898	Slow Swimmer	Fast Swimmer	342.958	324.213	272.457	313.209	36.5162	359.773	281.231	236.993	292.666	62.1838	0.620695	0.767771	-0.0965876	0.19518	EGD73184;	F2U8Y1	PF01920;	IPR027235;IPR002777;IPR009053;	Prefoldin subunit beta family	1564069at2759;	0	GO:0006457; GO:0016272; GO:0051082	unfolded protein binding [GO:0051082]	prefoldin complex [GO:0016272]; unfolded protein binding [GO:0051082]; protein folding [GO:0006457]	prefoldin complex [GO:0016272]	protein folding [GO:0006457]	KOG4098;
PTSG_04899	Slow Swimmer	Fast Swimmer	11.7104	8.09494	7.37464	9.06	2.32342	24.109	22.8435	17.0004	21.3176	3.79197	1.68827e-06	8.46637e-05	1.2494	0.260968	EGD73185;	F2U8Y2	PF00595;PF00018;	IPR001478;IPR036034;IPR036028;IPR001452;	0	1478436at2759;	0	0	0	0	0	0	KOG3209;
PTSG_04900	Slow Swimmer	Fast Swimmer	189.501	185.537	149.187	174.742	22.2192	189.488	181.047	167.274	179.27	11.2129	0.789733	0.879174	0.0523208	0.19621	EGD73186;	F2U8Y3	PF06384;	IPR009428;IPR036911;IPR040065;	CTNNBIP1 family	1483957at2759;	0	GO:0008013	beta-catenin binding [GO:0008013]	beta-catenin binding [GO:0008013]	0	0	ENOG502QPUB;
PTSG_04903	Slow Swimmer	Fast Swimmer	18.1144	17.8565	15.9932	17.3214	1.15743	29.1928	28.6351	17.5912	25.1397	6.5431	0.012055	0.0622809	0.503699	0.200634	EGD73189;	F2U8Y6	0	IPR032675;IPR027417;	0	494748at2759;	0	0	0	0	0	0	0
PTSG_04904	Slow Swimmer	Fast Swimmer	47.8	14.4585	14.4429	25.5672	19.2542	32.3643	26.4719	21.792	26.8761	5.29775	0.549686	0.712773	0.302096	0.504982	EGD73190;	F2U8Y7	PF00400;	IPR015943;IPR001680;IPR036322;	0	41953at2759;	0	0	0	0	0	0	ENOG502QTIS;
PTSG_04905	Slow Swimmer	Fast Swimmer	8.49724	8.43925	7.86346	8.26665	0.350372	10.1901	9.15583	8.59253	9.31281	0.810248	0.465949	0.646574	0.172717	0.236896	EGD73191;	F2U8Y8	PF00481;	IPR015655;IPR036457;IPR001932;	0	1044139at2759;	0	GO:0004722; GO:0006470	protein serine/threonine phosphatase activity [GO:0004722]	protein serine/threonine phosphatase activity [GO:0004722]; protein dephosphorylation [GO:0006470]	0	protein dephosphorylation [GO:0006470]	KOG0697;
PTSG_04906	Slow Swimmer	Fast Swimmer	14.5216	8.63544	8.30432	10.4871	3.49788	16.7556	15.7455	13.0118	15.171	1.93687	0.0148496	0.0714574	0.577399	0.237025	EGD73192;	F2U8Y9	PF12796;	IPR002110;IPR036770;	0	1115202at2759;	0	GO:0007229; GO:0016301; GO:0016310	kinase activity [GO:0016301]	kinase activity [GO:0016301]; integrin-mediated signaling pathway [GO:0007229]; phosphorylation [GO:0016310]	0	integrin-mediated signaling pathway [GO:0007229]; phosphorylation [GO:0016310]	KOG4177;
PTSG_04907	Slow Swimmer	Fast Swimmer	25.0084	22.5719	14.6376	20.7393	5.42287	22.6146	19.6754	18.7451	20.345	2.01981	0.9583	0.977522	0.0115537	0.220965	EGD73193;	F2U8Z0	PF01918;	IPR036882;IPR002775;	0	1075123at2759;	0	GO:0003676	nucleic acid binding [GO:0003676]	nucleic acid binding [GO:0003676]	0	0	0
PTSG_04908	Slow Swimmer	Fast Swimmer	2.85444	2.58547	1.86734	2.43575	0.510296	2.20812	1.73014	1.4665	1.80159	0.375936	0.211996	0.401879	-0.425067	0.340572	EGD73194;	F2U8Z1	0	IPR009511;	0	1492026at2759;	0	GO:0005634; GO:0007096	0	nucleus [GO:0005634]; regulation of exit from mitosis [GO:0007096]	nucleus [GO:0005634]	regulation of exit from mitosis [GO:0007096]	0
PTSG_04909	Slow Swimmer	Fast Swimmer	16.811	14.6623	13.176	14.8831	1.82754	12.8052	10.4468	10.3003	11.1841	1.40586	0.0477001	0.155957	-0.409317	0.206723	EGD73195;	F2U8Z2	0	0	0	0	0	0	0	0	0	0	0
PTSG_04910	Slow Swimmer	Fast Swimmer	18.9015	12.5309	7.80338	13.0786	5.56932	9.86155	7.43212	4.78004	7.35791	2.54157	0.0282259	0.109821	-0.778269	0.354704	EGD73196;	F2U8Z3	0	IPR004308;IPR014746;	Glutamate--cysteine ligase type 3 family	575052at2759;	UPA00142;	GO:0004357; GO:0005524; GO:0006750	ATP binding [GO:0005524]; glutamate-cysteine ligase activity [GO:0004357]	ATP binding [GO:0005524]; glutamate-cysteine ligase activity [GO:0004357]; glutathione biosynthetic process [GO:0006750]	0	glutathione biosynthetic process [GO:0006750]	KOG3754;
PTSG_04911	Slow Swimmer	Fast Swimmer	3.53106	2.93078	2.7	3.05395	0.429005	8.89944	7.95967	3.60374	6.82095	2.82553	0.00257254	0.0209517	1.06368	0.352834	EGD73197;	F2U8Z4	0	IPR011989;IPR016024;	0	0	0	0	0	0	0	0	0
PTSG_04912	Slow Swimmer	Fast Swimmer	5.50906	5.41882	5.37565	5.43451	0.0680748	5.34958	5.14633	4.2035	4.8998	0.611518	0.482549	0.658973	-0.155978	0.222125	EGD73198;	F2U8Z5	PF13639;	IPR042494;IPR001841;IPR011016;IPR013083;	0	1487241at2759;	0	GO:0004842; GO:0008270; GO:0016021	ubiquitin-protein transferase activity [GO:0004842]; zinc ion binding [GO:0008270]	integral component of membrane [GO:0016021]; ubiquitin-protein transferase activity [GO:0004842]; zinc ion binding [GO:0008270]	integral component of membrane [GO:0016021]	0	KOG0800;
PTSG_04913	Slow Swimmer	Fast Swimmer	13.1753	12.9023	11.8435	12.6404	0.703465	16.6531	15.4229	12.9443	15.0068	1.88912	0.264481	0.459479	0.245491	0.220001	EGD73199;	F2U8Z6	PF00650;	IPR001251;IPR036865;	0	1031056at2759;	0	0	0	0	0	0	KOG1471;
PTSG_04914	Slow Swimmer	Fast Swimmer	66.7189	16.8555	11.4373	31.6706	30.4734	64.2712	56.1668	50.0189	56.8189	7.14851	0.0529796	0.166975	1.27653	0.659677	EGD73200;	F2U8Z7	0	0	0	710636at2759;	0	0	0	0	0	0	0
PTSG_04915	Slow Swimmer	Fast Swimmer	50.4643	44.8629	43.9963	46.4412	3.51098	91.3989	73.2634	70.9557	78.5394	11.1963	0.0002998	0.00427857	0.761342	0.210579	EGD73201;	F2U8Z8	PF09335;	IPR032816;IPR045014;	0	1222755at2759;	0	GO:0016021	0	integral component of membrane [GO:0016021]	integral component of membrane [GO:0016021]	0	KOG3140;
PTSG_04916	Slow Swimmer	Fast Swimmer	20.4144	9.8389	8.6511	12.9681	6.47597	22.9849	21.0291	15.3619	19.7919	3.95923	0.0421597	0.144061	0.711716	0.350264	EGD73202;	F2U8Z9	0	0	0	1845312at2759;	0	0	0	0	0	0	ENOG502SY0P;
PTSG_04917	Slow Swimmer	Fast Swimmer	0.244835	0.22208	0.175876	0.214264	0.0351376	0.553633	0.316469	0.176182	0.348761	0.190786	0.525537	0.693626	0.532178	0.838297	EGD73203;	F2U900	PF00590;	IPR000878;IPR035996;IPR014777;IPR014776;IPR006366;IPR003043;	0	1510236at2759;	0	GO:0008168; GO:0019354; GO:0032259	methyltransferase activity [GO:0008168]	methyltransferase activity [GO:0008168]; methylation [GO:0032259]; siroheme biosynthetic process [GO:0019354]	0	methylation [GO:0032259]; siroheme biosynthetic process [GO:0019354]	KOG1527;
PTSG_04918	Slow Swimmer	Fast Swimmer	72.8922	59.4287	45.0147	59.1119	13.9415	47.1856	43.7986	30.4229	40.4691	8.86348	0.0235924	0.0980632	-0.542626	0.239707	EGD73204;	F2U901	0	IPR004827;	0	0	0	GO:0003700	DNA-binding transcription factor activity [GO:0003700]	DNA-binding transcription factor activity [GO:0003700]	0	0	0
PTSG_04919	Slow Swimmer	Fast Swimmer	1.43651	1.23475	0.603626	1.09163	0.434497	0.62922	0.595278	0.58185	0.602116	0.0244139	0.0827652	0.223569	-0.755267	0.435347	EGD73205;	F2U902	0	IPR039204;	0	1363588at2759;	0	GO:0016021	0	integral component of membrane [GO:0016021]	integral component of membrane [GO:0016021]	0	ENOG502SF00;
PTSG_04920	Slow Swimmer	Fast Swimmer	28.9787	27.2795	22.1695	26.1426	3.54412	15.6172	14.854	14.6343	15.0352	0.515894	0.000156282	0.00268707	-0.779336	0.206126	EGD73206;	F2U903	PF01063;	IPR001544;IPR036038;IPR043132;IPR043131;	0	1494693at2759;	0	GO:0008483	transaminase activity [GO:0008483]	transaminase activity [GO:0008483]	0	0	KOG0975;
PTSG_04921	Slow Swimmer	Fast Swimmer	0.43836	0.426977	0.369388	0.411575	0.0369757	1.52255	1.24699	0.767885	1.17914	0.381879	0.000460434	0.00577916	1.44893	0.413651	EGD73207;	F2U904	PF00595;	IPR001478;IPR036034;	0	880632at2759;	0	0	0	0	0	0	KOG3528;
PTSG_04922	Slow Swimmer	Fast Swimmer	16.2953	15.1422	13.1718	14.8698	1.5795	14.1953	11.2664	10.1258	11.8625	2.09923	0.205067	0.394158	-0.325437	0.256807	EGD73208;	F2U905	0	0	0	0	0	GO:0016021	0	integral component of membrane [GO:0016021]	integral component of membrane [GO:0016021]	0	0
PTSG_04923	Slow Swimmer	Fast Swimmer	18.6888	17.1464	16.7613	17.5321	1.02002	21.4666	20.5133	19.645	20.5416	0.911093	0.253503	0.447952	0.233086	0.204124	EGD73209;	F2U906	PF01239;	IPR032675;IPR002088;IPR032955;	Protein prenyltransferase subunit alpha family	1527547at2759;	0	GO:0004663; GO:0005968; GO:0018344	Rab geranylgeranyltransferase activity [GO:0004663]	Rab-protein geranylgeranyltransferase complex [GO:0005968]; Rab geranylgeranyltransferase activity [GO:0004663]; protein geranylgeranylation [GO:0018344]	Rab-protein geranylgeranyltransferase complex [GO:0005968]	protein geranylgeranylation [GO:0018344]	KOG0529;
PTSG_04924	Slow Swimmer	Fast Swimmer	11.7355	8.63176	6.65826	9.00851	2.55951	18.7518	17.5	17.464	17.9053	0.733326	0.00133475	0.0130015	1.03465	0.322481	EGD73210;	F2U907	PF00300;	IPR013078;IPR029033;IPR001345;	0	1063916at2759;	0	GO:0003824	catalytic activity [GO:0003824]	catalytic activity [GO:0003824]	0	0	KOG4754;
PTSG_04927	Slow Swimmer	Fast Swimmer	15.2963	13.183	11.3888	13.2894	1.9559	9.55486	8.96612	8.8645	9.12849	0.372726	0.0121412	0.0624472	-0.529434	0.211097	EGD73212;	F2U909	0	0	0	1171042at2759;	0	GO:0016301; GO:0016310	kinase activity [GO:0016301]	kinase activity [GO:0016301]; phosphorylation [GO:0016310]	0	phosphorylation [GO:0016310]	0
PTSG_04928	Slow Swimmer	Fast Swimmer	3.18033	1.03836	0.559961	1.59288	1.39542	2.95826	2.07544	1.20833	2.08068	0.874979	0.330653	0.527368	0.661774	0.680278	EGD73213;	F2U910	0	0	0	754383at2759;	0	0	0	0	0	0	0
PTSG_04929	Slow Swimmer	Fast Swimmer	3.96396	2.5725	1.38596	2.64081	1.29036	3.96404	3.30406	2.21484	3.16098	0.883332	0.36977	0.562944	0.353524	0.39416	EGD73214;	F2U911	0	0	0	0	0	0	0	0	0	0	0
PTSG_04930	Slow Swimmer	Fast Swimmer	5.80318	5.49352	4.73337	5.34336	0.550489	9.44578	9.28455	6.46232	8.39755	1.6779	0.0171246	0.0790345	0.645334	0.270692	EGD73215;	F2U912	PF07773;	IPR011677;	0	367491at2759;	0	0	0	0	0	0	0
PTSG_04931	Slow Swimmer	Fast Swimmer	21.1846	21.006	14.3904	18.8603	3.87208	14.6107	14.0251	13.1822	13.9394	0.718129	0.0422607	0.14418	-0.41284	0.203275	EGD73216;	F2U913	0	IPR011009;	0	1171042at2759;	0	GO:0016301; GO:0016310	kinase activity [GO:0016301]	kinase activity [GO:0016301]; phosphorylation [GO:0016310]	0	phosphorylation [GO:0016310]	0
PTSG_04932	Slow Swimmer	Fast Swimmer	65.9756	59.5323	56.9944	60.8341	4.62998	60.9134	54.0978	46.5451	53.8521	7.18729	0.443708	0.627939	-0.166354	0.217187	EGD73217;	F2U914	PF06645;	IPR037713;IPR009542;	SPCS1 family	1589808at2759;	0	GO:0005787; GO:0006465; GO:0016021	0	integral component of membrane [GO:0016021]; signal peptidase complex [GO:0005787]; signal peptide processing [GO:0006465]	integral component of membrane [GO:0016021]; signal peptidase complex [GO:0005787]	signal peptide processing [GO:0006465]	KOG4112;
PTSG_04933	Slow Swimmer	Fast Swimmer	41.688	7.60345	5.33197	18.2078	20.3661	30.3807	25.5626	23.633	26.5255	3.47534	0.138735	0.309915	1.14787	0.775313	EGD73218;	F2U915	PF02151;	IPR011989;IPR008979;IPR001943;	0	242784at2759;	0	0	0	0	0	0	KOG4825;
PTSG_04934	Slow Swimmer	Fast Swimmer	1.61589	1.39304	1.03225	1.34706	0.294522	2.04242	1.73486	0.924287	1.56719	0.577616	0.621458	0.768276	0.16713	0.338467	EGD73219;	F2U916	0	0	0	1826447at2759;	0	GO:0016021	0	integral component of membrane [GO:0016021]	integral component of membrane [GO:0016021]	0	0
PTSG_04935	Slow Swimmer	Fast Swimmer	4.35687	4.21697	4.15142	4.24176	0.104943	5.8381	5.81129	5.03449	5.56129	0.456422	0.0565499	0.174764	0.38751	0.203228	EGD73220;	F2U917	PF01388;PF02373;PF02375;PF00628;	IPR001606;IPR036431;IPR003347;IPR003349;IPR019786;IPR011011;IPR001965;IPR019787;IPR013083;	0	664180at2759;	0	GO:0003677; GO:0005634; GO:0046872	DNA binding [GO:0003677]; metal ion binding [GO:0046872]	nucleus [GO:0005634]; DNA binding [GO:0003677]; metal ion binding [GO:0046872]	nucleus [GO:0005634]	0	KOG1246;KOG1634;
PTSG_04936	Slow Swimmer	Fast Swimmer	9.48426	9.31206	8.75118	9.1825	0.383325	9.36113	8.42711	8.41041	8.73288	0.54414	0.745789	0.854404	-0.0701972	0.216527	EGD73221;	F2U918	PF13439;PF00534;	IPR001296;IPR028098;	0	516405at2759;	0	GO:0016757	glycosyltransferase activity [GO:0016757]	glycosyltransferase activity [GO:0016757]	0	0	ENOG502S925;
PTSG_04937	Slow Swimmer	Fast Swimmer	20.6843	18.3803	14.3415	17.802	3.21069	19.9346	16.2743	16.1801	17.463	2.14096	0.937268	0.966443	-0.0160583	0.204034	EGD73222;	F2U919	PF12656;	IPR000467;IPR041994;IPR005824;IPR045166;IPR026822;	MOS2 family	1427830at2759;	0	GO:0000398; GO:0003676; GO:0005634	nucleic acid binding [GO:0003676]	nucleus [GO:0005634]; nucleic acid binding [GO:0003676]; mRNA splicing, via spliceosome [GO:0000398]	nucleus [GO:0005634]	mRNA splicing, via spliceosome [GO:0000398]	KOG4315;
PTSG_04940	Slow Swimmer	Fast Swimmer	4.91579	4.71177	3.26642	4.29799	0.89917	7.20058	5.56768	4.75381	5.84069	1.24603	0.142187	0.314449	0.447208	0.304701	EGD73224;	F2U921	PF16864;PF00891;	IPR031725;IPR016461;IPR001077;IPR029063;IPR036388;IPR036390;	Class I-like SAM-binding methyltransferase superfamily, Cation-independent O-methyltransferase family	817726at2759;	0	GO:0008171; GO:0032259	O-methyltransferase activity [GO:0008171]	O-methyltransferase activity [GO:0008171]; methylation [GO:0032259]	0	methylation [GO:0032259]	KOG3178;
PTSG_04941	Slow Swimmer	Fast Swimmer	26.419	25.4127	24.1983	25.3433	1.11196	35.4367	34.9327	28.0278	32.7991	4.13974	0.0627526	0.187565	0.366013	0.196682	EGD73225;	F2U922	PF00632;	IPR000569;IPR035983;	0	339404at2759;	0	GO:0004842; GO:0016874	ligase activity [GO:0016874]; ubiquitin-protein transferase activity [GO:0004842]	ligase activity [GO:0016874]; ubiquitin-protein transferase activity [GO:0004842]	0	0	KOG0941;
PTSG_04942	Slow Swimmer	Fast Swimmer	83.3179	83.2885	78.2594	81.622	2.91208	131.792	125.027	109.593	122.137	11.3779	0.00275588	0.0220146	0.580413	0.193876	EGD73226;	F2U923	PF00514;	IPR011989;IPR016024;IPR000225;IPR040104;IPR023353;	0	605325at2759;	0	0	0	0	0	0	KOG4199;
PTSG_04943	Slow Swimmer	Fast Swimmer	120.593	111.417	107.804	113.272	6.59308	137.267	126.964	118.359	127.53	9.46659	0.383676	0.575381	0.172513	0.198031	EGD73227;	F2U924	PF00059;	IPR001304;IPR016186;IPR016187;IPR008972;	0	796950at2759;	0	0	0	0	0	0	ENOG502R4S2;
PTSG_04944	Slow Swimmer	Fast Swimmer	68.976	66.8248	62.2982	66.033	3.40855	32.841	29.4942	28.5677	30.301	2.24799	2.21304e-07	1.68814e-05	-1.11062	0.214385	EGD73228;	F2U925	0	IPR036291;IPR020904;IPR002347;	0	1226147at2759;	0	GO:0016491	oxidoreductase activity [GO:0016491]	oxidoreductase activity [GO:0016491]	0	0	KOG1200;
PTSG_04945	Slow Swimmer	Fast Swimmer	5.34017	4.85662	4.34616	4.84765	0.497068	6.47258	6.0829	5.16839	5.90795	0.669464	0.159078	0.335502	0.28368	0.201452	EGD73229;	F2U926	PF12796;PF00610;PF00640;PF00617;	IPR002110;IPR036770;IPR000591;IPR014352;IPR035963;IPR011993;IPR006020;IPR008937;IPR023578;IPR001895;IPR036964;IPR036388;IPR036390;	0	129735at2759;	0	GO:0004674; GO:0005085; GO:0007264; GO:0016310	guanyl-nucleotide exchange factor activity [GO:0005085]; protein serine/threonine kinase activity [GO:0004674]	guanyl-nucleotide exchange factor activity [GO:0005085]; protein serine/threonine kinase activity [GO:0004674]; phosphorylation [GO:0016310]; small GTPase mediated signal transduction [GO:0007264]	0	phosphorylation [GO:0016310]; small GTPase mediated signal transduction [GO:0007264]	KOG0504;KOG3417;KOG4261;
PTSG_04946	Slow Swimmer	Fast Swimmer	8.07975	7.1623	5.05993	6.76733	1.54817	5.96937	4.9064	4.75603	5.2106	0.661402	0.165489	0.34428	-0.349059	0.251693	EGD73230;	F2U927	0	IPR032675;	0	114368at2759;	0	0	0	0	0	0	0
PTSG_04947	Slow Swimmer	Fast Swimmer	0.116677	0.0758561	0.0644091	0.0856473	0.027475	0.171229	0.0966424	0.0858564	0.117909	0.0464903	0.428054	0.614863	0.419444	0.529249	EGD73231;	F2U928	0	IPR011990;IPR001841;IPR013083;	0	670633at2759;	0	GO:0005737	0	cytoplasm [GO:0005737]	cytoplasm [GO:0005737]	0	KOG1101;
PTSG_04948	Slow Swimmer	Fast Swimmer	0.705651	0.547705	0.440387	0.564581	0.133435	1.90267	1.89181	1.74084	1.84511	0.0904615	7.20545e-07	4.3603e-05	1.7174	0.346548	EGD73232;	F2U929	0	IPR011989;IPR016024;	0	0	0	0	0	0	0	0	0
PTSG_04949	Slow Swimmer	Fast Swimmer	5.58975	5.27024	5.08743	5.31581	0.254244	7.06928	6.08745	5.47954	6.21209	0.802167	0.389065	0.579924	0.22327	0.25922	EGD73233;	F2U930	PF05721;	IPR008775;	0	623398at2759;	0	0	0	0	0	0	KOG3290;
PTSG_04950	Slow Swimmer	Fast Swimmer	828.494	820.76	519.807	723.02	176.03	475.326	397.575	351.248	408.05	62.6988	0.00191965	0.0169697	-0.789298	0.254416	EGD73234;	F2U931	PF01828;	IPR013320;IPR000250;IPR038656;	0	1449777at2759;	0	GO:0004190; GO:0006508	aspartic-type endopeptidase activity [GO:0004190]	aspartic-type endopeptidase activity [GO:0004190]; proteolysis [GO:0006508]	0	proteolysis [GO:0006508]	ENOG502S30E;
PTSG_04951	Slow Swimmer	Fast Swimmer	8.20955	7.38827	6.58742	7.39508	0.811088	6.51004	5.98139	5.24563	5.91235	0.635029	0.11792	0.278998	-0.32041	0.204922	EGD73235;	F2U932	PF00249;	IPR009057;IPR017930;IPR001005;IPR017884;	0	1499244at2759;	0	0	0	0	0	0	KOG0048;
PTSG_04952	Slow Swimmer	Fast Swimmer	3.52823	2.76688	1.27126	2.52212	1.14822	1.10346	0.848496	0.709078	0.887011	0.199991	0.00695896	0.0422767	-1.39686	0.517585	EGD73236;	F2U933	0	IPR036770;	0	357871at2759;	0	0	0	0	0	0	0
PTSG_04953	Slow Swimmer	Fast Swimmer	7.63363	5.15871	4.8375	5.87661	1.53007	4.27987	3.99157	3.87554	4.04899	0.208191	0.0753027	0.210552	-0.503789	0.283248	EGD73237;	F2U934	0	IPR029044;	0	729091at2759;	0	0	0	0	0	0	KOG3765;
PTSG_04954	Slow Swimmer	Fast Swimmer	72.593	29.9016	21.3644	41.2863	27.4463	62.7656	56.2655	45.4817	54.8376	8.72996	0.172397	0.352407	0.604931	0.443321	EGD73238;	F2U935	PF14769;	IPR032727;	0	1491476at2759;	0	0	0	0	0	0	0
PTSG_04955	Slow Swimmer	Fast Swimmer	3.1366	3.0068	2.74462	2.96267	0.199681	5.65168	5.08768	2.75451	4.49796	1.53598	0.0382541	0.135144	0.538128	0.259699	EGD73239;	F2U936	0	0	0	34052at2759;	0	GO:0016021	0	integral component of membrane [GO:0016021]	integral component of membrane [GO:0016021]	0	ENOG502SFK2;
PTSG_04956	Slow Swimmer	Fast Swimmer	2.22518	0.851235	0.814023	1.29681	0.804206	1.63608	1.36239	0.848486	1.28232	0.399855	0.846009	0.914203	0.0995926	0.512801	EGD73240;	F2U937	PF00150;PF18564;	IPR041036;IPR001547;IPR013780;IPR017853;	Glycosyl hydrolase 5 (cellulase A) family	404674at2759;	0	GO:0004553; GO:0016042; GO:1901136	hydrolase activity, hydrolyzing O-glycosyl compounds [GO:0004553]	hydrolase activity, hydrolyzing O-glycosyl compounds [GO:0004553]; carbohydrate derivative catabolic process [GO:1901136]; lipid catabolic process [GO:0016042]	0	carbohydrate derivative catabolic process [GO:1901136]; lipid catabolic process [GO:0016042]	ENOG502RS4Q;
PTSG_04957	Slow Swimmer	Fast Swimmer	0.10703	0.0799824	0.0240315	0.0703481	0.0423299	0.062536	0.0618242	0	0.0414534	0.0359015	0.271052	0.46603	-1.07704	0.978553	EGD73241;	F2U938	0	0	0	0	0	0	0	0	0	0	0
PTSG_04958	Slow Swimmer	Fast Swimmer	12.3359	10.0676	9.60018	10.6679	1.46335	11.41	9.77138	9.29199	10.1578	1.11062	0.811339	0.890598	-0.059109	0.24763	EGD73242;	F2U939	PF00756;	IPR029058;IPR000801;IPR014186;	Esterase D family	942551at2759;	0	GO:0005737; GO:0018738; GO:0046294; GO:0052689	carboxylic ester hydrolase activity [GO:0052689]; S-formylglutathione hydrolase activity [GO:0018738]	cytoplasm [GO:0005737]; carboxylic ester hydrolase activity [GO:0052689]; S-formylglutathione hydrolase activity [GO:0018738]; formaldehyde catabolic process [GO:0046294]	cytoplasm [GO:0005737]	formaldehyde catabolic process [GO:0046294]	KOG3101;
PTSG_04959	Slow Swimmer	Fast Swimmer	4.90135	4.5942	3.77379	4.42311	0.582925	4.625	4.19727	3.34755	4.0566	0.650239	0.541911	0.706571	-0.128239	0.210253	EGD73243;	F2U940	0	0	0	0	0	GO:0016021	0	integral component of membrane [GO:0016021]	integral component of membrane [GO:0016021]	0	0
PTSG_04960	Slow Swimmer	Fast Swimmer	43.6923	43.071	37.3851	41.3828	3.47599	29.0226	20.9298	20.268	23.4068	4.87467	0.0001027	0.00197944	-0.8257	0.212583	EGD73244;	F2U941	PF00903;	IPR029068;IPR004360;IPR037523;	0	1456521at2759;	0	GO:0051213	dioxygenase activity [GO:0051213]	dioxygenase activity [GO:0051213]	0	0	ENOG502RY6W;
PTSG_04961	Slow Swimmer	Fast Swimmer	11.2441	6.79063	6.19414	8.07631	2.75959	17.1235	16.7323	13.7952	15.8837	1.81922	0.0005972	0.00711647	1.02151	0.297566	EGD73246;	F2U943	PF00069;	IPR000961;IPR011009;IPR028742;IPR000719;IPR017441;IPR008271;	0	759391at2759;	0	GO:0004674; GO:0005524; GO:0006468	ATP binding [GO:0005524]; protein serine/threonine kinase activity [GO:0004674]	ATP binding [GO:0005524]; protein serine/threonine kinase activity [GO:0004674]; protein phosphorylation [GO:0006468]	0	protein phosphorylation [GO:0006468]	KOG0608;
PTSG_04962	Slow Swimmer	Fast Swimmer	14.4794	11.5906	11.1256	12.3985	1.81704	14.6097	13.5964	13.0111	13.7391	0.808797	0.443632	0.627914	0.158441	0.206822	EGD73247;	F2U944	0	IPR011992;	0	1316797at2759;	0	0	0	0	0	0	0
PTSG_04967	Slow Swimmer	Fast Swimmer	16.0873	15.4664	13.3284	14.9607	1.44734	19.4064	18.3569	17.1051	18.2895	1.15213	0.143362	0.315741	0.293548	0.200595	EGD73254;	F2U951	0	IPR039091;	0	0	0	GO:0006805	0	xenobiotic metabolic process [GO:0006805]	0	xenobiotic metabolic process [GO:0006805]	0
PTSG_04968	Slow Swimmer	Fast Swimmer	35.4146	30.2618	18.2704	27.9823	8.79648	30.2158	15.2134	14.7873	20.0721	8.78721	0.191124	0.37689	-0.505683	0.386826	EGD73255;	F2U952	0	IPR045161;IPR015943;IPR001680;IPR036322;	WD repeat UTP18 family	462558at2759;	0	GO:0005730; GO:0006364	0	nucleolus [GO:0005730]; rRNA processing [GO:0006364]	nucleolus [GO:0005730]	rRNA processing [GO:0006364]	KOG2055;
PTSG_04969	Slow Swimmer	Fast Swimmer	13.7441	13.0547	11.3146	12.7045	1.25203	13.5891	12.6729	12.3872	12.8831	0.627936	0.897791	0.943796	0.0275282	0.214307	EGD73256;	F2U953	PF00856;	IPR001214;IPR046341;	0	489371at2759;	0	0	0	0	0	0	KOG1337;
PTSG_04970	Slow Swimmer	Fast Swimmer	1.9896	1.63118	1.42345	1.68141	0.286394	2.73572	2.02977	1.02721	1.9309	0.858534	0.767737	0.865993	0.104362	0.353365	EGD73257;	F2U954	0	IPR011047;IPR015943;	0	0	0	0	0	0	0	0	0
PTSG_04971	Slow Swimmer	Fast Swimmer	5.11387	4.26046	2.91759	4.09731	1.10719	4.683	4.36558	4.08672	4.37844	0.298349	0.656188	0.794082	0.138937	0.312091	EGD73258;	F2U955	PF01648;	IPR008278;IPR037143;	0	960416at2759;	0	GO:0000287; GO:0008897	holo-[acyl-carrier-protein] synthase activity [GO:0008897]; magnesium ion binding [GO:0000287]	holo-[acyl-carrier-protein] synthase activity [GO:0008897]; magnesium ion binding [GO:0000287]	0	0	KOG0945;
PTSG_04972	Slow Swimmer	Fast Swimmer	11.4429	10.944	10.2455	10.8775	0.601458	11.0728	10.0769	9.64201	10.2639	0.733491	0.680627	0.812134	-0.0835512	0.202988	EGD73259;	F2U956	PF07928;PF10475;	IPR039745;IPR012501;IPR019515;	VPS54 family	449680at2759;	0	GO:0000938; GO:0005829; GO:0015031; GO:0042147	0	cytosol [GO:0005829]; GARP complex [GO:0000938]; protein transport [GO:0015031]; retrograde transport, endosome to Golgi [GO:0042147]	cytosol [GO:0005829]; GARP complex [GO:0000938]	protein transport [GO:0015031]; retrograde transport, endosome to Golgi [GO:0042147]	KOG2115;
PTSG_04973	Slow Swimmer	Fast Swimmer	1.87317	1.17473	0.969396	1.3391	0.473777	1.90629	1.87407	1.75556	1.84531	0.0793745	0.0208482	0.0903387	0.517611	0.224004	EGD73260;	F2U957	PF00005;PF07691;	IPR003593;IPR003439;IPR017871;IPR026082;IPR030369;IPR027417;IPR037524;IPR011658;	0	1097883at2759;	0	GO:0005524; GO:0016021; GO:0140359	ABC-type transporter activity [GO:0140359]; ATP binding [GO:0005524]	integral component of membrane [GO:0016021]; ABC-type transporter activity [GO:0140359]; ATP binding [GO:0005524]	integral component of membrane [GO:0016021]	0	KOG0059;
PTSG_04974	Slow Swimmer	Fast Swimmer	14.4936	9.89223	9.76973	11.3852	2.69266	19.8663	19.7286	15.9994	18.5314	2.19394	0.000356375	0.00483136	0.721982	0.202211	EGD73261;	F2U958	PF13890;	IPR045700;IPR026147;	Rab3-GAP catalytic subunit family	536022at2759;	0	GO:0005096; GO:0005737; GO:0043547	GTPase activator activity [GO:0005096]	cytoplasm [GO:0005737]; GTPase activator activity [GO:0005096]; positive regulation of GTPase activity [GO:0043547]	cytoplasm [GO:0005737]	positive regulation of GTPase activity [GO:0043547]	KOG2390;
PTSG_04976	Slow Swimmer	Fast Swimmer	1.30093	0.19072	0.113989	0.535214	0.664241	1.23863	0.981553	0.644749	0.954978	0.297832	0.069735	0.200098	1.57552	0.868712	EGD73263;	F2U960	PF16403;PF07699;PF00020;	IPR032179;IPR009030;IPR003410;IPR013783;IPR001368;IPR011641;	0	1081476at2759;	0	GO:0016021	0	integral component of membrane [GO:0016021]	integral component of membrane [GO:0016021]	0	KOG1217;
PTSG_04977	Slow Swimmer	Fast Swimmer	48.3067	43.4927	25.8261	39.2085	11.8368	48.9439	45.7219	38.483	44.3829	5.35746	0.3492	0.544811	0.229244	0.244881	EGD73264;	F2U961	PF00149;	IPR004843;IPR029052;	0	1301937at2759;	0	GO:0016787	hydrolase activity [GO:0016787]	hydrolase activity [GO:0016787]	0	0	KOG3947;
PTSG_04978	Slow Swimmer	Fast Swimmer	25.5787	24.8406	24.345	24.9214	0.620792	34.299	33.9754	29.6915	32.6553	2.57185	0.0529812	0.166975	0.390792	0.201952	EGD73265;	F2U962	PF07647;PF16533;	IPR002048;IPR001660;IPR013761;IPR032393;IPR037608;	0	373308at2759;	0	GO:0005246; GO:0005509; GO:0005737; GO:0006816; GO:0016021; GO:0043229	calcium channel regulator activity [GO:0005246]; calcium ion binding [GO:0005509]	cytoplasm [GO:0005737]; integral component of membrane [GO:0016021]; intracellular organelle [GO:0043229]; calcium channel regulator activity [GO:0005246]; calcium ion binding [GO:0005509]; calcium ion transport [GO:0006816]	cytoplasm [GO:0005737]; integral component of membrane [GO:0016021]; intracellular organelle [GO:0043229]	calcium ion transport [GO:0006816]	KOG4403;
PTSG_04979	Slow Swimmer	Fast Swimmer	83.3146	75.6419	74.5468	77.8344	4.77746	69.8756	62.4679	54.9308	62.4248	7.4725	0.105064	0.25912	-0.320026	0.197452	EGD73266;	F2U963	PF06068;PF17856;	IPR003593;IPR027417;IPR027238;IPR041048;IPR037938;IPR042487;IPR010339;	RuvB family	752343at2759;	0	GO:0003678; GO:0005524; GO:0006281; GO:0016887; GO:0031011; GO:0035267; GO:0097255	ATP binding [GO:0005524]; ATP hydrolysis activity [GO:0016887]; DNA helicase activity [GO:0003678]	Ino80 complex [GO:0031011]; NuA4 histone acetyltransferase complex [GO:0035267]; R2TP complex [GO:0097255]; ATP binding [GO:0005524]; ATP hydrolysis activity [GO:0016887]; DNA helicase activity [GO:0003678]; DNA repair [GO:0006281]	Ino80 complex [GO:0031011]; NuA4 histone acetyltransferase complex [GO:0035267]; R2TP complex [GO:0097255]	DNA repair [GO:0006281]	KOG1942;
PTSG_04980	Slow Swimmer	Fast Swimmer	8.3238	7.73242	5.11687	7.0577	1.70662	5.43267	4.36841	4.20932	4.67013	0.665152	0.0749126	0.20992	-0.568262	0.319069	EGD73267;	F2U964	0	IPR029058;	0	1451402at2759;	0	GO:0016021	0	integral component of membrane [GO:0016021]	integral component of membrane [GO:0016021]	0	ENOG502QWRR;
PTSG_04983	Slow Swimmer	Fast Swimmer	10.6132	9.64309	6.73315	8.99649	2.01923	6.96142	6.2124	4.82678	6.0002	1.08302	0.0170337	0.07877	-0.566655	0.237494	EGD73269;	F2U966	0	IPR029063;	0	1213930at2759;	0	GO:0016021	0	integral component of membrane [GO:0016021]	integral component of membrane [GO:0016021]	0	KOG1075;
PTSG_04984	Slow Swimmer	Fast Swimmer	59.6835	53.6757	33.6933	49.0175	13.6068	54.4285	38.8431	38.7728	44.0148	9.01857	0.645968	0.78717	-0.127395	0.277326	EGD73270;	F2U967	PF00725;PF02737;	IPR006180;IPR006176;IPR006108;IPR008927;IPR013328;IPR036291;	3-hydroxyacyl-CoA dehydrogenase family	840631at2759;	0	GO:0006631; GO:0016616; GO:0070403	NAD+ binding [GO:0070403]; oxidoreductase activity, acting on the CH-OH group of donors, NAD or NADP as acceptor [GO:0016616]	NAD+ binding [GO:0070403]; oxidoreductase activity, acting on the CH-OH group of donors, NAD or NADP as acceptor [GO:0016616]; fatty acid metabolic process [GO:0006631]	0	fatty acid metabolic process [GO:0006631]	KOG2305;
PTSG_04989	Slow Swimmer	Fast Swimmer	112.97	109.419	80.2224	100.871	17.9698	117.26	61.1636	55.2883	77.904	34.2097	0.15613	0.332586	-0.435725	0.307236	EGD73275;	F2U971	PF07992;	IPR036188;IPR023753;IPR008255;IPR005982;	Class-II pyridine nucleotide-disulfide oxidoreductase family	1108990at2759;	0	GO:0004791; GO:0005737; GO:0019430	thioredoxin-disulfide reductase activity [GO:0004791]	cytoplasm [GO:0005737]; thioredoxin-disulfide reductase activity [GO:0004791]; removal of superoxide radicals [GO:0019430]	cytoplasm [GO:0005737]	removal of superoxide radicals [GO:0019430]	KOG0404;
PTSG_04990	Slow Swimmer	Fast Swimmer	352.488	326.617	190.115	289.74	87.2424	271.778	261.693	257.728	263.733	7.24381	0.727856	0.842729	-0.0782201	0.224784	EGD73276;	F2U973	0	IPR026770;	0	1615928at2759;	0	GO:0004521; GO:0016021	endoribonuclease activity [GO:0004521]	integral component of membrane [GO:0016021]; endoribonuclease activity [GO:0004521]	integral component of membrane [GO:0016021]	0	ENOG502S351;
PTSG_04991	Slow Swimmer	Fast Swimmer	18.1879	15.8165	14.769	16.2578	1.75162	21.8225	21.6241	20.2273	21.2246	0.869425	0.0550531	0.171311	0.39159	0.204117	EGD73277;	F2U974	PF19314;PF19311;PF10257;	IPR016024;IPR019384;IPR045669;IPR045668;	FHIP family	266554at2759;	0	0	0	0	0	0	KOG3695;
PTSG_04992	Slow Swimmer	Fast Swimmer	3.82601	3.79796	2.66146	3.42848	0.664399	4.09987	3.86357	3.35541	3.77295	0.38041	0.533665	0.700092	0.154792	0.248694	EGD73278;	F2U975	PF12640;	IPR024131;	UPF0489 family	1255467at2759;	0	0	0	0	0	0	ENOG502QPQ7;
PTSG_04996	Slow Swimmer	Fast Swimmer	5.9424	5.13117	2.1044	4.39265	2.02277	3.47351	2.03588	1.60326	2.37088	0.979094	0.147221	0.321275	-0.83	0.572644	EGD73280;	F2U977	0	IPR011009;	0	0	0	GO:0016301; GO:0016310	kinase activity [GO:0016301]	kinase activity [GO:0016301]; phosphorylation [GO:0016310]	0	phosphorylation [GO:0016310]	0
PTSG_04997	Slow Swimmer	Fast Swimmer	10.3059	10.3031	9.2655	9.95816	0.599863	11.9892	11.0205	8.62322	10.5443	1.73279	0.736368	0.848095	0.0744929	0.221266	EGD73281;	F2U978	PF09741;	IPR019141;	0	825254at2759;	0	0	0	0	0	0	KOG2465;
PTSG_04998	Slow Swimmer	Fast Swimmer	11.5593	11.0699	10.6732	11.1008	0.443906	8.84667	8.60919	8.30568	8.58718	0.271166	0.127004	0.292144	-0.368247	0.241311	EGD73282;	F2U979	0	0	0	397822at2759;	0	0	0	0	0	0	0
PTSG_04999	Slow Swimmer	Fast Swimmer	13.8871	13.128	7.91578	11.6436	3.25066	14.4177	10.0189	8.68975	11.0421	2.99793	0.873746	0.930215	-0.0614679	0.38683	EGD73283;	F2U980	PF13621;	IPR041667;IPR003347;	0	1385616at2759;	0	0	0	0	0	0	KOG2132;
PTSG_05000	Slow Swimmer	Fast Swimmer	27.1217	20.1456	19.9434	22.4036	4.08728	34.2025	33.9852	20.7246	29.6374	7.71952	0.0771459	0.213829	0.382946	0.216661	EGD73284;	F2U981	PF02822;PF00050;PF00095;	IPR004094;IPR036645;IPR011061;IPR002350;IPR036058;IPR008197;	0	1143421at2759;	0	GO:0004867; GO:0005576; GO:0016021	serine-type endopeptidase inhibitor activity [GO:0004867]	extracellular region [GO:0005576]; integral component of membrane [GO:0016021]; serine-type endopeptidase inhibitor activity [GO:0004867]	extracellular region [GO:0005576]; integral component of membrane [GO:0016021]	0	ENOG502SUYQ;
PTSG_05001	Slow Swimmer	Fast Swimmer	7.08144	7.03538	3.8016	5.9728	1.88046	5.51384	3.68951	3.46841	4.22392	1.12256	0.160389	0.337281	-0.470395	0.335095	EGD73285;	F2U982	PF04925;	IPR007052;IPR008978;IPR039742;IPR007009;	SHQ1 family	879404at2759;	0	GO:0000493	0	box H/ACA snoRNP assembly [GO:0000493]	0	box H/ACA snoRNP assembly [GO:0000493]	KOG3247;
PTSG_05004	Slow Swimmer	Fast Swimmer	2.54663	2.45638	2.11126	2.37142	0.229783	1.58125	1.55862	1.30483	1.48157	0.153472	0.00942365	0.0520005	-0.675883	0.260327	EGD73288;	F2U985	PF00533;PF08063;PF00644;PF02877;PF05406;PF00645;	IPR001357;IPR036420;IPR012982;IPR008288;IPR012317;IPR004102;IPR036616;IPR003034;IPR036930;IPR008893;IPR001510;IPR036957;	0	909382at2759;	0	GO:0003677; GO:0003950; GO:0005634; GO:0006471; GO:0008270; GO:0051287	DNA binding [GO:0003677]; NAD binding [GO:0051287]; NAD+ ADP-ribosyltransferase activity [GO:0003950]; zinc ion binding [GO:0008270]	nucleus [GO:0005634]; DNA binding [GO:0003677]; NAD binding [GO:0051287]; NAD+ ADP-ribosyltransferase activity [GO:0003950]; zinc ion binding [GO:0008270]; protein ADP-ribosylation [GO:0006471]	nucleus [GO:0005634]	protein ADP-ribosylation [GO:0006471]	KOG1037;
PTSG_05005	Slow Swimmer	Fast Swimmer	7.03863	3.14128	2.93218	4.3707	2.31286	5.60428	5.49649	4.18986	5.09688	0.78735	0.389069	0.579924	0.333369	0.38705	EGD73289;	F2U986	0	IPR036397;	0	1553369at2759;	0	GO:0003676	nucleic acid binding [GO:0003676]	nucleic acid binding [GO:0003676]	0	0	0
PTSG_05006	Slow Swimmer	Fast Swimmer	11.5209	9.85405	8.22049	9.86514	1.65022	15.3728	9.18708	8.64369	11.0679	3.73808	0.657875	0.795188	0.134898	0.304614	EGD73290;	F2U987	PF00583;	IPR016181;IPR000182;IPR045141;	0	1619974at2759;	0	GO:0004596; GO:0007059	peptide alpha-N-acetyltransferase activity [GO:0004596]	peptide alpha-N-acetyltransferase activity [GO:0004596]; chromosome segregation [GO:0007059]	0	chromosome segregation [GO:0007059]	KOG3138;
PTSG_05007	Slow Swimmer	Fast Swimmer	4.70843	4.03169	3.69435	4.14482	0.516418	4.66667	3.88738	3.72432	4.09279	0.503637	0.933067	0.963998	-0.017527	0.208689	EGD73291;	F2U988	PF00616;	IPR039360;IPR023152;IPR001936;IPR008936;IPR001876;	0	9686at2759;	0	GO:0007165; GO:0043087; GO:0046872	metal ion binding [GO:0046872]	metal ion binding [GO:0046872]; regulation of GTPase activity [GO:0043087]; signal transduction [GO:0007165]	0	regulation of GTPase activity [GO:0043087]; signal transduction [GO:0007165]	KOG3508;
PTSG_05008	Slow Swimmer	Fast Swimmer	48.2681	36.8792	20.0536	35.067	14.1943	23.5317	23.4794	21.1121	22.7077	1.38212	0.140745	0.312682	-0.51717	0.351094	EGD73292;	F2U989	PF01423;	IPR001163;IPR010920;IPR034110;	0	1549327at2759;	0	GO:0031417	0	NatC complex [GO:0031417]	NatC complex [GO:0031417]	0	KOG3168;
PTSG_05009	Slow Swimmer	Fast Swimmer	27.564	27.1665	23.5289	26.0865	2.22384	28.0883	27.933	25.2888	27.1033	1.57339	0.767624	0.865993	0.0582358	0.197086	EGD73293;	F2U990	PF04564;PF10408;	IPR019474;IPR045132;IPR003613;IPR013083;	Ubiquitin conjugation factor E4 family	194967at2759;	UPA00143;	GO:0000151; GO:0005737; GO:0030433; GO:0034450	ubiquitin-ubiquitin ligase activity [GO:0034450]	cytoplasm [GO:0005737]; ubiquitin ligase complex [GO:0000151]; ubiquitin-ubiquitin ligase activity [GO:0034450]; ubiquitin-dependent ERAD pathway [GO:0030433]	cytoplasm [GO:0005737]; ubiquitin ligase complex [GO:0000151]	ubiquitin-dependent ERAD pathway [GO:0030433]	KOG2042;
PTSG_05012	Slow Swimmer	Fast Swimmer	2.19239	1.96969	1.16864	1.77691	0.538413	3.16508	2.21016	1.28375	2.21967	0.940701	0.4551	0.638059	0.282622	0.378373	EGD73295;	F2U992	0	0	0	0	0	0	0	0	0	0	0
PTSG_05013	Slow Swimmer	Fast Swimmer	3.94897	3.21772	2.05476	3.07382	0.955267	2.46599	1.78407	1.38184	1.8773	0.548056	0.0377394	0.13403	-0.692546	0.333328	EGD73296;	F2U993	PF00004;	IPR003593;IPR003959;IPR027417;	0	1849205at2759;	0	GO:0005524; GO:0016887	ATP binding [GO:0005524]; ATP hydrolysis activity [GO:0016887]	ATP binding [GO:0005524]; ATP hydrolysis activity [GO:0016887]	0	0	KOG0733;
PTSG_05014	Slow Swimmer	Fast Swimmer	2.74394	2.73871	1.69673	2.39312	0.6031	2.0755	1.97351	1.77351	1.94084	0.153621	0.392629	0.583254	-0.265381	0.310438	EGD73297;	F2U994	PF02535;	IPR003689;	0	1835410at2759;	0	GO:0016021; GO:0046873	metal ion transmembrane transporter activity [GO:0046873]	integral component of membrane [GO:0016021]; metal ion transmembrane transporter activity [GO:0046873]	integral component of membrane [GO:0016021]	0	ENOG502S6FK;
PTSG_05015	Slow Swimmer	Fast Swimmer	35.0512	31.6204	20.0145	28.8953	7.88004	37.2557	35.9917	29.5662	34.2712	4.12338	0.340791	0.536703	0.294587	0.309244	EGD73298;	F2U995	0	0	0	0	0	0	0	0	0	0	0
PTSG_05016	Slow Swimmer	Fast Swimmer	9.92161	5.98023	5.06417	6.98867	2.58097	8.24528	8.15433	7.21854	7.87272	0.568356	0.504974	0.676488	0.232439	0.34865	EGD73301;	F2U998	PF00168;PF16016;	IPR044511;IPR000008;IPR035892;IPR031968;	0	234298at2759;	0	GO:0016021	0	integral component of membrane [GO:0016021]	integral component of membrane [GO:0016021]	0	KOG1032;
PTSG_05017	Slow Swimmer	Fast Swimmer	220.618	192.788	135.957	183.121	43.1504	136.67	97.04	93.3331	109.014	24.0221	0.0174074	0.0800667	-0.724346	0.304605	EGD73302;	F2U999	PF18569;	IPR041503;	0	1382507at2759;	0	0	0	0	0	0	0
PTSG_05019	Slow Swimmer	Fast Swimmer	2.46162	2.16721	2.00193	2.21025	0.232845	3.14598	2.99319	2.19364	2.7776	0.51147	0.229676	0.421455	0.31887	0.265461	EGD73304;	F2U9A1	PF04679;PF01068;	IPR001357;IPR036420;IPR012309;IPR012310;IPR029710;IPR012340;	0	274264at2759;	0	GO:0003677; GO:0003910; GO:0005524; GO:0006310; GO:0051103	ATP binding [GO:0005524]; DNA binding [GO:0003677]; DNA ligase (ATP) activity [GO:0003910]	ATP binding [GO:0005524]; DNA binding [GO:0003677]; DNA ligase (ATP) activity [GO:0003910]; DNA ligation involved in DNA repair [GO:0051103]; DNA recombination [GO:0006310]	0	DNA ligation involved in DNA repair [GO:0051103]; DNA recombination [GO:0006310]	KOG0966;
PTSG_05022	Slow Swimmer	Fast Swimmer	0.315712	0.250566	0.219956	0.262078	0.0489052	0.963492	0.792577	0.464659	0.740242	0.253501	0.00376658	0.0274744	1.42361	0.491397	EGD73306;	F2U9A3	0	IPR035897;	0	0	0	0	0	0	0	0	0
PTSG_05023	Slow Swimmer	Fast Swimmer	11.3235	10.7862	9.21016	10.44	1.0984	7.40484	7.16063	7.12813	7.2312	0.151254	0.0391764	0.136752	-0.513891	0.24918	EGD73307;	F2U9A4	PF05648;	IPR008733;	0	1394894at2759;	0	GO:0005779; GO:0016559	0	integral component of peroxisomal membrane [GO:0005779]; peroxisome fission [GO:0016559]	integral component of peroxisomal membrane [GO:0005779]	peroxisome fission [GO:0016559]	ENOG502QQGX;
PTSG_05024	Slow Swimmer	Fast Swimmer	360.333	342.396	340.709	347.813	10.8757	306.266	291.74	270.708	289.571	17.878	0.14792	0.322063	-0.258892	0.178926	EGD73308;	F2U9A5	PF00582;	IPR014729;IPR006015;IPR006016;	0	1160716at2759;	0	0	0	0	0	0	ENOG502RXWD;
PTSG_05025	Slow Swimmer	Fast Swimmer	10.069	9.25298	6.7013	8.67444	1.75683	8.9012	6.77897	6.51133	7.39717	1.30939	0.340002	0.535918	-0.221267	0.231897	EGD73309;	F2U9A6	PF12460;PF14500;	IPR011989;IPR016024;IPR039920;IPR024687;IPR029240;	MET18/MMS19 family	944339at2759;	0	GO:0005634; GO:0006281; GO:0016226; GO:0097361; GO:0097428	0	CIA complex [GO:0097361]; nucleus [GO:0005634]; DNA repair [GO:0006281]; iron-sulfur cluster assembly [GO:0016226]; protein maturation by iron-sulfur cluster transfer [GO:0097428]	CIA complex [GO:0097361]; nucleus [GO:0005634]	DNA repair [GO:0006281]; iron-sulfur cluster assembly [GO:0016226]; protein maturation by iron-sulfur cluster transfer [GO:0097428]	KOG1967;
PTSG_05026	Slow Swimmer	Fast Swimmer	20.5204	16.1901	13.4757	16.7287	3.55308	11.5615	10.7847	10.736	11.0274	0.463186	0.0365299	0.131305	-0.564037	0.269748	EGD73310;	F2U9A7	PF00149;	IPR004843;IPR041816;IPR029052;	0	1047278at2759;	0	GO:0005634; GO:0016787	hydrolase activity [GO:0016787]	nucleus [GO:0005634]; hydrolase activity [GO:0016787]	nucleus [GO:0005634]	0	KOG2863;
PTSG_05027	Slow Swimmer	Fast Swimmer	70.579	67.7324	43.3044	60.5386	14.9929	41.9808	32.9417	32.2058	35.7094	5.44361	0.00380693	0.0276756	-0.721441	0.249312	EGD73311;	F2U9A8	PF01491;	IPR002908;IPR036524;IPR020895;	Frataxin family	1372185at2759;	0	GO:0005737; GO:0008199; GO:0016226; GO:0055072	ferric iron binding [GO:0008199]	cytoplasm [GO:0005737]; ferric iron binding [GO:0008199]; iron ion homeostasis [GO:0055072]; iron-sulfur cluster assembly [GO:0016226]	cytoplasm [GO:0005737]	iron ion homeostasis [GO:0055072]; iron-sulfur cluster assembly [GO:0016226]	KOG3413;
PTSG_05028	Slow Swimmer	Fast Swimmer	17.9906	17.8883	14.6033	16.8274	1.92679	19.4143	18.3977	17.7132	18.5084	0.855899	0.474796	0.653327	0.145866	0.204095	EGD73312;	F2U9A9	PF16017;	IPR000210;IPR039886;IPR039885;IPR011333;	0	390051at2759;	0	GO:0005737	0	cytoplasm [GO:0005737]	cytoplasm [GO:0005737]	0	KOG3840;
PTSG_05029	Slow Swimmer	Fast Swimmer	1.62885	1.48402	1.34202	1.48497	0.143417	1.48038	1.44288	1.35218	1.42515	0.0659189	0.835853	0.906665	-0.0554146	0.267444	EGD73313;	F2U9B0	PF13926;	IPR025451;	0	673745at2759;	0	0	0	0	0	0	0
PTSG_05030	Slow Swimmer	Fast Swimmer	4.24048	3.8405	3.41305	3.83134	0.413795	4.16063	2.90666	2.85905	3.30878	0.738107	0.376649	0.568939	-0.225107	0.25462	EGD73314;	F2U9B1	PF08373;	IPR013584;	0	0	0	0	0	0	0	0	0
PTSG_05031	Slow Swimmer	Fast Swimmer	1.25938	1.01131	0.929014	1.06657	0.171973	1.56746	1.40576	1.2122	1.39514	0.177869	0.118272	0.279598	0.390765	0.250158	EGD73315;	F2U9B2	0	IPR045126;	0	537782at2759;	0	GO:0048193; GO:1990071	0	TRAPPII protein complex [GO:1990071]; Golgi vesicle transport [GO:0048193]	TRAPPII protein complex [GO:1990071]	Golgi vesicle transport [GO:0048193]	KOG1931;
PTSG_05032	Slow Swimmer	Fast Swimmer	24.0154	20.2978	19.5327	21.282	2.39794	18.7868	17.8467	16.4176	17.6837	1.19299	0.188751	0.374185	-0.261967	0.199323	EGD73316;	F2U9B3	PF00365;	IPR009161;IPR022953;IPR015912;IPR000023;IPR035966;	0	172878at2759;	UPA00109;	GO:0003872; GO:0005524; GO:0005737; GO:0006002; GO:0046872	6-phosphofructokinase activity [GO:0003872]; ATP binding [GO:0005524]; metal ion binding [GO:0046872]	cytoplasm [GO:0005737]; 6-phosphofructokinase activity [GO:0003872]; ATP binding [GO:0005524]; metal ion binding [GO:0046872]; fructose 6-phosphate metabolic process [GO:0006002]	cytoplasm [GO:0005737]	fructose 6-phosphate metabolic process [GO:0006002]	KOG2440;
PTSG_05033	Slow Swimmer	Fast Swimmer	8.16685	7.54825	7.46226	7.72579	0.384386	7.44919	6.73646	5.66611	6.61725	0.897498	0.285435	0.480471	-0.228947	0.214332	EGD73317;	F2U9B4	PF00728;PF14845;	IPR025705;IPR015883;IPR017853;IPR029018;IPR029019;	Glycosyl hydrolase 20 family	545162at2759;	0	GO:0004563; GO:0005975; GO:0016021; GO:0102148	beta-N-acetylhexosaminidase activity [GO:0004563]; N-acetyl-beta-D-galactosaminidase activity [GO:0102148]	integral component of membrane [GO:0016021]; beta-N-acetylhexosaminidase activity [GO:0004563]; N-acetyl-beta-D-galactosaminidase activity [GO:0102148]; carbohydrate metabolic process [GO:0005975]	integral component of membrane [GO:0016021]	carbohydrate metabolic process [GO:0005975]	KOG2499;
PTSG_05034	Slow Swimmer	Fast Swimmer	29.3452	23.9271	17.5209	23.5977	5.919	33.9552	28.1533	26.5898	29.5661	3.88064	0.308989	0.505367	0.357212	0.351121	EGD73318;EGD73319;	F2U9B5	0	0	0	0	0	0	0	0	0	0	0
PTSG_05035	Slow Swimmer	Fast Swimmer	5.50366	5.20329	3.94188	4.88294	0.828709	5.17448	5.02202	4.38036	4.85896	0.421424	0.985022	0.991829	0.00797917	0.425022	EGD73321;	F2U9B8	0	0	0	1835410at2759;	0	GO:0016021	0	integral component of membrane [GO:0016021]	integral component of membrane [GO:0016021]	0	ENOG502S6FK;
PTSG_05036	Slow Swimmer	Fast Swimmer	22.1494	12.7438	12.6882	15.8605	5.44647	22.6638	19.4436	17.0977	19.735	2.79451	0.229006	0.420696	0.371436	0.308777	EGD73323;	F2U9C0	0	0	0	0	0	0	0	0	0	0	ENOG502S9D9;
PTSG_05037	Slow Swimmer	Fast Swimmer	6.28295	5.92525	2.89416	5.03412	1.86187	4.78856	3.53647	3.23423	3.85309	0.824119	0.311684	0.508198	-0.320264	0.316562	EGD73324;	F2U9C1	PF00004;	IPR003593;IPR003959;IPR027417;	0	1849205at2759;	0	GO:0005524; GO:0016021; GO:0016887	ATP binding [GO:0005524]; ATP hydrolysis activity [GO:0016887]	integral component of membrane [GO:0016021]; ATP binding [GO:0005524]; ATP hydrolysis activity [GO:0016887]	integral component of membrane [GO:0016021]	0	KOG0730;
PTSG_05038	Slow Swimmer	Fast Swimmer	107.302	102.752	79.9519	96.6688	14.6549	132.301	80.9651	80.0987	97.7883	29.892	0.976472	0.987607	-0.00602829	0.204405	EGD73325;	F2U9C2	PF02630;	IPR003782;IPR017276;IPR036249;	SCO1/2 family	1462537at2759;	0	GO:0005507; GO:0005743; GO:0006878; GO:0008535; GO:0016531	copper chaperone activity [GO:0016531]; copper ion binding [GO:0005507]	mitochondrial inner membrane [GO:0005743]; copper chaperone activity [GO:0016531]; copper ion binding [GO:0005507]; cellular copper ion homeostasis [GO:0006878]; respiratory chain complex IV assembly [GO:0008535]	mitochondrial inner membrane [GO:0005743]	cellular copper ion homeostasis [GO:0006878]; respiratory chain complex IV assembly [GO:0008535]	KOG2792;
PTSG_05039	Slow Swimmer	Fast Swimmer	241.654	134.28	115.654	163.862	68.0101	206.848	186.711	171.161	188.24	17.8924	0.365296	0.559199	0.278865	0.308029	EGD73326;	F2U9C3	PF10274;	IPR016024;IPR019399;	0	1095804at2759;	0	0	0	0	0	0	KOG3961;
PTSG_05040	Slow Swimmer	Fast Swimmer	6.53115	5.89697	5.85145	6.09319	0.379966	6.90196	6.68593	6.57918	6.72236	0.164444	0.492352	0.666311	0.144168	0.209982	EGD73327;	F2U9C4	PF00168;	IPR037785;IPR000008;IPR035892;IPR038983;	0	266134at2759;	0	GO:0005544	calcium-dependent phospholipid binding [GO:0005544]	calcium-dependent phospholipid binding [GO:0005544]	0	0	KOG1031;
PTSG_05042	Slow Swimmer	Fast Swimmer	7.86597	6.96189	6.78976	7.20587	0.578102	8.93134	8.3192	7.50754	8.2527	0.714226	0.42212	0.61042	0.197763	0.246357	EGD73330;	F2U9C7	PF00400;	IPR015943;IPR001680;IPR036322;IPR040102;	0	1152122at2759;	0	GO:0010506	0	regulation of autophagy [GO:0010506]	0	regulation of autophagy [GO:0010506]	ENOG502QURA;
PTSG_05043	Slow Swimmer	Fast Swimmer	0.293332	0.167777	0.0664095	0.17584	0.113676	0.609571	0.338876	0.0151026	0.321183	0.297629	0.956267	0.976552	0.0659581	1.20278	EGD73331;	F2U9C8	PF01094;PF00211;PF00069;	IPR001054;IPR001828;IPR011009;IPR029787;IPR028082;IPR000719;IPR020635;	0	229634at2759;	0	GO:0004383; GO:0004674; GO:0004713; GO:0005524; GO:0016021; GO:0035556	ATP binding [GO:0005524]; guanylate cyclase activity [GO:0004383]; protein serine/threonine kinase activity [GO:0004674]; protein tyrosine kinase activity [GO:0004713]	integral component of membrane [GO:0016021]; ATP binding [GO:0005524]; guanylate cyclase activity [GO:0004383]; protein serine/threonine kinase activity [GO:0004674]; protein tyrosine kinase activity [GO:0004713]; intracellular signal transduction [GO:0035556]	integral component of membrane [GO:0016021]	intracellular signal transduction [GO:0035556]	KOG1023;
PTSG_05044	Slow Swimmer	Fast Swimmer	7.00538	6.05122	5.40192	6.15284	0.806546	6.61516	6.49741	5.53394	6.2155	0.59318	0.927639	0.960354	0.0184525	0.203186	EGD73333;	F2U9D0	PF00225;PF00400;	IPR019821;IPR001752;IPR036961;IPR027417;IPR015943;IPR001680;IPR019775;IPR036322;	TRAFAC class myosin-kinesin ATPase superfamily, Kinesin family	390391at2759;	0	GO:0003777; GO:0005524; GO:0005856; GO:0007018; GO:0008017	ATP binding [GO:0005524]; microtubule binding [GO:0008017]; microtubule motor activity [GO:0003777]	cytoskeleton [GO:0005856]; ATP binding [GO:0005524]; microtubule binding [GO:0008017]; microtubule motor activity [GO:0003777]; microtubule-based movement [GO:0007018]	cytoskeleton [GO:0005856]	microtubule-based movement [GO:0007018]	KOG0244;
PTSG_05045	Slow Swimmer	Fast Swimmer	2.4881	1.85173	1.68263	2.00749	0.424727	30.1289	19.1181	1.85215	17.0331	14.2532	0.0109625	0.0580094	2.36704	0.930477	EGD73334;	F2U9D1	PF01094;PF00211;PF07714;	IPR001054;IPR018297;IPR001828;IPR000742;IPR011009;IPR029787;IPR028082;IPR000719;IPR001245;	Adenylyl cyclase class-4/guanylyl cyclase family	229634at2759;	0	GO:0004383; GO:0004672; GO:0005524; GO:0006468; GO:0016021; GO:0035556	ATP binding [GO:0005524]; guanylate cyclase activity [GO:0004383]; protein kinase activity [GO:0004672]	integral component of membrane [GO:0016021]; ATP binding [GO:0005524]; guanylate cyclase activity [GO:0004383]; protein kinase activity [GO:0004672]; intracellular signal transduction [GO:0035556]; protein phosphorylation [GO:0006468]	integral component of membrane [GO:0016021]	intracellular signal transduction [GO:0035556]; protein phosphorylation [GO:0006468]	KOG1023;KOG1217;
PTSG_05046	Slow Swimmer	Fast Swimmer	36.7626	25.8884	24.9606	29.2038	6.56249	36.9278	34.2762	30.9517	34.0519	2.99432	0.227897	0.419774	0.245368	0.20349	EGD73335;	F2U9D2	PF00179;	IPR000608;IPR023313;IPR016135;	Ubiquitin-conjugating enzyme family	1431031at2759;	0	GO:0005524; GO:0016740	ATP binding [GO:0005524]; transferase activity [GO:0016740]	ATP binding [GO:0005524]; transferase activity [GO:0016740]	0	0	KOG0417;
PTSG_05047	Slow Swimmer	Fast Swimmer	3.27422	2.47814	2.39053	2.7143	0.486883	2.50229	2.47085	2.3587	2.44395	0.0754811	0.632986	0.777117	-0.134639	0.28195	EGD73336;	F2U9D3	0	0	0	0	0	0	0	0	0	0	0
PTSG_05048	Slow Swimmer	Fast Swimmer	8.78572	8.25549	5.98969	7.67697	1.48508	9.81008	7.1291	6.75077	7.89665	1.66784	0.855033	0.920374	0.0516749	0.28284	EGD73337;	F2U9D4	PF00169;	IPR011993;IPR001849;IPR039680;	0	1426311at2759;	0	GO:0016021	0	integral component of membrane [GO:0016021]	integral component of membrane [GO:0016021]	0	0
PTSG_05049	Slow Swimmer	Fast Swimmer	4.2958	4.18717	2.79753	3.76017	0.835434	7.35181	5.76887	4.53776	5.88615	1.41068	0.0462072	0.152736	0.648029	0.325072	EGD73338;	F2U9D5	PF05920;	IPR009057;IPR001356;IPR008422;	0	1240969at2759;	0	GO:0003677; GO:0005634; GO:0006355	DNA binding [GO:0003677]	nucleus [GO:0005634]; DNA binding [GO:0003677]; regulation of DNA-templated transcription [GO:0006355]	nucleus [GO:0005634]	regulation of DNA-templated transcription [GO:0006355]	KOG0773;
PTSG_05052	Slow Swimmer	Fast Swimmer	9.71634	2.0783	2.04965	4.61476	4.41812	27.5893	24.9478	8.22384	20.2536	10.5015	0.00534692	0.0351656	2.36421	0.848801	EGD73340;	F2U9D7	PF01030;	IPR000494;IPR036941;	0	1856724at2759;	0	GO:0016021	0	integral component of membrane [GO:0016021]	integral component of membrane [GO:0016021]	0	0
PTSG_05053	Slow Swimmer	Fast Swimmer	44.0223	42.4571	42.2735	42.9176	0.961108	48.1013	47.755	43.5929	46.4831	2.50893	0.555561	0.718521	0.1173	0.199	EGD73341;	F2U9D8	PF00226;PF07719;PF13181;	IPR001623;IPR018253;IPR036869;IPR011990;IPR013105;IPR019734;	0	506649at2759;	0	0	0	0	0	0	KOG0550;
PTSG_05054	Slow Swimmer	Fast Swimmer	162.548	159.704	156.112	159.455	3.22501	175.896	159.843	157.822	164.52	9.90288	0.885889	0.937056	0.0474735	0.330808	EGD73342;	F2U9D9	PF00261;	IPR000533;	0	1576041at2759;	0	0	0	0	0	0	KOG1003;
PTSG_05055	Slow Swimmer	Fast Swimmer	65.6729	42.9641	42.5836	50.4069	13.2221	42.0454	40.3086	34.392	38.9153	4.0124	0.105274	0.259402	-0.344124	0.212448	EGD73343;	F2U9E0	PF00640;	IPR011993;IPR006019;IPR006020;	0	1110016at2759;	0	GO:0035556	0	intracellular signal transduction [GO:0035556]	0	intracellular signal transduction [GO:0035556]	KOG3697;
PTSG_05056	Slow Swimmer	Fast Swimmer	0.987765	0.657932	0.293371	0.646356	0.347341	0.209591	0.153379	0.0717031	0.144891	0.0693347	0.0722404	0.20535	-2.03549	1.13234	EGD73344;	F2U9E1	0	0	0	0	0	0	0	0	0	0	0
PTSG_05057	Slow Swimmer	Fast Swimmer	10.8655	10.4409	7.67519	9.66053	1.73241	10.5582	10.0555	9.17566	9.92978	0.699789	0.788686	0.878644	0.0550029	0.205222	EGD73345;	F2U9E2	PF00439;PF02791;PF15612;PF15613;	IPR001487;IPR036427;IPR018501;IPR036910;IPR028942;IPR028941;	0	200493at2759;	0	GO:0005634	0	nucleus [GO:0005634]	nucleus [GO:0005634]	0	KOG1245;
PTSG_05058	Slow Swimmer	Fast Swimmer	63.118	51.4756	45.6393	53.411	8.89866	70.3201	69.7845	57.9985	66.0344	6.96443	0.184849	0.368881	0.317604	0.239526	EGD73346;	F2U9E3	PF13499;PF01694;	IPR011992;IPR018247;IPR002048;IPR022764;IPR035952;	0	1253228at2759;	0	GO:0004252; GO:0005509; GO:0016021	calcium ion binding [GO:0005509]; serine-type endopeptidase activity [GO:0004252]	integral component of membrane [GO:0016021]; calcium ion binding [GO:0005509]; serine-type endopeptidase activity [GO:0004252]	integral component of membrane [GO:0016021]	0	KOG2289;
PTSG_05059	Slow Swimmer	Fast Swimmer	156.333	119.395	110.896	128.875	24.1565	142.401	137.469	136.94	138.937	3.0122	0.49922	0.67208	0.132582	0.196209	EGD73347;	F2U9E4	PF03703;	IPR005182;	0	1443910at2759;	0	0	0	0	0	0	0
PTSG_05060	Slow Swimmer	Fast Swimmer	43.9694	40.011	32.7049	38.8951	5.7146	35.6638	34.4921	33.8837	34.6799	0.904768	0.447623	0.63117	-0.151734	0.199812	EGD73348;	F2U9E5	PF00640;PF00017;	IPR011993;IPR006019;IPR006020;IPR000980;IPR036860;IPR035676;	0	1351843at2759;	0	GO:0035556	0	intracellular signal transduction [GO:0035556]	0	intracellular signal transduction [GO:0035556]	KOG3697;
PTSG_05061	Slow Swimmer	Fast Swimmer	73.761	72.0836	45.4098	63.7515	15.9064	63.7926	38.3285	37.5338	46.5516	14.9364	0.264563	0.459524	-0.447422	0.401034	EGD73349;	F2U9E6	PF08583;	IPR013892;	CMC family	1546992at2759;	0	GO:0005739	0	mitochondrion [GO:0005739]	mitochondrion [GO:0005739]	0	KOG4148;
PTSG_05062	Slow Swimmer	Fast Swimmer	3.08756	2.7877	2.74749	2.87425	0.185822	3.82573	3.73141	2.23387	3.26367	0.893077	0.547439	0.711014	0.145975	0.242644	EGD73350;	F2U9E7	0	0	0	0	0	0	0	0	0	0	0
PTSG_05063	Slow Swimmer	Fast Swimmer	23.9962	23.2963	20.5836	22.6254	1.80254	15.2701	14.555	13.6915	14.5056	0.79044	0.0100316	0.0543038	-0.637115	0.247449	EGD73351;	F2U9E8	PF00326;PF02897;	IPR029058;IPR002471;IPR023302;IPR001375;IPR002470;	Peptidase S9A family	225446at2759;	0	GO:0004252; GO:0005737; GO:0006508	serine-type endopeptidase activity [GO:0004252]	cytoplasm [GO:0005737]; serine-type endopeptidase activity [GO:0004252]; proteolysis [GO:0006508]	cytoplasm [GO:0005737]	proteolysis [GO:0006508]	KOG2237;
PTSG_05064	Slow Swimmer	Fast Swimmer	459.129	448.563	354.376	420.689	57.6717	441.218	385.248	373.361	399.942	36.2364	0.789534	0.879046	-0.0566962	0.212413	EGD73352;	F2U9E9	PF01423;	IPR016487;IPR001163;IPR010920;	SnRNP Sm proteins family, SmF/LSm6 subfamily	1627235at2759;	0	GO:0000398; GO:0003723; GO:0005681; GO:0120114	RNA binding [GO:0003723]	Sm-like protein family complex [GO:0120114]; spliceosomal complex [GO:0005681]; RNA binding [GO:0003723]; mRNA splicing, via spliceosome [GO:0000398]	Sm-like protein family complex [GO:0120114]; spliceosomal complex [GO:0005681]	mRNA splicing, via spliceosome [GO:0000398]	KOG1783;
PTSG_05065	Slow Swimmer	Fast Swimmer	87.6516	75.8629	54.1911	72.5685	16.9718	101.663	87.5583	80.6434	89.9549	10.7128	0.0896208	0.23426	0.338867	0.199639	EGD73353;	F2U9F0	PF12998;	IPR028651;IPR024610;IPR011011;IPR001965;IPR019787;IPR013083;	ING family	1434088at2759;	0	GO:0005634; GO:0006325; GO:0046872	metal ion binding [GO:0046872]	nucleus [GO:0005634]; metal ion binding [GO:0046872]; chromatin organization [GO:0006325]	nucleus [GO:0005634]	chromatin organization [GO:0006325]	KOG1973;
PTSG_05066	Slow Swimmer	Fast Swimmer	38.2768	32.7681	28.28	33.1083	5.00708	42.7753	41.534	39.8374	41.3822	1.47479	0.0983783	0.248613	0.339088	0.205164	EGD73355;	F2U9F2	PF01399;PF10602;	IPR033008;IPR000717;IPR019585;IPR045135;IPR036390;	CSN1 family	859626at2759;	0	GO:0000338; GO:0005737; GO:0008180	0	COP9 signalosome [GO:0008180]; cytoplasm [GO:0005737]; protein deneddylation [GO:0000338]	COP9 signalosome [GO:0008180]; cytoplasm [GO:0005737]	protein deneddylation [GO:0000338]	KOG0686;
PTSG_05067	Slow Swimmer	Fast Swimmer	17.8558	16.0799	12.0074	15.3144	2.99839	21.1207	20.5182	17.7057	19.7815	1.8228	0.0713657	0.203483	0.386877	0.214557	EGD73356;	F2U9F3	PF03092;	IPR039309;IPR036259;	Major facilitator superfamily, Folate-biopterin transporter (TC 2.A.71) family	709372at2759;	0	GO:0016021	0	integral component of membrane [GO:0016021]	integral component of membrane [GO:0016021]	0	ENOG502S3G8;
PTSG_05068	Slow Swimmer	Fast Swimmer	7.47796	5.90469	4.07404	5.8189	1.70358	6.04981	3.1636	2.87766	4.03036	1.75473	0.121583	0.28414	-0.567294	0.366431	EGD73357;	F2U9F4	PF00266;PF01171;	IPR000192;IPR015424;IPR015421;IPR014729;IPR011063;IPR013087;	0	117296at2759;	0	GO:0002097; GO:0003824	catalytic activity [GO:0003824]	catalytic activity [GO:0003824]; tRNA wobble base modification [GO:0002097]	0	tRNA wobble base modification [GO:0002097]	KOG2840;
PTSG_05069	Slow Swimmer	Fast Swimmer	76.1681	64.9969	55.8793	65.6814	10.1617	65.2655	64.1543	58.6187	62.6795	3.56038	0.800234	0.88497	-0.0505239	0.199664	EGD73358;	F2U9F5	PF09756;	IPR019153;IPR036388;IPR036390;	0	1553559at2759;	0	GO:0016021	0	integral component of membrane [GO:0016021]	integral component of membrane [GO:0016021]	0	KOG3054;
PTSG_05070	Slow Swimmer	Fast Swimmer	211.715	79.4055	60.7224	117.281	82.3138	229.495	194.847	180.631	201.658	25.134	0.0259808	0.104192	1.01037	0.453791	EGD73359;	F2U9F6	0	0	0	0	0	0	0	0	0	0	0
PTSG_05071	Slow Swimmer	Fast Swimmer	15.3783	13.8634	12.4661	13.9026	1.45649	17.1279	16.6824	13.2551	15.6885	2.11906	0.446422	0.629887	0.174221	0.228819	EGD73360;	F2U9F7	PF12706;	IPR001279;IPR036866;	0	1387038at2759;	0	0	0	0	0	0	ENOG502QVD0;
PTSG_05074	Slow Swimmer	Fast Swimmer	3.00743	1.20848	0.81056	1.67549	1.17053	1.28001	1.13885	1.0073	1.14205	0.136383	0.696246	0.822616	-0.309746	0.793421	EGD73362;	F2U9F9	0	0	0	0	0	0	0	0	0	0	0
PTSG_05075	Slow Swimmer	Fast Swimmer	11.499	10.8817	8.16961	10.1834	1.7711	12.205	11.7289	11.0515	11.6618	0.579705	0.384091	0.575765	0.217902	0.250352	EGD73379;	F2UAG3	PF08628;PF00787;	IPR001683;IPR036871;IPR013937;	0	1388993at2759;	0	GO:0035091	phosphatidylinositol binding [GO:0035091]	phosphatidylinositol binding [GO:0035091]	0	0	ENOG502QQBH;
PTSG_05076	Slow Swimmer	Fast Swimmer	90.3282	84.3753	72.0627	82.2554	9.31543	66.7893	48.1408	47.9007	54.2769	10.8367	0.00263633	0.0212635	-0.604745	0.201096	EGD73380;	F2UAG4	PF04756;	IPR021149;IPR036249;	OST3/OST6 family	1460433at2759;	0	GO:0005789; GO:0016021	0	endoplasmic reticulum membrane [GO:0005789]; integral component of membrane [GO:0016021]	endoplasmic reticulum membrane [GO:0005789]; integral component of membrane [GO:0016021]	0	KOG2603;
PTSG_05077	Slow Swimmer	Fast Swimmer	18.4929	16.9046	10.4214	15.273	4.27598	17.9292	13.7615	12.723	14.8046	2.75539	0.989009	0.993077	-0.00386054	0.280237	EGD73382;	F2UAG6	PF00153;	IPR002067;IPR018108;IPR023395;	Mitochondrial carrier (TC 2.A.29) family	442523at2759;	0	GO:0016021; GO:0055085	0	integral component of membrane [GO:0016021]; transmembrane transport [GO:0055085]	integral component of membrane [GO:0016021]	transmembrane transport [GO:0055085]	KOG0036;
PTSG_05080	Slow Swimmer	Fast Swimmer	31.8658	30.6923	23.7963	28.7848	4.35982	43.1669	34.07	33.8006	37.0125	5.33155	0.0631483	0.188332	0.366569	0.197277	EGD73385;	F2UAG9	0	IPR025799;IPR029063;	0	408622at2759;	0	GO:0016274; GO:0018216	protein-arginine N-methyltransferase activity [GO:0016274]	protein-arginine N-methyltransferase activity [GO:0016274]; peptidyl-arginine methylation [GO:0018216]	0	peptidyl-arginine methylation [GO:0018216]	KOG1501;
PTSG_05081	Slow Swimmer	Fast Swimmer	61.784	43.9432	41.097	48.9414	11.2127	126.093	81.7393	77.2339	95.0219	27.0021	4.86366e-05	0.0011528	0.958772	0.23603	EGD73386;	F2UAH0	PF00025;	IPR027417;IPR024156;IPR006689;	0	0	0	GO:0003924; GO:0005525	GTP binding [GO:0005525]; GTPase activity [GO:0003924]	GTP binding [GO:0005525]; GTPase activity [GO:0003924]	0	0	KOG0070;
PTSG_05082	Slow Swimmer	Fast Swimmer	3.67666	3.50712	2.08161	3.08846	0.876068	3.6359	2.32001	2.05729	2.67107	0.845831	0.606122	0.757094	-0.200618	0.389084	EGD73387;	F2UAH1	PF12542;	IPR022209;	0	1635950at2759;	0	0	0	0	0	0	0
PTSG_05083	Slow Swimmer	Fast Swimmer	0.368805	0.263259	0.0705301	0.234198	0.151246	0.465476	0.262912	0.0477775	0.258722	0.208881	0.961083	0.97907	-0.0411688	0.843725	EGD73388;	F2UAH2	0	0	0	0	0	GO:0016021	0	integral component of membrane [GO:0016021]	integral component of membrane [GO:0016021]	0	0
PTSG_05084	Slow Swimmer	Fast Swimmer	38.9344	36.7561	31.7621	35.8175	3.67707	30.0163	20.4589	20.4315	23.6356	5.52592	0.00185905	0.0165738	-0.616891	0.198238	EGD73389;	F2UAH3	PF00005;PF12848;	IPR003593;IPR032781;IPR003439;IPR017871;IPR027417;	0	580544at2759;	0	GO:0005524	ATP binding [GO:0005524]	ATP binding [GO:0005524]	0	0	KOG0062;
PTSG_05085	Slow Swimmer	Fast Swimmer	17.6374	6.99063	6.82608	10.4847	6.19495	18.6707	16.5156	14.9929	16.7264	1.84791	0.045082	0.15059	0.821115	0.409761	EGD73390;	F2UAH4	PF01769;	IPR006667;IPR036739;IPR045349;	SLC41A transporter family	1059294at2759;	0	GO:0008324; GO:0016021	cation transmembrane transporter activity [GO:0008324]	integral component of membrane [GO:0016021]; cation transmembrane transporter activity [GO:0008324]	integral component of membrane [GO:0016021]	0	KOG3788;
PTSG_05088	Slow Swimmer	Fast Swimmer	155.271	122.728	86.9668	121.655	34.1647	26.5978	18.0951	16.0563	20.2498	5.59132	1.93752e-14	3.49787e-11	-2.57505	0.336401	EGD73393;	F2UAH7	PF13409;	IPR010987;IPR036282;IPR004045;IPR016639;IPR036249;	0	885138at2759;	0	GO:0004364	glutathione transferase activity [GO:0004364]	glutathione transferase activity [GO:0004364]	0	0	KOG2903;
PTSG_05089	Slow Swimmer	Fast Swimmer	24.6481	19.8241	14.5245	19.6656	5.06364	21.2513	15.9679	15.7424	17.6539	3.11752	0.707821	0.829326	-0.133447	0.356064	EGD73394;	F2UAH8	PF05148;	IPR007823;IPR029063;	Methyltransferase superfamily, RRP8 family	962356at2759;	0	GO:0005730; GO:0006364; GO:0008168; GO:0032259	methyltransferase activity [GO:0008168]	nucleolus [GO:0005730]; methyltransferase activity [GO:0008168]; methylation [GO:0032259]; rRNA processing [GO:0006364]	nucleolus [GO:0005730]	methylation [GO:0032259]; rRNA processing [GO:0006364]	KOG3045;
PTSG_05090	Slow Swimmer	Fast Swimmer	117.627	117.477	57.7291	97.6111	34.5389	68.5634	44.9263	44.1651	52.5516	13.8719	0.0178495	0.0815117	-0.84836	0.358151	EGD73395;	F2UAH9	PF05091;	IPR007783;	0	1030308at2759;	0	GO:0003743; GO:0005852	translation initiation factor activity [GO:0003743]	eukaryotic translation initiation factor 3 complex [GO:0005852]; translation initiation factor activity [GO:0003743]	eukaryotic translation initiation factor 3 complex [GO:0005852]	0	KOG2479;
PTSG_05091	Slow Swimmer	Fast Swimmer	10.426	10.3851	8.71994	9.84368	0.973396	12.668	11.3686	6.86496	10.3005	3.0454	0.89577	0.942762	0.0327414	0.249921	EGD73396;	F2UAI0	PF00179;	IPR000608;IPR023313;IPR016135;	Ubiquitin-conjugating enzyme family	0	0	GO:0005524; GO:0016740	ATP binding [GO:0005524]; transferase activity [GO:0016740]	ATP binding [GO:0005524]; transferase activity [GO:0016740]	0	0	KOG0425;
PTSG_05092	Slow Swimmer	Fast Swimmer	12.6369	9.41798	7.72235	9.92575	2.49631	20.5523	19.2157	9.24452	16.3375	6.17895	0.107447	0.262631	0.669055	0.41562	EGD73397;	F2UAI1	PF01202;	IPR027417;IPR031322;IPR006001;	Gluconokinase GntK/GntV family	1275465at2759;	UPA00792;	GO:0005524; GO:0016310; GO:0046177; GO:0046316	ATP binding [GO:0005524]; gluconokinase activity [GO:0046316]	ATP binding [GO:0005524]; gluconokinase activity [GO:0046316]; D-gluconate catabolic process [GO:0046177]; phosphorylation [GO:0016310]	0	D-gluconate catabolic process [GO:0046177]; phosphorylation [GO:0016310]	KOG3354;
PTSG_05093	Slow Swimmer	Fast Swimmer	1.86035	1.77248	1.71256	1.7818	0.0743347	1.20192	1.03267	0.625224	0.953274	0.296435	0.00116082	0.0117316	-0.944103	0.290642	EGD73398;	F2UAI2	0	0	0	1104987at2759;	0	0	0	0	0	0	0
PTSG_05094	Slow Swimmer	Fast Swimmer	25.0102	22.9125	11.5328	19.8185	7.25188	17.6305	9.03591	8.88955	11.852	5.0049	0.0686369	0.198207	-0.738764	0.405735	EGD73399;	F2UAI3	PF03914;PF07540;	IPR005612;IPR011501;IPR016903;	CBF/MAK21 family	341721at2759;	0	GO:0005730	0	nucleolus [GO:0005730]	nucleolus [GO:0005730]	0	KOG2153;
PTSG_05095	Slow Swimmer	Fast Swimmer	49.7234	5.58656	3.13987	19.4833	26.2173	2.96023	2.46114	1.86965	2.43034	0.545945	0.0230768	0.0966248	-1.99354	0.877379	EGD73400;	F2UAI4	0	IPR011989;IPR016024;	0	1017742at2759;	0	0	0	0	0	0	0
PTSG_05096	Slow Swimmer	Fast Swimmer	10.4708	8.59537	8.3826	9.14959	1.14915	8.8324	8.8149	8.35436	8.66722	0.271084	0.730199	0.843952	-0.0703725	0.204061	EGD73401;	F2UAI5	PF12530;	IPR016024;IPR022542;	0	0	0	0	0	0	0	0	0
PTSG_05097	Slow Swimmer	Fast Swimmer	14.419	12.4302	6.71079	11.1867	4.00175	11.9742	10.2951	8.99614	10.4218	1.49308	0.918606	0.955386	-0.0306875	0.3003	EGD73402;	F2UAI6	PF00025;	IPR027417;IPR024156;IPR006689;	0	0	0	GO:0003924; GO:0005525	GTP binding [GO:0005525]; GTPase activity [GO:0003924]	GTP binding [GO:0005525]; GTPase activity [GO:0003924]	0	0	KOG0071;
PTSG_05100	Slow Swimmer	Fast Swimmer	137.69	70.1074	63.9634	90.5868	40.9077	95.0514	86.4813	83.2024	88.245	6.11822	0.861011	0.923751	0.0539242	0.307985	EGD73404;	F2UAI8	0	0	0	0	0	0	0	0	0	0	0
PTSG_05101	Slow Swimmer	Fast Swimmer	17.8904	9.53701	8.20971	11.8791	5.24814	10.7489	9.48488	8.52584	9.58653	1.115	0.417433	0.606361	-0.223352	0.275443	EGD73405;	F2UAI9	PF00383;	IPR002125;IPR016193;	0	1301800at2759;	0	GO:0003824	catalytic activity [GO:0003824]	catalytic activity [GO:0003824]	0	0	KOG2771;
PTSG_05104	Slow Swimmer	Fast Swimmer	11.3895	10.7311	5.52622	9.2156	3.21201	8.86419	7.79713	7.66183	8.10772	0.658611	0.73715	0.848545	-0.113324	0.337645	EGD73407;	F2UAJ1	0	0	0	0	0	0	0	0	0	0	0
PTSG_05105	Slow Swimmer	Fast Swimmer	87.6771	84.8052	51.944	74.8088	19.8535	37.0436	29.0483	24.59	30.2273	6.30997	1.9872e-05	0.000560557	-1.27634	0.299166	EGD73408;	F2UAJ2	PF00240;	IPR039732;IPR000626;IPR029071;	0	1603476at2759;	0	GO:0036211	0	protein modification process [GO:0036211]	0	protein modification process [GO:0036211]	KOG3493;
PTSG_05106	Slow Swimmer	Fast Swimmer	4.31222	3.41584	3.34499	3.69102	0.539139	5.90507	5.86057	3.64304	5.13623	1.29333	0.0364848	0.131253	0.451639	0.215942	EGD73409;	F2UAJ3	PF00022;PF00169;PF00536;	IPR004000;IPR043129;IPR011993;IPR001849;IPR036871;IPR001660;IPR013761;	Actin family	649708at2759;	0	GO:0035091	phosphatidylinositol binding [GO:0035091]	phosphatidylinositol binding [GO:0035091]	0	0	KOG0676;
PTSG_05107	Slow Swimmer	Fast Swimmer	7.29765	7.11137	6.99072	7.13325	0.154632	8.04007	7.6624	7.65277	7.78508	0.220883	0.536264	0.702504	0.126361	0.204311	EGD73410;	F2UAJ4	PF12796;PF13637;PF03009;PF03105;	IPR002110;IPR036770;IPR033506;IPR030395;IPR017946;IPR004331;	0	687958at2759;	0	GO:0005737; GO:0046475; GO:0047389	glycerophosphocholine phosphodiesterase activity [GO:0047389]	cytoplasm [GO:0005737]; glycerophosphocholine phosphodiesterase activity [GO:0047389]; glycerophospholipid catabolic process [GO:0046475]	cytoplasm [GO:0005737]	glycerophospholipid catabolic process [GO:0046475]	KOG1162;KOG2421;KOG4177;
PTSG_05108	Slow Swimmer	Fast Swimmer	3.15328	2.77173	2.52247	2.81583	0.317705	2.75345	1.99812	1.25623	2.0026	0.748619	0.0755851	0.211233	-0.546788	0.307721	EGD73411;	F2UAJ5	PF12796;	IPR002110;IPR036770;	0	1149029at2759;	0	0	0	0	0	0	KOG4177;
PTSG_05109	Slow Swimmer	Fast Swimmer	19.3212	19.2606	9.99076	16.1909	5.36954	12.3256	10.9022	10.0164	11.0814	1.165	0.0838696	0.22526	-0.481178	0.278353	EGD73412;	F2UAJ6	0	0	0	1867191at2759;	0	GO:0016021	0	integral component of membrane [GO:0016021]	integral component of membrane [GO:0016021]	0	0
PTSG_05114	Slow Swimmer	Fast Swimmer	10.5376	7.28139	6.53819	8.11906	2.12724	7.28195	6.95602	6.74516	6.99438	0.270447	0.360762	0.555397	-0.184466	0.201842	EGD73415;	F2UAJ9	PF00454;PF00613;PF19274;	IPR016024;IPR011009;IPR000403;IPR036940;IPR018936;IPR001263;IPR042236;IPR045495;IPR015433;	PI3/PI4-kinase family, Type III PI4K subfamily	1147978at2759;	0	GO:0016301; GO:0016310; GO:0046854; GO:0048015	kinase activity [GO:0016301]	kinase activity [GO:0016301]; phosphatidylinositol phosphate biosynthetic process [GO:0046854]; phosphatidylinositol-mediated signaling [GO:0048015]; phosphorylation [GO:0016310]	0	phosphatidylinositol phosphate biosynthetic process [GO:0046854]; phosphatidylinositol-mediated signaling [GO:0048015]; phosphorylation [GO:0016310]	KOG0902;
PTSG_05115	Slow Swimmer	Fast Swimmer	97.2259	92.8812	88.7357	92.9476	4.24546	99.4872	90.9148	84.4005	91.6008	7.56668	0.940848	0.968383	-0.0146143	0.196947	EGD73416;	F2UAK0	PF10036;	IPR019265;	0	1239557at2759;	0	0	0	0	0	0	KOG4380;
PTSG_05116	Slow Swimmer	Fast Swimmer	6.61183	1.53675	1.2958	3.14813	3.00208	3.29794	2.4426	1.78654	2.50903	0.757887	0.942479	0.969306	0.0466562	0.646612	EGD73417;	F2UAK1	PF13855;	IPR001611;IPR003591;IPR032675;IPR038894;	0	632941at2759;	0	GO:0010165	0	response to X-ray [GO:0010165]	0	response to X-ray [GO:0010165]	ENOG502RZ28;
PTSG_05117	Slow Swimmer	Fast Swimmer	24.5459	6.067	4.71948	11.7775	11.0783	21.9047	15.2743	13.5026	16.8939	4.42899	0.17173	0.351739	0.897509	0.656714	EGD73418;	F2UAK2	0	IPR032675;IPR038894;	0	0	0	GO:0010165	0	response to X-ray [GO:0010165]	0	response to X-ray [GO:0010165]	0
PTSG_05118	Slow Swimmer	Fast Swimmer	43.6997	37.4113	34.4265	38.5125	4.73366	21.8096	20.8541	18.8828	20.5155	1.49247	4.04219e-05	0.000988376	-0.891409	0.217149	EGD73419;	F2UAK3	PF00611;	IPR027267;IPR031160;IPR001060;	0	348563at2759;	0	0	0	0	0	0	KOG3565;
PTSG_05119	Slow Swimmer	Fast Swimmer	28.8091	26.3664	21.8172	25.6642	3.54843	24.8915	20.0575	19.1874	21.3788	3.07301	0.215155	0.406119	-0.255877	0.206433	EGD73420;	F2UAK4	PF00397;	IPR001202;IPR036020;	0	437627at2759;	0	0	0	0	0	0	ENOG502QS87;
PTSG_05120	Slow Swimmer	Fast Swimmer	27.9951	25.8949	17.14	23.6767	5.75745	16.6941	15.9758	15.4169	16.0289	0.640249	0.0345536	0.126234	-0.52837	0.249992	EGD73421;	F2UAK5	PF00535;	IPR045885;IPR001173;IPR029044;	Glycosyltransferase 2 family, GalNAc-T subfamily	1302296at2759;	0	GO:0016021	0	integral component of membrane [GO:0016021]	integral component of membrane [GO:0016021]	0	KOG3736;
PTSG_05121	Slow Swimmer	Fast Swimmer	36.8592	34.8418	16.6061	29.4357	11.1565	20.3166	19.8298	14.368	18.1715	3.30286	0.0851946	0.226958	-0.620356	0.360398	EGD73422;	F2UAK6	0	0	0	0	0	0	0	0	0	0	0
PTSG_05124	Slow Swimmer	Fast Swimmer	15.7144	14.7097	12.6574	14.3605	1.55812	10.8087	9.91769	8.19801	9.64145	1.32707	0.0554724	0.172369	-0.569137	0.297175	EGD73424;	F2UAK8	0	0	0	1366314at2759;	0	0	0	0	0	0	0
PTSG_05128	Slow Swimmer	Fast Swimmer	0.0405795	0.0268044	0.0221809	0.0298549	0.00957113	0.064922	0.0554599	0.0393643	0.0532488	0.0129216	0.246593	0.441139	0.814743	0.703174	EGD73426;	F2UAL0	PF01302;PF02494;PF07714;PF00020;	IPR002126;IPR015919;IPR036859;IPR000938;IPR003410;IPR011009;IPR000719;IPR017441;IPR001245;IPR001368;IPR008266;IPR020635;	0	0	0	GO:0004713; GO:0005509; GO:0005524; GO:0007156; GO:0016021	ATP binding [GO:0005524]; calcium ion binding [GO:0005509]; protein tyrosine kinase activity [GO:0004713]	integral component of membrane [GO:0016021]; ATP binding [GO:0005524]; calcium ion binding [GO:0005509]; protein tyrosine kinase activity [GO:0004713]; homophilic cell adhesion via plasma membrane adhesion molecules [GO:0007156]	integral component of membrane [GO:0016021]	homophilic cell adhesion via plasma membrane adhesion molecules [GO:0007156]	KOG0196;KOG4568;
PTSG_05131	Slow Swimmer	Fast Swimmer	24.9393	23.5355	18.462	22.3123	3.40746	21.2702	21.0673	19.4839	20.6071	0.978053	0.644917	0.786527	-0.096148	0.208638	EGD73428;	F2UAL2	PF06432;	IPR009450;	PIGC family	1241278at2759;	UPA00196;	GO:0006506; GO:0016021	0	integral component of membrane [GO:0016021]; GPI anchor biosynthetic process [GO:0006506]	integral component of membrane [GO:0016021]	GPI anchor biosynthetic process [GO:0006506]	0
PTSG_05132	Slow Swimmer	Fast Swimmer	128.858	123.496	110.37	120.908	9.51192	166.898	128.487	117.104	137.497	26.0911	0.359934	0.554596	0.181143	0.197865	EGD73429;	F2UAL3	PF00475;	IPR038494;IPR000807;IPR020565;IPR020568;	Imidazoleglycerol-phosphate dehydratase family	1097523at2759;	UPA00031;	GO:0000105; GO:0004424	imidazoleglycerol-phosphate dehydratase activity [GO:0004424]	imidazoleglycerol-phosphate dehydratase activity [GO:0004424]; histidine biosynthetic process [GO:0000105]	0	histidine biosynthetic process [GO:0000105]	KOG3143;
PTSG_05133	Slow Swimmer	Fast Swimmer	0.122434	0.11131	0.103306	0.11235	0.00960649	0.324955	0.307372	0.094351	0.242226	0.128365	0.0516435	0.164433	0.900343	0.462641	EGD73430;	F2UAL4	0	0	0	0	0	0	0	0	0	0	ENOG502SV1H;
PTSG_05134	Slow Swimmer	Fast Swimmer	9.49041	9.11714	8.34746	8.985	0.582819	8.38585	7.04881	5.68958	7.04141	1.34815	0.197857	0.385212	-0.357708	0.277793	EGD73431;	F2UAL5	PF05916;	IPR021151;IPR036224;IPR010492;IPR038437;	GINS3/PSF3 family	1291729at2759;	0	GO:0005634; GO:0006260	0	nucleus [GO:0005634]; DNA replication [GO:0006260]	nucleus [GO:0005634]	DNA replication [GO:0006260]	KOG1106;
PTSG_05135	Slow Swimmer	Fast Swimmer	76.7231	75.33	58.7557	70.2696	9.99562	80.2805	54.3923	47.5795	60.7508	17.2529	0.350084	0.545661	-0.22143	0.236969	EGD73432;	F2UAL6	PF03937;	IPR005631;IPR036714;IPR028882;	SDHAF2 family	1492851at2759;	0	GO:0005759; GO:0006121; GO:0018293	0	mitochondrial matrix [GO:0005759]; mitochondrial electron transport, succinate to ubiquinone [GO:0006121]; protein-FAD linkage [GO:0018293]	mitochondrial matrix [GO:0005759]	mitochondrial electron transport, succinate to ubiquinone [GO:0006121]; protein-FAD linkage [GO:0018293]	KOG3326;
PTSG_05136	Slow Swimmer	Fast Swimmer	34.308	21.06	14.617	23.3283	10.0396	20.5034	18.1185	13.4344	17.3521	3.59629	0.355153	0.55078	-0.358715	0.38795	EGD73433;	F2UAL7	0	0	0	1451155at2759;	0	0	0	0	0	0	ENOG502SNM3;
PTSG_05137	Slow Swimmer	Fast Swimmer	3.97365	3.64926	3.10398	3.57563	0.439488	2.83646	2.75335	2.26264	2.61748	0.3101	0.0369343	0.132168	-0.447402	0.214428	EGD73434;	F2UAL8	0	IPR011989;IPR016024;	0	0	0	0	0	0	0	0	0
PTSG_05140	Slow Swimmer	Fast Swimmer	4.82904	4.06574	3.68695	4.19391	0.581729	7.75013	7.12943	6.38763	7.08906	0.682148	0.00034993	0.00476186	0.762108	0.213164	EGD73436;	F2UAM0	0	0	0	0	0	0	0	0	0	0	0
PTSG_05141	Slow Swimmer	Fast Swimmer	18.2895	10.8573	10.43	13.1923	4.41949	17.037	16.1144	14.5722	15.9079	1.24534	0.155732	0.332101	0.318341	0.224251	EGD73437;	F2UAM1	PF00916;	IPR011547;IPR002645;IPR036513;	0	690428at2759;	0	GO:0016021	0	integral component of membrane [GO:0016021]	integral component of membrane [GO:0016021]	0	KOG0236;
PTSG_05142	Slow Swimmer	Fast Swimmer	90.3775	88.7552	55.4479	78.1935	19.715	58.9126	36.9153	36.0047	43.9442	12.971	0.00428233	0.0300007	-0.831043	0.290922	EGD73438;	F2UAM2	PF00173;PF00487;	IPR001199;IPR036400;IPR005804;IPR012171;	0	1060606at2759;	0	GO:0006629; GO:0016021; GO:0016491	oxidoreductase activity [GO:0016491]	integral component of membrane [GO:0016021]; oxidoreductase activity [GO:0016491]; lipid metabolic process [GO:0006629]	integral component of membrane [GO:0016021]	lipid metabolic process [GO:0006629]	KOG4232;
PTSG_05143	Slow Swimmer	Fast Swimmer	11.1128	10.8505	6.16381	9.37572	2.78469	7.49112	5.66681	5.07507	6.07766	1.25933	0.0693357	0.199269	-0.579371	0.318997	EGD73439;	F2UAM3	PF06699;	IPR009580;	PIGF family	1182539at2759;	UPA00196;	GO:0005789; GO:0006506; GO:0016021	0	endoplasmic reticulum membrane [GO:0005789]; integral component of membrane [GO:0016021]; GPI anchor biosynthetic process [GO:0006506]	endoplasmic reticulum membrane [GO:0005789]; integral component of membrane [GO:0016021]	GPI anchor biosynthetic process [GO:0006506]	0
PTSG_05144	Slow Swimmer	Fast Swimmer	31.9818	19.8812	15.9929	22.6186	8.33852	59.9304	50.862	32.4148	47.7358	14.0217	0.00827223	0.0475609	1.09594	0.41501	EGD73440;	F2UAM4	PF01068;PF14743;PF10283;	IPR019406;IPR001357;IPR036420;IPR012310;IPR029319;IPR012340;IPR007527;	0	1137344at2759;	0	GO:0003910; GO:0005524; GO:0006281; GO:0006310; GO:0008270	ATP binding [GO:0005524]; DNA ligase (ATP) activity [GO:0003910]; zinc ion binding [GO:0008270]	ATP binding [GO:0005524]; DNA ligase (ATP) activity [GO:0003910]; zinc ion binding [GO:0008270]; DNA recombination [GO:0006310]; DNA repair [GO:0006281]	0	DNA recombination [GO:0006310]; DNA repair [GO:0006281]	ENOG502QTYC;
PTSG_05145	Slow Swimmer	Fast Swimmer	30.9418	30.0794	23.2284	28.0832	4.22643	20.4012	13.6574	13.2533	15.7706	4.01528	0.000387645	0.0050835	-0.848102	0.239013	EGD73441;	F2UAM5	PF00815;PF01502;PF01503;	IPR016161;IPR008179;IPR016298;IPR012131;IPR021130;IPR002496;IPR038019;	0	313644at2759;	UPA00031;	GO:0000105; GO:0004399; GO:0004635; GO:0004636; GO:0005524; GO:0046872; GO:0051287	ATP binding [GO:0005524]; histidinol dehydrogenase activity [GO:0004399]; metal ion binding [GO:0046872]; NAD binding [GO:0051287]; phosphoribosyl-AMP cyclohydrolase activity [GO:0004635]; phosphoribosyl-ATP diphosphatase activity [GO:0004636]	ATP binding [GO:0005524]; histidinol dehydrogenase activity [GO:0004399]; metal ion binding [GO:0046872]; NAD binding [GO:0051287]; phosphoribosyl-AMP cyclohydrolase activity [GO:0004635]; phosphoribosyl-ATP diphosphatase activity [GO:0004636]; histidine biosynthetic process [GO:0000105]	0	histidine biosynthetic process [GO:0000105]	KOG2697;KOG4311;
PTSG_05146	Slow Swimmer	Fast Swimmer	0.66234	0.258204	0.200513	0.373686	0.251641	1.76477	1.19756	1.10397	1.35544	0.357571	1.35246e-05	0.000419768	1.99842	0.459255	EGD73442;	F2UAM6	0	IPR032675;	0	1342410at2759;	0	GO:0016021	0	integral component of membrane [GO:0016021]	integral component of membrane [GO:0016021]	0	0
PTSG_05147	Slow Swimmer	Fast Swimmer	14.7296	12.7048	11.2514	12.8953	1.74687	18.6527	15.4414	14.4033	16.1658	2.21538	0.128933	0.295265	0.330094	0.217407	EGD73443;	F2UAM7	PF00109;PF02801;	IPR017568;IPR000794;IPR018201;IPR014031;IPR014030;IPR020841;IPR016039;	Thiolase-like superfamily, Beta-ketoacyl-ACP synthases family	1014523at2759;	0	GO:0004315; GO:0006633	3-oxoacyl-[acyl-carrier-protein] synthase activity [GO:0004315]	3-oxoacyl-[acyl-carrier-protein] synthase activity [GO:0004315]; fatty acid biosynthetic process [GO:0006633]	0	fatty acid biosynthetic process [GO:0006633]	KOG1394;
PTSG_05148	Slow Swimmer	Fast Swimmer	11.8767	3.69926	2.9903	6.18875	4.93864	13.1388	12.3438	8.26014	11.2476	2.61758	0.0476561	0.155908	1.11894	0.564999	EGD73444;	F2UAM8	PF00561;	IPR029058;IPR000073;IPR012020;	AB hydrolase superfamily, AB hydrolase 4 family	1162019at2759;	0	GO:0016021	0	integral component of membrane [GO:0016021]	integral component of membrane [GO:0016021]	0	KOG1838;
PTSG_05149	Slow Swimmer	Fast Swimmer	137.713	133.461	98.0772	123.084	21.7604	79.5544	56.0901	54.2798	63.3081	14.0988	4.25498e-06	0.000172621	-0.953084	0.207259	EGD73445;	F2UAM9	PF00076;	IPR012677;IPR035979;IPR000504;	0	1412946at2759;	0	GO:0003723	RNA binding [GO:0003723]	RNA binding [GO:0003723]	0	0	KOG4209;
PTSG_05150	Slow Swimmer	Fast Swimmer	55.2697	50.6506	38.0184	47.9795	8.93042	56.1468	52.9729	50.8883	53.336	2.64798	0.380044	0.572312	0.177726	0.202464	EGD73446;	F2UAN0	PF00179;	IPR000608;IPR016135;	0	1230974at2759;	0	GO:0016021	0	integral component of membrane [GO:0016021]	integral component of membrane [GO:0016021]	0	KOG0894;
PTSG_05151	Slow Swimmer	Fast Swimmer	16.8973	15.412	10.7556	14.355	3.20439	16.5859	16.4942	11.5986	14.8929	2.85333	0.840487	0.90987	0.0634845	0.315419	EGD73447;	F2UAN1	PF10230;	IPR029058;IPR019363;	AB hydrolase superfamily, LDAH family	1163030at2759;	0	GO:0005811; GO:0016021; GO:0016298; GO:0019915	lipase activity [GO:0016298]	integral component of membrane [GO:0016021]; lipid droplet [GO:0005811]; lipase activity [GO:0016298]; lipid storage [GO:0019915]	integral component of membrane [GO:0016021]; lipid droplet [GO:0005811]	lipid storage [GO:0019915]	KOG3975;
PTSG_05152	Slow Swimmer	Fast Swimmer	0.118032	0.097063	0.092632	0.102576	0.0135676	0.252571	0.123444	0.0861389	0.154051	0.0873356	0.632966	0.777117	0.429783	0.899961	EGD73448;	F2UAN2	PF03407;	IPR005069;IPR044575;	0	541858at2759;	0	GO:0016021; GO:0016757	glycosyltransferase activity [GO:0016757]	integral component of membrane [GO:0016021]; glycosyltransferase activity [GO:0016757]	integral component of membrane [GO:0016021]	0	ENOG502QRDX;
PTSG_05153	Slow Swimmer	Fast Swimmer	7.83014	7.6584	7.46976	7.65276	0.180257	6.42163	6.03614	5.81793	6.0919	0.305688	0.101262	0.252909	-0.329877	0.201296	EGD73449;	F2UAN3	PF14843;PF00053;PF00055;	IPR006212;IPR008979;IPR032778;IPR009030;IPR008211;IPR002049;IPR001368;	0	518530at2759;	0	GO:0016021	0	integral component of membrane [GO:0016021]	integral component of membrane [GO:0016021]	0	KOG1025;KOG1836;KOG3525;
PTSG_05154	Slow Swimmer	Fast Swimmer	18.7919	15.9617	3.88421	12.8793	7.91743	4.20954	2.60372	1.41818	2.74381	1.40094	0.00847274	0.048329	-2.05744	0.781516	EGD73450;	F2UAN4	PF17284;	IPR030374;IPR030373;IPR029063;IPR001045;IPR030668;IPR035246;IPR037163;	Spermidine/spermine synthase family	1059849at2759;	0	GO:0006596; GO:0016740	transferase activity [GO:0016740]	transferase activity [GO:0016740]; polyamine biosynthetic process [GO:0006596]	0	polyamine biosynthetic process [GO:0006596]	KOG1562;
PTSG_05155	Slow Swimmer	Fast Swimmer	13.331	12.3171	7.29308	10.9804	3.23328	9.69749	6.5848	5.87681	7.38637	2.03255	0.0608016	0.183426	-0.552645	0.294754	EGD73451;	F2UAN5	PF00579;	IPR002305;IPR014729;IPR036986;IPR002307;IPR024088;IPR024107;	Class-I aminoacyl-tRNA synthetase family	914272at2759;	0	GO:0003723; GO:0004831; GO:0005524; GO:0006437	ATP binding [GO:0005524]; RNA binding [GO:0003723]; tyrosine-tRNA ligase activity [GO:0004831]	ATP binding [GO:0005524]; RNA binding [GO:0003723]; tyrosine-tRNA ligase activity [GO:0004831]; tyrosyl-tRNA aminoacylation [GO:0006437]	0	tyrosyl-tRNA aminoacylation [GO:0006437]	KOG2623;
PTSG_05157	Slow Swimmer	Fast Swimmer	24.4267	23.7344	22.6066	23.5893	0.918679	27.1607	19.7609	19.1761	22.0326	4.45072	0.568157	0.728403	-0.114181	0.200048	EGD73454;	F2UAN8	PF00324;PF03522;	IPR004841;IPR018491;IPR004842;	0	515568at2759;	0	GO:0015377; GO:0016021	cation:chloride symporter activity [GO:0015377]	integral component of membrane [GO:0016021]; cation:chloride symporter activity [GO:0015377]	integral component of membrane [GO:0016021]	0	KOG1288;
PTSG_05158	Slow Swimmer	Fast Swimmer	34.9018	34.8955	27.228	32.3417	4.42867	38.4533	31.562	31.4922	33.8358	3.99903	0.715255	0.834584	0.0750122	0.205621	EGD73455;	F2UAN9	PF00574;	IPR001907;IPR029045;IPR023562;IPR033135;IPR018215;	Peptidase S14 family	1274502at2759;	0	GO:0004176; GO:0004252; GO:0006508	ATP-dependent peptidase activity [GO:0004176]; serine-type endopeptidase activity [GO:0004252]	ATP-dependent peptidase activity [GO:0004176]; serine-type endopeptidase activity [GO:0004252]; proteolysis [GO:0006508]	0	proteolysis [GO:0006508]	KOG0840;
PTSG_05159	Slow Swimmer	Fast Swimmer	104.348	85.2117	72.6548	87.4049	15.9602	71.863	68.869	56.8157	65.8493	7.96523	0.14688	0.321182	-0.383289	0.264221	EGD73456;	F2UAP0	PF00795;	IPR003010;IPR036526;	0	1154369at2759;	0	GO:0006807	0	nitrogen compound metabolic process [GO:0006807]	0	nitrogen compound metabolic process [GO:0006807]	KOG0806;
PTSG_05160	Slow Swimmer	Fast Swimmer	3.67283	1.54527	1.02609	2.0814	1.40246	11.0113	8.48712	4.39569	7.96469	3.33858	0.00533491	0.035108	2.04144	0.732728	EGD73457;	F2UAP1	PF09445;	IPR019012;IPR029063;	Methyltransferase superfamily, Trimethylguanosine synthase family	1253148at2759;	0	GO:0001510; GO:0008168; GO:0009452	methyltransferase activity [GO:0008168]	methyltransferase activity [GO:0008168]; 7-methylguanosine RNA capping [GO:0009452]; RNA methylation [GO:0001510]	0	7-methylguanosine RNA capping [GO:0009452]; RNA methylation [GO:0001510]	ENOG502SDHB;
PTSG_05162	Slow Swimmer	Fast Swimmer	1.92665	1.63975	1.62429	1.73023	0.170278	2.23816	2.02354	1.84606	2.03592	0.196342	0.310958	0.507687	0.234789	0.231727	EGD73459;	F2UAP3	PF00020;	IPR001304;IPR016186;IPR016187;IPR006212;IPR009030;IPR001368;	0	1038336at2759;	0	GO:0016021	0	integral component of membrane [GO:0016021]	integral component of membrane [GO:0016021]	0	KOG3525;
PTSG_05165	Slow Swimmer	Fast Swimmer	0.128518	0.104788	0.0600053	0.0977704	0.0347914	0.180525	0.151835	0	0.110787	0.0970106	0.582685	0.738636	-0.572572	1.04205	EGD73461;	F2UAP5	0	IPR029060;	0	0	0	0	0	0	0	0	0
PTSG_05166	Slow Swimmer	Fast Swimmer	29.6166	26.8917	25.1658	27.2247	2.24401	27.2327	25.3288	24.9835	25.8483	1.21129	0.724194	0.840149	-0.0704434	0.199636	EGD73463;	F2UAP7	PF13639;	IPR040176;IPR001841;IPR013083;	0	1167893at2759;	0	GO:0016021; GO:0046872	metal ion binding [GO:0046872]	integral component of membrane [GO:0016021]; metal ion binding [GO:0046872]	integral component of membrane [GO:0016021]	0	KOG1734;
PTSG_05167	Slow Swimmer	Fast Swimmer	10.7461	10.4319	9.65274	10.2769	0.562917	10.3	5.65807	5.6329	7.19699	2.68732	0.0263363	0.105151	-0.572918	0.25793	EGD73464;	F2UAP8	0	IPR021717;	0	284127at2759;	0	GO:0005643; GO:0006913; GO:0033036; GO:0043170; GO:0071702; GO:0071705	0	nuclear pore [GO:0005643]; macromolecule localization [GO:0033036]; macromolecule metabolic process [GO:0043170]; nitrogen compound transport [GO:0071705]; nucleocytoplasmic transport [GO:0006913]; organic substance transport [GO:0071702]	nuclear pore [GO:0005643]	macromolecule localization [GO:0033036]; macromolecule metabolic process [GO:0043170]; nitrogen compound transport [GO:0071705]; nucleocytoplasmic transport [GO:0006913]; organic substance transport [GO:0071702]	KOG4521;
PTSG_05168	Slow Swimmer	Fast Swimmer	263.765	251.822	210.637	242.075	27.8733	239.539	209.839	192.911	214.096	23.6039	0.372134	0.56523	-0.168173	0.188433	EGD73465;	F2UAP9	PF01398;PF13012;	IPR000555;IPR037518;IPR035299;IPR024969;	0	1031881at2759;	0	GO:0000502; GO:0008237; GO:0061578	Lys63-specific deubiquitinase activity [GO:0061578]; metallopeptidase activity [GO:0008237]	proteasome complex [GO:0000502]; Lys63-specific deubiquitinase activity [GO:0061578]; metallopeptidase activity [GO:0008237]	proteasome complex [GO:0000502]	0	KOG1555;
PTSG_05169	Slow Swimmer	Fast Swimmer	2.33702	1.35875	1.0879	1.59455	0.657099	1.5694	1.51674	1.50701	1.53105	0.0335656	0.950855	0.974215	0.0183238	0.297303	EGD73466;	F2UAQ0	PF02460;	IPR003392;IPR000731;	0	1190129at2759;	0	GO:0016021	0	integral component of membrane [GO:0016021]	integral component of membrane [GO:0016021]	0	KOG1935;
PTSG_05173	Slow Swimmer	Fast Swimmer	24.5953	23.9087	14.1349	20.8796	5.85122	25.3253	25.131	24.4145	24.9569	0.479707	0.142884	0.315026	0.304898	0.208102	EGD73468;	F2UAQ2	PF04087;	IPR005240;	0	807982at2759;	0	GO:0016021	0	integral component of membrane [GO:0016021]	integral component of membrane [GO:0016021]	0	ENOG502R1GQ;
PTSG_05174	Slow Swimmer	Fast Swimmer	59.2983	44.8693	40.7837	48.3171	9.72692	62.8572	58.5362	43.6857	55.0264	10.0561	0.330839	0.527395	0.194315	0.199825	EGD73469;	F2UAQ3	0	0	0	1616820at2759;	0	0	0	0	0	0	ENOG502S55F;
PTSG_05175	Slow Swimmer	Fast Swimmer	0.636613	0.402628	0.204105	0.414449	0.216496	0.745827	0.662338	0.435842	0.614669	0.160397	0.340598	0.536512	0.671339	0.704459	EGD73470;	F2UAQ4	PF07995;PF01033;	IPR011042;IPR012938;IPR011041;IPR036024;IPR001212;	0	728630at2759;	0	0	0	0	0	0	ENOG502QQKP;
PTSG_05176	Slow Swimmer	Fast Swimmer	35.9778	31.855	30.4604	32.7644	2.86892	44.1438	30.6923	29.9568	34.931	7.98704	0.707182	0.82898	0.0772421	0.205626	EGD73471;	F2UAQ5	PF09768;	IPR019165;	Peptidase M76 family	1288109at2759;	0	GO:0004222; GO:0006508; GO:0046872	metal ion binding [GO:0046872]; metalloendopeptidase activity [GO:0004222]	metal ion binding [GO:0046872]; metalloendopeptidase activity [GO:0004222]; proteolysis [GO:0006508]	0	proteolysis [GO:0006508]	KOG3314;
PTSG_05177	Slow Swimmer	Fast Swimmer	34.3114	30.9336	22.7095	29.3182	5.96724	44.5586	20.8328	17.8073	27.7329	14.6498	0.709901	0.830997	-0.180443	0.485075	EGD73472;	F2UAQ6	PF12796;PF13637;PF00096;	IPR002110;IPR036770;IPR036236;IPR013087;	0	1318335at2759;	0	0	0	0	0	0	KOG1721;KOG4177;
PTSG_05179	Slow Swimmer	Fast Swimmer	93.2482	76.1771	73.0167	80.814	10.8837	92.2566	89.8683	56.7764	79.6338	19.831	0.892812	0.94057	-0.0293808	0.218044	EGD73475;	F2UAQ9	0	0	0	1907897at2759;	0	0	0	0	0	0	0
PTSG_05182	Slow Swimmer	Fast Swimmer	0.0980697	0.0357826	0.0238392	0.0525639	0.0398591	0.148676	0.0944911	0.0309601	0.0913759	0.0589199	0.437125	0.621954	0.732569	0.942747	EGD73477;	F2UAR1	PF13855;PF07714;	IPR011009;IPR001611;IPR003591;IPR032675;IPR000719;IPR001245;	0	826997at2759;	0	GO:0004672; GO:0005524; GO:0006468; GO:0016021	ATP binding [GO:0005524]; protein kinase activity [GO:0004672]	integral component of membrane [GO:0016021]; ATP binding [GO:0005524]; protein kinase activity [GO:0004672]; protein phosphorylation [GO:0006468]	integral component of membrane [GO:0016021]	protein phosphorylation [GO:0006468]	KOG0192;KOG0619;
PTSG_05183	Slow Swimmer	Fast Swimmer	1240.22	1184.07	1171.72	1198.67	36.5067	1485.4	1354.46	1108.63	1316.16	191.282	0.418561	0.607635	0.130501	0.161328	EGD73478;	F2UAR2	PF00112;PF08127;	IPR038765;IPR025661;IPR000169;IPR025660;IPR000668;IPR012599;	Peptidase C1 family	865289at2759;	0	GO:0004197; GO:0006508; GO:0050790	cysteine-type endopeptidase activity [GO:0004197]	cysteine-type endopeptidase activity [GO:0004197]; proteolysis [GO:0006508]; regulation of catalytic activity [GO:0050790]	0	proteolysis [GO:0006508]; regulation of catalytic activity [GO:0050790]	KOG1543;
PTSG_05184	Slow Swimmer	Fast Swimmer	19.8409	18.596	18.1021	18.8463	0.896024	20.7804	13.6109	13.0592	15.8168	4.30743	0.21732	0.408469	-0.278233	0.225529	EGD73479;	F2UAR3	PF08743;	IPR027786;IPR014854;	NSE4 family	935469at2759;	0	GO:0005634; GO:0006281; GO:0006310; GO:0030915	0	nucleus [GO:0005634]; Smc5-Smc6 complex [GO:0030915]; DNA recombination [GO:0006310]; DNA repair [GO:0006281]	nucleus [GO:0005634]; Smc5-Smc6 complex [GO:0030915]	DNA recombination [GO:0006310]; DNA repair [GO:0006281]	KOG2866;
PTSG_05185	Slow Swimmer	Fast Swimmer	15.4688	13.9724	11.9258	13.789	1.7786	10.8753	10.7718	7.98275	9.87661	1.64095	0.0175795	0.0807431	-0.484367	0.203999	EGD73480;	F2UAR4	PF00096;	IPR036236;IPR013087;	0	1318335at2759;	0	0	0	0	0	0	KOG1721;
PTSG_05186	Slow Swimmer	Fast Swimmer	5.77033	4.4235	3.7638	4.65254	1.02269	3.86255	3.68258	3.39897	3.64803	0.233709	0.258227	0.453459	-0.321681	0.284524	EGD73481;	F2UAR5	PF03901;	IPR005599;IPR039521;	Glycosyltransferase 22 family	901894at2759;	0	GO:0000026; GO:0004376; GO:0005789; GO:0006506; GO:0016021	alpha-1,2-mannosyltransferase activity [GO:0000026]; glycolipid mannosyltransferase activity [GO:0004376]	endoplasmic reticulum membrane [GO:0005789]; integral component of membrane [GO:0016021]; alpha-1,2-mannosyltransferase activity [GO:0000026]; glycolipid mannosyltransferase activity [GO:0004376]; GPI anchor biosynthetic process [GO:0006506]	endoplasmic reticulum membrane [GO:0005789]; integral component of membrane [GO:0016021]	GPI anchor biosynthetic process [GO:0006506]	KOG1771;
PTSG_05188	Slow Swimmer	Fast Swimmer	2.92743	1.05993	1.02994	1.67243	1.08696	4.79226	4.53194	3.70094	4.34171	0.569983	3.64826e-05	0.000916891	1.54741	0.374795	EGD73484;	F2UAR8	0	0	0	0	0	GO:0016021	0	integral component of membrane [GO:0016021]	integral component of membrane [GO:0016021]	0	ENOG502S35T;
PTSG_05189	Slow Swimmer	Fast Swimmer	19.4077	17.4618	16.7878	17.8858	1.36042	17.1171	16.5352	15.2554	16.3025	0.952406	0.550344	0.713248	-0.127415	0.213338	EGD73485;	F2UAR9	PF03133;	IPR004344;IPR027750;	Tubulin polyglutamylase family	584228at2759;	0	GO:0005874; GO:0005929; GO:0016874; GO:0018095	ligase activity [GO:0016874]	cilium [GO:0005929]; microtubule [GO:0005874]; ligase activity [GO:0016874]; protein polyglutamylation [GO:0018095]	cilium [GO:0005929]; microtubule [GO:0005874]	protein polyglutamylation [GO:0018095]	KOG2157;
PTSG_05190	Slow Swimmer	Fast Swimmer	13.1951	6.50824	4.7244	8.14258	4.46558	5.32473	4.96376	4.34492	4.8778	0.495526	0.228802	0.420663	-0.593712	0.493341	EGD73486;	F2UAS0	0	0	0	1493916at2759;	0	GO:0016021	0	integral component of membrane [GO:0016021]	integral component of membrane [GO:0016021]	0	ENOG502SU3G;
PTSG_05191	Slow Swimmer	Fast Swimmer	41.3955	21.5066	20.2669	27.723	11.8569	37.226	34.9022	28.2159	33.448	4.67778	0.392378	0.583103	0.350492	0.409783	EGD73487;	F2UAS1	PF00071;	IPR027417;IPR005225;IPR001806;IPR020849;	0	1259506at2759;	0	GO:0003924; GO:0005525; GO:0007165; GO:0016020	GTP binding [GO:0005525]; GTPase activity [GO:0003924]	membrane [GO:0016020]; GTP binding [GO:0005525]; GTPase activity [GO:0003924]; signal transduction [GO:0007165]	membrane [GO:0016020]	signal transduction [GO:0007165]	KOG0395;
PTSG_05192	Slow Swimmer	Fast Swimmer	11.8895	9.30402	8.11194	9.76847	1.93111	8.1911	8.0993	7.58164	7.95735	0.328595	0.155049	0.331324	-0.278952	0.19618	EGD73488;	F2UAS2	PF12774;PF12780;PF12781;PF18198;PF08385;PF08393;PF17852;PF18199;PF03028;PF12777;	IPR003593;IPR035699;IPR035706;IPR041658;IPR042219;IPR042222;IPR043157;IPR041466;IPR041228;IPR043160;IPR024743;IPR024317;IPR004273;IPR013602;IPR013594;IPR042228;IPR027417;	0	26380at2759;	0	GO:0005524; GO:0005737; GO:0005874; GO:0007018; GO:0008569; GO:0030286	ATP binding [GO:0005524]; minus-end-directed microtubule motor activity [GO:0008569]	cytoplasm [GO:0005737]; dynein complex [GO:0030286]; microtubule [GO:0005874]; ATP binding [GO:0005524]; minus-end-directed microtubule motor activity [GO:0008569]; microtubule-based movement [GO:0007018]	cytoplasm [GO:0005737]; dynein complex [GO:0030286]; microtubule [GO:0005874]	microtubule-based movement [GO:0007018]	KOG3595;
PTSG_05193	Slow Swimmer	Fast Swimmer	0.229783	0.222651	0.163546	0.205327	0.0363583	0.215298	0.181359	0.132695	0.17645	0.0415198	0.668005	0.802021	-0.225229	0.525148	EGD73489;	F2UAS3	PF13855;PF07714;	IPR011009;IPR001611;IPR003591;IPR032675;IPR000719;IPR001245;	0	826997at2759;	0	GO:0004674; GO:0005524; GO:0006468; GO:0016021	ATP binding [GO:0005524]; protein serine/threonine kinase activity [GO:0004674]	integral component of membrane [GO:0016021]; ATP binding [GO:0005524]; protein serine/threonine kinase activity [GO:0004674]; protein phosphorylation [GO:0006468]	integral component of membrane [GO:0016021]	protein phosphorylation [GO:0006468]	KOG0192;KOG0619;
PTSG_05194	Slow Swimmer	Fast Swimmer	20.8578	14.0209	12.5742	15.8176	4.42442	26.6313	26.1127	25.25	25.998	0.697755	0.0026469	0.0213328	0.752262	0.250252	EGD73490;	F2UAS4	PF02149;PF00069;	IPR028375;IPR001772;IPR011009;IPR000719;IPR017441;IPR008271;	0	1127668at2759;	0	GO:0004674; GO:0005524; GO:0006468	ATP binding [GO:0005524]; protein serine/threonine kinase activity [GO:0004674]	ATP binding [GO:0005524]; protein serine/threonine kinase activity [GO:0004674]; protein phosphorylation [GO:0006468]	0	protein phosphorylation [GO:0006468]	KOG0583;
PTSG_05195	Slow Swimmer	Fast Swimmer	22.1917	19.1829	12.4957	17.9568	4.96292	21.0574	19.7067	17.3455	19.3699	1.87873	0.527508	0.694877	0.152389	0.241193	EGD73491;	F2UAS5	0	IPR010448;	0	0	0	GO:0005524; GO:0016887	ATP binding [GO:0005524]; ATP hydrolysis activity [GO:0016887]	ATP binding [GO:0005524]; ATP hydrolysis activity [GO:0016887]	0	0	0
PTSG_05196	Slow Swimmer	Fast Swimmer	1.71651	1.68063	1.56853	1.65522	0.0771935	1.88372	1.73759	1.38627	1.66919	0.255677	0.993833	0.996501	0.00207854	0.268907	EGD73492;	F2UAS6	PF13086;PF13087;PF01930;PF08696;	IPR026851;IPR022765;IPR045055;IPR041679;IPR041677;IPR014808;IPR027417;IPR011604;	DNA2/NAM7 helicase family	633768at2759;	0	GO:0003677; GO:0005524; GO:0005634; GO:0005694; GO:0006281; GO:0016887; GO:0017108; GO:0017116; GO:0033567; GO:0046872; GO:0051539	4 iron, 4 sulfur cluster binding [GO:0051539]; 5'-flap endonuclease activity [GO:0017108]; ATP binding [GO:0005524]; ATP hydrolysis activity [GO:0016887]; DNA binding [GO:0003677]; metal ion binding [GO:0046872]; single-stranded DNA helicase activity [GO:0017116]	chromosome [GO:0005694]; nucleus [GO:0005634]; 4 iron, 4 sulfur cluster binding [GO:0051539]; 5'-flap endonuclease activity [GO:0017108]; ATP binding [GO:0005524]; ATP hydrolysis activity [GO:0016887]; DNA binding [GO:0003677]; metal ion binding [GO:0046872]; single-stranded DNA helicase activity [GO:0017116]; DNA repair [GO:0006281]; DNA replication, Okazaki fragment processing [GO:0033567]	chromosome [GO:0005694]; nucleus [GO:0005634]	DNA repair [GO:0006281]; DNA replication, Okazaki fragment processing [GO:0033567]	KOG1805;
PTSG_05197	Slow Swimmer	Fast Swimmer	10.7441	10.734	10.2131	10.5637	0.303733	8.91102	7.76313	7.61833	8.09749	0.708248	0.213415	0.403862	-0.384045	0.308661	EGD73493;	F2UAS7	0	IPR040208;	0	1028480at2759;	0	GO:0005765; GO:0015019; GO:0016021	heparan-alpha-glucosaminide N-acetyltransferase activity [GO:0015019]	integral component of membrane [GO:0016021]; lysosomal membrane [GO:0005765]; heparan-alpha-glucosaminide N-acetyltransferase activity [GO:0015019]	integral component of membrane [GO:0016021]; lysosomal membrane [GO:0005765]	0	KOG4683;
PTSG_05199	Slow Swimmer	Fast Swimmer	61.7074	52.3142	49.5742	54.5319	6.36336	46.2513	42.0588	41.4133	43.2411	2.62678	0.10811	0.26363	-0.323062	0.201066	EGD73495;	F2UAS9	PF00076;	IPR012677;IPR035979;IPR000504;	0	1579773at2759;	0	GO:0003723	RNA binding [GO:0003723]	RNA binding [GO:0003723]	0	0	KOG0118;
PTSG_05200	Slow Swimmer	Fast Swimmer	32.889	32.0527	29.1686	31.3701	1.95191	35.6055	23.8379	22.4663	27.3033	7.22261	0.263793	0.458652	-0.22537	0.201679	EGD73496;	F2UAT0	PF00571;	IPR000644;IPR046342;	0	1471847at2759;	0	0	0	0	0	0	ENOG502SAPY;
PTSG_05201	Slow Swimmer	Fast Swimmer	1224.58	1176.65	820.256	1073.83	220.904	1058.31	1022.64	909.581	996.843	77.6472	0.62664	0.771775	-0.0827353	0.170076	EGD73497;	F2UAT1	0	0	0	1485696at2759;	0	GO:0031514	0	motile cilium [GO:0031514]	motile cilium [GO:0031514]	0	ENOG502S6FF;
PTSG_05202	Slow Swimmer	Fast Swimmer	145.002	52.2848	47.8541	81.7137	54.8541	128.279	99.9787	99.5078	109.255	16.4767	0.177915	0.359749	0.608241	0.451485	EGD73498;	F2UAT2	0	0	0	648380at2759;	0	0	0	0	0	0	ENOG502QSIU;
PTSG_05203	Slow Swimmer	Fast Swimmer	0.0492155	0.0466955	0.0373886	0.0444332	0.00622953	0.110709	0.107735	0.0251467	0.0811968	0.0485636	0.433252	0.61872	0.567601	0.724315	EGD73500;	F2UAT4	PF11721;	IPR021720;IPR039155;	Malectin family	0	0	GO:0005789; GO:0016021; GO:0030246	carbohydrate binding [GO:0030246]	endoplasmic reticulum membrane [GO:0005789]; integral component of membrane [GO:0016021]; carbohydrate binding [GO:0030246]	endoplasmic reticulum membrane [GO:0005789]; integral component of membrane [GO:0016021]	0	ENOG502S35T;
PTSG_05204	Slow Swimmer	Fast Swimmer	4.04199	4.03855	3.53034	3.87029	0.294416	4.56717	4.00032	3.62844	4.06531	0.472731	0.748033	0.855985	0.0680766	0.211922	EGD73501;	F2UAT5	PF00069;	IPR011009;IPR000719;IPR017441;IPR008271;	0	1487296at2759;	0	GO:0004672; GO:0005524; GO:0006468	ATP binding [GO:0005524]; protein kinase activity [GO:0004672]	ATP binding [GO:0005524]; protein kinase activity [GO:0004672]; protein phosphorylation [GO:0006468]	0	protein phosphorylation [GO:0006468]	KOG0670;
PTSG_05210	Slow Swimmer	Fast Swimmer	14.6276	11.9515	6.44528	11.0081	4.17195	8.01283	5.81552	5.62415	6.48417	1.32731	0.048219	0.157038	-0.695495	0.352072	EGD73506;	F2UAU0	PF01151;	IPR002076;	ELO family	1094172at2759;	0	GO:0006633; GO:0009922; GO:0016021; GO:0102756	fatty acid elongase activity [GO:0009922]; very-long-chain 3-ketoacyl-CoA synthase activity [GO:0102756]	integral component of membrane [GO:0016021]; fatty acid elongase activity [GO:0009922]; very-long-chain 3-ketoacyl-CoA synthase activity [GO:0102756]; fatty acid biosynthetic process [GO:0006633]	integral component of membrane [GO:0016021]	fatty acid biosynthetic process [GO:0006633]	KOG3072;
PTSG_05211	Slow Swimmer	Fast Swimmer	3.96541	3.91046	3.36515	3.74701	0.331841	4.09026	3.58811	3.48381	3.72073	0.324243	0.976179	0.987607	-0.00728456	0.243963	EGD73507;	F2UAU1	PF05920;	IPR009057;IPR001356;IPR008422;	0	1221551at2759;	0	GO:0003677; GO:0005634; GO:0006355	DNA binding [GO:0003677]	nucleus [GO:0005634]; DNA binding [GO:0003677]; regulation of DNA-templated transcription [GO:0006355]	nucleus [GO:0005634]	regulation of DNA-templated transcription [GO:0006355]	KOG0773;
PTSG_05212	Slow Swimmer	Fast Swimmer	570.769	529.07	504.292	534.71	33.5954	687.664	634.504	608.398	643.522	40.3953	0.0973238	0.246803	0.273854	0.165174	EGD73508;	F2UAU2	PF10242;	IPR019372;	0	0	0	GO:0016021	0	integral component of membrane [GO:0016021]	integral component of membrane [GO:0016021]	0	0
PTSG_05213	Slow Swimmer	Fast Swimmer	110.865	92.7242	66.1284	89.9057	22.5008	81.5494	77.7824	77.0681	78.7999	2.40773	0.623553	0.769636	-0.145362	0.29616	EGD73509;	F2UAU3	PF10275;	IPR003323;IPR016615;IPR038765;IPR019400;IPR042468;IPR042467;	Peptidase C65 family	1257066at2759;	0	GO:0004843; GO:0016579	cysteine-type deubiquitinase activity [GO:0004843]	cysteine-type deubiquitinase activity [GO:0004843]; protein deubiquitination [GO:0016579]	0	protein deubiquitination [GO:0016579]	KOG3991;
PTSG_05214	Slow Swimmer	Fast Swimmer	28.0188	25.9015	25.6883	26.5362	1.28842	30.588	28.5264	26.0816	28.3987	2.25592	0.62564	0.77107	0.0992492	0.203433	EGD73510;	F2UAU4	PF10644;PF14881;	IPR029209;IPR019605;IPR036525;	Misato family	1321917at2759;	0	GO:0005739	0	mitochondrion [GO:0005739]	mitochondrion [GO:0005739]	0	KOG2530;
PTSG_05215	Slow Swimmer	Fast Swimmer	6.34548	4.4462	3.8073	4.86633	1.32022	7.78153	7.09827	6.81586	7.23189	0.496506	0.139716	0.311207	0.602669	0.408077	EGD73511;	F2UAU5	PF08926;PF00595;PF00069;	IPR000961;IPR011009;IPR015022;IPR001478;IPR036034;IPR000719;IPR008271;	Protein kinase superfamily, AGC Ser/Thr protein kinase family	323328at2759;	0	GO:0000287; GO:0004674; GO:0005524; GO:0006468	ATP binding [GO:0005524]; magnesium ion binding [GO:0000287]; protein serine/threonine kinase activity [GO:0004674]	ATP binding [GO:0005524]; magnesium ion binding [GO:0000287]; protein serine/threonine kinase activity [GO:0004674]; protein phosphorylation [GO:0006468]	0	protein phosphorylation [GO:0006468]	KOG0606;
PTSG_05216	Slow Swimmer	Fast Swimmer	48.0307	47.0398	41.8017	45.6241	3.34713	47.3295	47.2338	43.0789	45.8807	2.4269	0.940194	0.968061	0.0149858	0.199743	EGD73512;	F2UAU6	PF08271;PF00382;	IPR013763;IPR036915;IPR000812;IPR013150;IPR013137;	0	729732at2759;	0	GO:0017025; GO:0070897	TBP-class protein binding [GO:0017025]	TBP-class protein binding [GO:0017025]; transcription preinitiation complex assembly [GO:0070897]	0	transcription preinitiation complex assembly [GO:0070897]	KOG1597;
PTSG_05217	Slow Swimmer	Fast Swimmer	17.9397	17.7443	6.62698	14.1036	6.47572	20.8031	19.1686	18.7687	19.5801	1.07785	0.24261	0.436984	0.614076	0.52553	EGD73513;	F2UAU7	0	0	0	1637693at2759;	0	GO:0016021	0	integral component of membrane [GO:0016021]	integral component of membrane [GO:0016021]	0	ENOG502SBDW;
PTSG_05218	Slow Swimmer	Fast Swimmer	0.611994	0.466141	0.152025	0.410053	0.235058	0.18121	0.113304	0.0719443	0.122153	0.0551674	0.0431535	0.146262	-1.57802	0.780342	EGD73514;	F2UAU8	0	0	0	0	0	0	0	0	0	0	0
PTSG_05221	Slow Swimmer	Fast Swimmer	12.6392	10.7842	9.97819	11.1339	1.36454	25.9881	24.5593	13.4185	21.322	6.88175	0.000436149	0.00554635	0.889669	0.252949	EGD73517;	F2UAV1	PF07653;PF14604;	IPR016024;IPR036028;IPR001452;	0	348563at2759;	0	0	0	0	0	0	KOG3565;
PTSG_05222	Slow Swimmer	Fast Swimmer	104.741	71.8731	68.4678	81.694	20.0319	91.7635	90.1257	85.411	89.1001	3.29815	0.4258	0.613131	0.156046	0.195939	EGD73518;	F2UAV2	0	0	0	1191005at2759;	0	GO:0016021	0	integral component of membrane [GO:0016021]	integral component of membrane [GO:0016021]	0	ENOG502SCY3;
PTSG_05223	Slow Swimmer	Fast Swimmer	37.412	34.7795	25.021	32.4042	6.52804	23.7363	21.5693	19.4926	21.5994	2.12202	0.0236746	0.0981672	-0.563225	0.248954	EGD73519;	F2UAV3	PF08423;	IPR003593;IPR011941;IPR013632;IPR016467;IPR010995;IPR027417;IPR033925;IPR020588;IPR020587;	RecA family, RAD51 subfamily	877394at2759;	0	GO:0000150; GO:0000724; GO:0003690; GO:0003697; GO:0005524; GO:0005634; GO:0140664; GO:1990426	ATP binding [GO:0005524]; ATP-dependent DNA damage sensor activity [GO:0140664]; DNA strand exchange activity [GO:0000150]; double-stranded DNA binding [GO:0003690]; single-stranded DNA binding [GO:0003697]	nucleus [GO:0005634]; ATP binding [GO:0005524]; ATP-dependent DNA damage sensor activity [GO:0140664]; DNA strand exchange activity [GO:0000150]; double-stranded DNA binding [GO:0003690]; single-stranded DNA binding [GO:0003697]; double-strand break repair via homologous recombination [GO:0000724]; mitotic recombination-dependent replication fork processing [GO:1990426]	nucleus [GO:0005634]	double-strand break repair via homologous recombination [GO:0000724]; mitotic recombination-dependent replication fork processing [GO:1990426]	KOG1433;
PTSG_05224	Slow Swimmer	Fast Swimmer	11.1012	9.97805	9.22189	10.1004	0.945594	11.5776	11.0292	10.2993	10.9687	0.641317	0.582897	0.73873	0.126602	0.230539	EGD73520;	F2UAV4	PF10155;	IPR019312;	CNOT11 family	996942at2759;	0	GO:0005634; GO:0005737; GO:0030014; GO:0031047	0	CCR4-NOT complex [GO:0030014]; cytoplasm [GO:0005737]; nucleus [GO:0005634]; gene silencing by RNA [GO:0031047]	CCR4-NOT complex [GO:0030014]; cytoplasm [GO:0005737]; nucleus [GO:0005634]	gene silencing by RNA [GO:0031047]	KOG4508;
PTSG_05225	Slow Swimmer	Fast Swimmer	287.908	266.399	182.905	245.737	55.4672	272.969	164.427	161.006	199.468	63.6773	0.229775	0.421495	-0.307607	0.256139	EGD73521;	F2UAV5	PF04718;	IPR006808;	ATPase g subunit family	1461139at2759;	0	GO:0000276; GO:0015078; GO:0015986	proton transmembrane transporter activity [GO:0015078]	mitochondrial proton-transporting ATP synthase complex, coupling factor F(o) [GO:0000276]; proton transmembrane transporter activity [GO:0015078]; proton motive force-driven ATP synthesis [GO:0015986]	mitochondrial proton-transporting ATP synthase complex, coupling factor F(o) [GO:0000276]	proton motive force-driven ATP synthesis [GO:0015986]	KOG4103;
PTSG_05226	Slow Swimmer	Fast Swimmer	26.2712	23.5174	10.034	19.9409	8.6894	11.8226	11.758	10.7579	11.4462	0.596923	0.0990143	0.249889	-0.682005	0.413424	EGD73522;	F2UAV6	PF02845;	IPR016024;IPR041800;IPR003892;IPR009060;	0	311659at2759;	0	GO:0043130	ubiquitin binding [GO:0043130]	ubiquitin binding [GO:0043130]	0	0	KOG4501;
PTSG_05227	Slow Swimmer	Fast Swimmer	5.33422	4.62854	3.22111	4.39463	1.0758	4.43028	4.27521	4.2488	4.3181	0.0980509	0.976751	0.987686	0.00618889	0.212364	EGD73523;	F2UAV7	PF12796;	IPR002110;IPR036770;	0	0	0	0	0	0	0	0	0
PTSG_05228	Slow Swimmer	Fast Swimmer	7.83708	5.17721	5.12087	6.04505	1.5522	8.36894	7.8596	6.29344	7.50733	1.08166	0.201105	0.388995	0.331895	0.259615	EGD73524;	F2UAV8	PF00689;PF00690;	IPR006068;IPR004014;IPR023299;IPR018303;IPR023298;IPR008250;IPR036412;IPR023214;IPR005775;IPR001757;IPR044492;	Cation transport ATPase (P-type) (TC 3.A.3) family, Type IIC subfamily	388324at2759;	0	GO:0005524; GO:0008556; GO:0016021; GO:0016887	ATP binding [GO:0005524]; ATP hydrolysis activity [GO:0016887]; P-type potassium transmembrane transporter activity [GO:0008556]	integral component of membrane [GO:0016021]; ATP binding [GO:0005524]; ATP hydrolysis activity [GO:0016887]; P-type potassium transmembrane transporter activity [GO:0008556]	integral component of membrane [GO:0016021]	0	KOG0203;
PTSG_05229	Slow Swimmer	Fast Swimmer	32.8807	20.4833	20.1015	24.4885	7.27039	23.8318	22.6934	22.589	23.0381	0.689379	0.865759	0.926126	-0.0382331	0.226168	EGD73525;	F2UAV9	PF00169;	IPR011993;IPR001849;	0	917149at2759;	0	0	0	0	0	0	0
PTSG_05230	Slow Swimmer	Fast Swimmer	115.071	112.2	26.6843	84.6519	50.222	53.6494	46.8861	45.9045	48.8133	4.21683	0.409509	0.599028	-0.514334	0.623619	EGD73526;	F2UAW0	PF01529;	IPR001594;	DHHC palmitoyltransferase family	0	0	GO:0016021; GO:0019706	protein-cysteine S-palmitoyltransferase activity [GO:0019706]	integral component of membrane [GO:0016021]; protein-cysteine S-palmitoyltransferase activity [GO:0019706]	integral component of membrane [GO:0016021]	0	KOG1313;
PTSG_05231	Slow Swimmer	Fast Swimmer	74.3354	73.2811	49.0117	65.5428	14.326	81.9644	80.4311	66.5601	76.3185	8.48573	0.302113	0.497503	0.247545	0.239889	EGD73527;	F2UAW1	PF00782;	IPR000340;IPR029021;IPR000387;IPR020422;	0	1324344at2759;	0	GO:0006470; GO:0008138	protein tyrosine/serine/threonine phosphatase activity [GO:0008138]	protein tyrosine/serine/threonine phosphatase activity [GO:0008138]; protein dephosphorylation [GO:0006470]	0	protein dephosphorylation [GO:0006470]	KOG1716;
PTSG_05232	Slow Swimmer	Fast Swimmer	138.793	133.055	82.727	118.191	30.8468	121.871	82.4122	81.6735	95.3188	22.9976	0.288889	0.484012	-0.29621	0.279296	EGD73528;	F2UAW2	PF03463;PF03464;PF03465;	IPR042226;IPR005140;IPR024049;IPR005141;IPR005142;IPR029064;IPR004403;	Eukaryotic release factor 1 family	592406at2759;	0	GO:0003747; GO:0005737	translation release factor activity [GO:0003747]	cytoplasm [GO:0005737]; translation release factor activity [GO:0003747]	cytoplasm [GO:0005737]	0	KOG0688;
PTSG_05233	Slow Swimmer	Fast Swimmer	50.2582	46.0334	23.4786	39.9234	14.3975	36.4242	24.9137	24.4306	28.5895	6.78934	0.244428	0.439006	-0.421485	0.362104	EGD73529;	F2UAW3	PF03981;	IPR021150;IPR007129;	CBP3 family	1428265at2759;	0	0	0	0	0	0	KOG2873;
PTSG_05236	Slow Swimmer	Fast Swimmer	161.739	159.655	139.749	153.715	12.1389	138.641	133.692	113.69	128.674	13.2109	0.280528	0.47599	-0.235191	0.217944	EGD73532;	F2UAW6	PF10163;	IPR018783;IPR038212;	0	1538551at2759;	0	GO:0000124; GO:0003713; GO:0005643; GO:0006406	transcription coactivator activity [GO:0003713]	nuclear pore [GO:0005643]; SAGA complex [GO:0000124]; transcription coactivator activity [GO:0003713]; mRNA export from nucleus [GO:0006406]	nuclear pore [GO:0005643]; SAGA complex [GO:0000124]	mRNA export from nucleus [GO:0006406]	0
PTSG_05237	Slow Swimmer	Fast Swimmer	3934.48	3598.43	3054.68	3529.2	443.971	4593.62	3854.42	3518.13	3988.72	550.18	0.189417	0.374958	0.191792	0.146149	EGD73533;	F2UAW7	PF00832;	IPR000077;IPR023626;	Eukaryotic ribosomal protein eL39 family	1618745at2759;	0	GO:0003735; GO:0005840; GO:0006412; GO:1990904	structural constituent of ribosome [GO:0003735]	ribonucleoprotein complex [GO:1990904]; ribosome [GO:0005840]; structural constituent of ribosome [GO:0003735]; translation [GO:0006412]	ribonucleoprotein complex [GO:1990904]; ribosome [GO:0005840]	translation [GO:0006412]	KOG0002;
PTSG_05241	Slow Swimmer	Fast Swimmer	20.1158	18.9646	16.7234	18.6013	1.72515	18.2543	18.144	16.4543	17.6175	1.00888	0.715561	0.83466	-0.0737779	0.202466	EGD73535;	F2UAW9	PF12894;PF08513;PF00400;	IPR024977;IPR045183;IPR006594;IPR015943;IPR001680;IPR036322;	0	1463197at2759;	0	GO:0003714; GO:0005634; GO:0016575	transcription corepressor activity [GO:0003714]	nucleus [GO:0005634]; transcription corepressor activity [GO:0003714]; histone deacetylation [GO:0016575]	nucleus [GO:0005634]	histone deacetylation [GO:0016575]	KOG0273;
PTSG_05242	Slow Swimmer	Fast Swimmer	4.93579	2.37186	2.06605	3.12457	1.576	4.30015	3.80062	2.7916	3.63079	0.768479	0.394001	0.584473	0.304444	0.357168	EGD73536;	F2UAX0	PF16403;	IPR032179;IPR013783;IPR036423;	0	731133at2759;	0	GO:0006801; GO:0016021; GO:0046872	metal ion binding [GO:0046872]	integral component of membrane [GO:0016021]; metal ion binding [GO:0046872]; superoxide metabolic process [GO:0006801]	integral component of membrane [GO:0016021]	superoxide metabolic process [GO:0006801]	0
PTSG_05243	Slow Swimmer	Fast Swimmer	0.192805	0.0397506	0.0252419	0.0859325	0.0928382	0.200942	0.0756432	0.0412481	0.105944	0.0840483	0.578614	0.736146	0.452685	0.815045	EGD73537;	F2UAX1	0	0	0	1302275at2759;	0	0	0	0	0	0	ENOG502S7QN;
PTSG_05244	Slow Swimmer	Fast Swimmer	5.19357	3.03451	2.70559	3.64456	1.35153	4.12545	3.96834	2.6183	3.5707	0.828532	0.982167	0.990494	0.00591842	0.264773	EGD73538;	F2UAX2	PF13621;	IPR041667;IPR003347;	0	1485696at2759;	0	0	0	0	0	0	KOG2132;
PTSG_05245	Slow Swimmer	Fast Swimmer	35.0268	9.83934	8.30581	17.724	15.0043	27.2262	19.9877	16.9941	21.4027	5.26077	0.300409	0.496118	0.567796	0.548301	EGD73539;	F2UAX3	0	IPR038929;	0	1624405at2759;	0	0	0	0	0	0	0
PTSG_05246	Slow Swimmer	Fast Swimmer	0.135895	0.0428583	0.0266283	0.0684604	0.0589608	0.359265	0.286509	0.283195	0.309656	0.042994	9.53868e-05	0.00187387	2.36822	0.606919	EGD73540;	F2UAX4	PF00307;	IPR001715;IPR036872;IPR009057;IPR001005;	0	543832at2759;	0	0	0	0	0	0	KOG0035;
PTSG_05249	Slow Swimmer	Fast Swimmer	10.7857	10.6678	10.0576	10.5037	0.390799	16.0957	10.2719	9.95961	12.1091	3.45603	0.60366	0.755321	0.16969	0.326866	EGD73543;	F2UAX7	PF01369;PF12783;	IPR016024;IPR023394;IPR000904;IPR035999;IPR032691;	0	815698at2759;	0	GO:0005085; GO:0032012	guanyl-nucleotide exchange factor activity [GO:0005085]	guanyl-nucleotide exchange factor activity [GO:0005085]; regulation of ARF protein signal transduction [GO:0032012]	0	regulation of ARF protein signal transduction [GO:0032012]	KOG0928;
PTSG_05250	Slow Swimmer	Fast Swimmer	10.3494	10.2406	7.66395	9.41798	1.52001	11.2603	11.1639	9.29467	10.573	1.10808	0.400492	0.590703	0.177432	0.211042	EGD73544;	F2UAX8	PF05712;	IPR038217;IPR026541;	0	1624495at2759;	0	0	0	0	0	0	0
PTSG_05253	Slow Swimmer	Fast Swimmer	6.50911	6.38294	5.97426	6.28877	0.279585	7.76306	7.30947	4.57744	6.54999	1.72327	0.910628	0.951206	0.0235854	0.210123	EGD73546;	F2U9X1	0	0	0	1005678at2759;	0	0	0	0	0	0	0
PTSG_05254	Slow Swimmer	Fast Swimmer	36.0518	36.0453	14.7621	28.9531	12.2898	36.2544	16.7619	15.2364	22.7509	11.7192	0.45925	0.641635	-0.343338	0.463918	EGD73547;	F2U9X2	0	0	0	0	0	0	0	0	0	0	0
PTSG_05255	Slow Swimmer	Fast Swimmer	97.6589	81.4236	60.7344	79.939	18.507	97.7519	66.8588	57.4798	74.0302	21.0721	0.663978	0.799667	-0.105563	0.242994	EGD73548;	F2U9X3	PF09495;	IPR019034;	0	0	0	0	0	0	0	0	0
PTSG_05256	Slow Swimmer	Fast Swimmer	0.348344	0.198776	0.174768	0.240629	0.0940527	0.81777	0.4416	0.297634	0.519001	0.268567	0.0296574	0.113654	1.02998	0.473633	EGD73549;	F2U9X4	0	0	0	0	0	0	0	0	0	0	0
PTSG_05257	Slow Swimmer	Fast Swimmer	0.0902381	0.073503	0.0560821	0.0732744	0.0170791	2.68094	1.41973	0.137571	1.41275	1.2717	0.000465419	0.0058215	3.36091	0.960286	EGD73550;	F2U9X5	0	IPR036427;	0	0	0	0	0	0	0	0	0
PTSG_05258	Slow Swimmer	Fast Swimmer	24.4467	22.1931	14.1539	20.2645	5.41062	17.1283	14.1644	11.8054	14.366	2.66716	0.0501112	0.161165	-0.46311	0.236399	EGD73551;	F2U9X6	PF18121;	IPR040501;IPR016656;	0	1160863at2759;	0	GO:0005673; GO:0006367	0	transcription factor TFIIE complex [GO:0005673]; transcription initiation at RNA polymerase II promoter [GO:0006367]	transcription factor TFIIE complex [GO:0005673]	transcription initiation at RNA polymerase II promoter [GO:0006367]	KOG3095;
PTSG_05259	Slow Swimmer	Fast Swimmer	28.625	23.8075	21.3117	24.5814	3.71755	32.5242	31.4563	26.3168	30.0991	3.3188	0.136331	0.306696	0.299504	0.201064	EGD73552;	F2U9X7	PF07647;PF13676;	IPR001660;IPR013761;IPR000157;IPR035897;	0	210063at2759;	0	GO:0003824; GO:0007165	catalytic activity [GO:0003824]	catalytic activity [GO:0003824]; signal transduction [GO:0007165]	0	signal transduction [GO:0007165]	ENOG502S71S;
PTSG_05260	Slow Swimmer	Fast Swimmer	4.49343	4.47871	4.22246	4.3982	0.152377	5.29363	5.07487	3.48281	4.6171	0.988398	0.835833	0.906665	0.0506346	0.244344	EGD73553;	F2U9X8	PF13621;	IPR041667;IPR003347;IPR014710;	0	1385616at2759;	0	0	0	0	0	0	KOG2508;
PTSG_05263	Slow Swimmer	Fast Swimmer	0.363939	0.363349	0.327576	0.351621	0.0208257	0.295054	0.143984	0	0.146346	0.147541	0.0855414	0.227263	-1.51618	0.881804	EGD73556;	F2U9Y1	0	IPR036034;	0	0	0	GO:0016021	0	integral component of membrane [GO:0016021]	integral component of membrane [GO:0016021]	0	0
PTSG_05264	Slow Swimmer	Fast Swimmer	4.9233	4.75723	3.15035	4.27696	0.979201	5.0097	4.77788	4.15887	4.64882	0.439851	0.581686	0.737803	0.148954	0.270371	EGD73557;	F2U9Y2	PF00415;	IPR009091;IPR000408;	0	1062377at2759;	0	0	0	0	0	0	KOG1426;
PTSG_05267	Slow Swimmer	Fast Swimmer	12.0841	10.0616	6.17674	9.44079	3.00219	6.41406	6.10814	5.90966	6.14395	0.254103	0.032047	0.119619	-0.558295	0.26042	EGD73559;	F2U9Y4	PF04884;	IPR006968;	RUS1 family	1357597at2759;	0	GO:0016021	0	integral component of membrane [GO:0016021]	integral component of membrane [GO:0016021]	0	KOG4249;
PTSG_05268	Slow Swimmer	Fast Swimmer	3.36691	2.67364	2.59839	2.87965	0.423659	2.41333	2.0821	2.00824	2.16789	0.21574	0.131408	0.298911	-0.401859	0.266384	EGD73560;	F2U9Y5	0	0	0	0	0	0	0	0	0	0	0
PTSG_05269	Slow Swimmer	Fast Swimmer	22.9734	9.92947	9.23272	14.0452	7.73987	12.6076	11.7093	10.2992	11.5387	1.16362	0.675942	0.808325	-0.156681	0.374829	EGD73562;	F2U9Y7	PF12796;PF13271;PF00400;	IPR002110;IPR036770;IPR025139;IPR027417;IPR011993;IPR018391;IPR015943;IPR001680;IPR019775;IPR036322;	0	1514637at2759;	0	0	0	0	0	0	KOG0295;KOG3602;KOG4177;
PTSG_05270	Slow Swimmer	Fast Swimmer	37.6124	32.7793	31.6016	33.9978	3.18528	20.9427	20.3935	18.1861	19.8408	1.45904	0.000165164	0.00280912	-0.770994	0.204666	EGD73563;	F2U9Y8	PF00225;	IPR019821;IPR001752;IPR036961;IPR027417;	TRAFAC class myosin-kinesin ATPase superfamily, Kinesin family	364605at2759;	0	GO:0003777; GO:0005524; GO:0005874; GO:0007018; GO:0008017	ATP binding [GO:0005524]; microtubule binding [GO:0008017]; microtubule motor activity [GO:0003777]	microtubule [GO:0005874]; ATP binding [GO:0005524]; microtubule binding [GO:0008017]; microtubule motor activity [GO:0003777]; microtubule-based movement [GO:0007018]	microtubule [GO:0005874]	microtubule-based movement [GO:0007018]	KOG0239;
PTSG_05271	Slow Swimmer	Fast Swimmer	12.9426	8.47695	7.54744	9.65566	2.88426	12.2767	11.1754	10.1515	11.2012	1.06283	0.344546	0.540443	0.250501	0.265019	EGD73564;	F2U9Y9	0	IPR011050;	0	0	0	0	0	0	0	0	ENOG502SCNX;
PTSG_05272	Slow Swimmer	Fast Swimmer	42.2228	38.6221	35.4426	38.7625	3.39231	52.6776	48.7515	42.55	47.9931	5.10623	0.189008	0.374421	0.322016	0.245155	EGD73565;	F2U9Z0	0	0	0	0	0	0	0	0	0	0	0
PTSG_05273	Slow Swimmer	Fast Swimmer	2.4006	2.37601	2.32884	2.36848	0.0364687	2.13953	1.82559	1.35229	1.77247	0.396301	0.146243	0.320216	-0.437615	0.301195	EGD73566;	F2U9Z1	PF00225;	IPR019821;IPR001752;IPR036961;IPR027417;	TRAFAC class myosin-kinesin ATPase superfamily, Kinesin family	364605at2759;	0	GO:0003777; GO:0005524; GO:0005874; GO:0007018; GO:0008017	ATP binding [GO:0005524]; microtubule binding [GO:0008017]; microtubule motor activity [GO:0003777]	microtubule [GO:0005874]; ATP binding [GO:0005524]; microtubule binding [GO:0008017]; microtubule motor activity [GO:0003777]; microtubule-based movement [GO:0007018]	microtubule [GO:0005874]	microtubule-based movement [GO:0007018]	KOG0239;
PTSG_05274	Slow Swimmer	Fast Swimmer	0.101184	0.0798055	0.0541945	0.0783947	0.0235266	0.202051	0.187745	0.110124	0.16664	0.0494644	0.261214	0.455504	0.956082	0.850965	EGD73567;	F2U9Z2	0	0	0	1302275at2759;	0	0	0	0	0	0	ENOG502S7QN;
PTSG_05275	Slow Swimmer	Fast Swimmer	303.538	292.646	279.654	291.946	11.9572	372.409	309.42	292.966	324.932	41.9312	0.403586	0.593893	0.157541	0.188619	EGD73568;	F2U9Z3	PF00687;	IPR002143;IPR023674;IPR028364;IPR016095;	Universal ribosomal protein uL1 family	1172076at2759;	0	GO:0003723; GO:0003735; GO:0006412; GO:0015934	RNA binding [GO:0003723]; structural constituent of ribosome [GO:0003735]	large ribosomal subunit [GO:0015934]; RNA binding [GO:0003723]; structural constituent of ribosome [GO:0003735]; translation [GO:0006412]	large ribosomal subunit [GO:0015934]	translation [GO:0006412]	KOG1570;
PTSG_05276	Slow Swimmer	Fast Swimmer	5.92884	5.45836	3.25257	4.87992	1.42883	6.53767	5.26028	4.19737	5.33177	1.17179	0.586529	0.741859	0.15636	0.287493	EGD73569;	F2U9Z4	PF00134;	IPR012388;IPR036915;IPR006671;	0	1441217at2759;	0	GO:0051726	0	regulation of cell cycle [GO:0051726]	0	regulation of cell cycle [GO:0051726]	KOG4164;
PTSG_05277	Slow Swimmer	Fast Swimmer	27.2234	25.2167	23.2335	25.2245	1.99493	20.4151	19.2429	17.8724	19.1768	1.27261	0.0895344	0.234203	-0.385322	0.226946	EGD73570;	F2U9Z5	PF03643;	IPR014752;IPR028934;	VPS26 family	1476901at2759;	0	GO:0006886	0	intracellular protein transport [GO:0006886]	0	intracellular protein transport [GO:0006886]	KOG2717;
PTSG_05280	Slow Swimmer	Fast Swimmer	17.5421	14.6483	13.6119	15.2675	2.03693	18.9827	18.1528	12.4298	16.5218	3.56794	0.622362	0.76889	0.0982494	0.199489	EGD73573;	F2U9Z8	PF00439;PF08214;	IPR001487;IPR036427;IPR018359;IPR031162;IPR013178;IPR013083;	0	671906at2759;	0	GO:0004402; GO:0005634; GO:0006355	histone acetyltransferase activity [GO:0004402]	nucleus [GO:0005634]; histone acetyltransferase activity [GO:0004402]; regulation of DNA-templated transcription [GO:0006355]	nucleus [GO:0005634]	regulation of DNA-templated transcription [GO:0006355]	KOG1778;
PTSG_05281	Slow Swimmer	Fast Swimmer	4.03724	3.37168	2.35918	3.25603	0.844986	2.65593	2.61637	1.92607	2.39946	0.410445	0.341843	0.537736	-0.399523	0.420316	EGD73574;	F2U9Z9	PF00632;	IPR000569;IPR035983;	0	0	0	GO:0004842	ubiquitin-protein transferase activity [GO:0004842]	ubiquitin-protein transferase activity [GO:0004842]	0	0	0
PTSG_05282	Slow Swimmer	Fast Swimmer	6.75585	6.35755	5.8548	6.32273	0.451534	7.73277	6.76428	6.65135	7.04946	0.594449	0.541399	0.706567	0.164408	0.269213	EGD73575;	F2UA00	PF00226;	IPR001623;IPR036869;IPR029827;	0	1499433at2759;	0	0	0	0	0	0	0
PTSG_05284	Slow Swimmer	Fast Swimmer	7.25691	5.68291	5.45519	6.13167	0.981113	8.33941	7.76065	3.92239	6.67415	2.4006	0.840032	0.909715	0.0619002	0.306661	EGD73576;	F2UA01	0	IPR011043;IPR015943;	0	436470at2759;	0	0	0	0	0	0	ENOG502QT99;
PTSG_05285	Slow Swimmer	Fast Swimmer	6.37034	4.26814	4.04175	4.89341	1.28406	14.5459	14.1419	3.48854	10.7254	6.27058	0.0762863	0.212698	0.902323	0.509024	EGD73577;	F2UA02	PF13086;PF13087;	IPR045055;IPR041679;IPR041677;IPR027417;IPR013083;	0	271662at2759;	0	GO:0004386	helicase activity [GO:0004386]	helicase activity [GO:0004386]	0	0	KOG1807;
PTSG_05286	Slow Swimmer	Fast Swimmer	91.597	84.7628	83.1823	86.514	4.47235	101.339	101.043	87.637	96.6731	7.82688	0.408966	0.598558	0.163203	0.197651	EGD73578;	F2UA03	PF00179;	IPR000608;IPR023313;IPR016135;	Ubiquitin-conjugating enzyme family	1292821at2759;	0	GO:0005524; GO:0016740	ATP binding [GO:0005524]; transferase activity [GO:0016740]	ATP binding [GO:0005524]; transferase activity [GO:0016740]	0	0	KOG0419;
PTSG_05287	Slow Swimmer	Fast Swimmer	79.4566	71.2981	55.7818	68.8455	12.0264	56.5583	36.1462	33.688	42.1308	12.5549	0.000443172	0.00562771	-0.723653	0.205996	EGD73579;	F2UA04	PF02223;	IPR027417;IPR039430;IPR018095;IPR018094;	Thymidylate kinase family	1259751at2759;	0	GO:0004798; GO:0005524; GO:0006233; GO:0016310	ATP binding [GO:0005524]; thymidylate kinase activity [GO:0004798]	ATP binding [GO:0005524]; thymidylate kinase activity [GO:0004798]; dTDP biosynthetic process [GO:0006233]; phosphorylation [GO:0016310]	0	dTDP biosynthetic process [GO:0006233]; phosphorylation [GO:0016310]	KOG3327;
PTSG_05290	Slow Swimmer	Fast Swimmer	106.164	56.5012	44.2924	68.9859	32.7709	118.145	100.547	77.8735	98.8552	20.189	0.169902	0.349772	0.600864	0.437781	EGD73581;	F2UA06	PF00217;PF02807;	IPR000749;IPR022415;IPR022414;IPR022413;IPR036802;IPR014746;	ATP:guanido phosphotransferase family	825025at2759;	0	GO:0004111; GO:0005524; GO:0016310; GO:0046314	ATP binding [GO:0005524]; creatine kinase activity [GO:0004111]	ATP binding [GO:0005524]; creatine kinase activity [GO:0004111]; phosphocreatine biosynthetic process [GO:0046314]; phosphorylation [GO:0016310]	0	phosphocreatine biosynthetic process [GO:0046314]; phosphorylation [GO:0016310]	KOG1808;KOG3581;
PTSG_05291	Slow Swimmer	Fast Swimmer	10.2	10.0466	7.34267	9.1964	1.60721	7.96801	7.3314	5.73249	7.01063	1.15176	0.0872684	0.230555	-0.383563	0.224307	EGD73582;	F2UA07	PF07856;	IPR012446;IPR038350;	Orai family	1197243at2759;	0	GO:0016021	0	integral component of membrane [GO:0016021]	integral component of membrane [GO:0016021]	0	KOG4298;
PTSG_05294	Slow Swimmer	Fast Swimmer	1.1027	0.57908	0.570745	0.75084	0.304744	1.55371	1.52983	0.940553	1.34136	0.347319	0.0253516	0.102389	0.869204	0.388731	EGD73584;	F2UA09	0	IPR000742;	0	583156at2759;	0	GO:0016021	0	integral component of membrane [GO:0016021]	integral component of membrane [GO:0016021]	0	0
PTSG_05295	Slow Swimmer	Fast Swimmer	68.1096	63.7663	37.1581	56.3447	16.7574	70.5284	32.3042	31.8722	44.9016	22.1945	0.32614	0.522519	-0.379569	0.386559	EGD73585;	F2UA10	PF04427;	IPR007109;IPR045112;	0	1199197at2759;	0	GO:0006364; GO:0016021; GO:0019843	rRNA binding [GO:0019843]	integral component of membrane [GO:0016021]; rRNA binding [GO:0019843]; rRNA processing [GO:0006364]	integral component of membrane [GO:0016021]	rRNA processing [GO:0006364]	KOG2963;
PTSG_05296	Slow Swimmer	Fast Swimmer	9.70044	8.26733	3.98965	7.31914	2.97112	6.5517	6.2617	6.13427	6.31589	0.213931	0.730177	0.843952	-0.1126	0.32648	EGD73586;	F2UA11	0	0	0	1913818at2759;	0	0	0	0	0	0	0
PTSG_05297	Slow Swimmer	Fast Swimmer	17.3564	11.9165	9.78436	13.0191	3.90459	17.449	15.3626	11.8615	14.891	2.82346	0.573567	0.732823	0.225757	0.401128	EGD73587;	F2UA12	PF03798;	IPR006634;	0	1354968at2759;	0	GO:0016021	0	integral component of membrane [GO:0016021]	integral component of membrane [GO:0016021]	0	KOG4561;
PTSG_05298	Slow Swimmer	Fast Swimmer	16.2146	13.3514	12.872	14.146	1.80742	16.8158	15.4775	10.4284	14.2406	3.36858	0.980851	0.989345	-0.00536013	0.223323	EGD73588;	F2UA13	PF09192;	IPR015275;IPR011009;IPR036940;IPR037469;	0	1425606at2759;	0	GO:0016301	kinase activity [GO:0016301]	kinase activity [GO:0016301]	0	0	0
PTSG_05299	Slow Swimmer	Fast Swimmer	3.24944	2.13585	2.09659	2.49396	0.654562	2.76937	2.33731	2.27607	2.46092	0.268877	0.982225	0.990494	0.00658801	0.295706	EGD73589;	F2UA14	0	IPR042617;	CTC1 family	0	0	GO:0000781; GO:0003677; GO:0005634	DNA binding [GO:0003677]	chromosome, telomeric region [GO:0000781]; nucleus [GO:0005634]; DNA binding [GO:0003677]	chromosome, telomeric region [GO:0000781]; nucleus [GO:0005634]	0	0
PTSG_05302	Slow Swimmer	Fast Swimmer	0.072635	0.0232706	0.0231244	0.0396766	0.0285429	0.141928	0.0693528	0.0368811	0.0827206	0.0537841	0.339599	0.53571	0.962016	1.00739	EGD73592;	F2UA17	PF13855;PF07714;	IPR011009;IPR001611;IPR003591;IPR032675;IPR000719;IPR001245;	0	282372at2759;	0	GO:0004672; GO:0005524; GO:0006468; GO:0016021	ATP binding [GO:0005524]; protein kinase activity [GO:0004672]	integral component of membrane [GO:0016021]; ATP binding [GO:0005524]; protein kinase activity [GO:0004672]; protein phosphorylation [GO:0006468]	integral component of membrane [GO:0016021]	protein phosphorylation [GO:0006468]	KOG0192;KOG4194;
PTSG_05303	Slow Swimmer	Fast Swimmer	17.9758	14.8341	13.1272	15.3123	2.45944	21.2871	20.3316	18.7846	20.1344	1.26283	0.0450262	0.150532	0.407206	0.203155	EGD73593;	F2UA18	PF13439;PF00534;	IPR001296;IPR028098;	0	482876at2759;	0	GO:0016021; GO:0016757	glycosyltransferase activity [GO:0016757]	integral component of membrane [GO:0016021]; glycosyltransferase activity [GO:0016757]	integral component of membrane [GO:0016021]	0	KOG1111;
PTSG_05304	Slow Swimmer	Fast Swimmer	6.8756	6.12522	5.86303	6.28795	0.525533	5.43985	5.24022	4.46167	5.04724	0.516853	0.153196	0.329351	-0.317278	0.222132	EGD73594;	F2UA19	PF00651;	IPR036770;IPR000210;IPR011333;	0	213120at2759;	0	0	0	0	0	0	KOG0167;
PTSG_05305	Slow Swimmer	Fast Swimmer	49.3054	42.2494	35.1052	42.22	7.10018	44.8067	43.9563	39.6539	42.8056	2.76237	0.841562	0.910488	0.0408631	0.204422	EGD73595;	F2UA20	PF07491;	IPR011107;	0	1599272at2759;	0	GO:0004865; GO:0032515	protein serine/threonine phosphatase inhibitor activity [GO:0004865]	protein serine/threonine phosphatase inhibitor activity [GO:0004865]; negative regulation of phosphoprotein phosphatase activity [GO:0032515]	0	negative regulation of phosphoprotein phosphatase activity [GO:0032515]	KOG4102;
PTSG_05306	Slow Swimmer	Fast Swimmer	19.0443	16.9854	13.6467	16.5588	2.72398	17.8338	16.5853	11.2795	15.2329	3.48016	0.650435	0.790166	-0.130078	0.287047	EGD73596;	F2UA21	0	0	0	0	0	0	0	0	0	0	0
PTSG_05307	Slow Swimmer	Fast Swimmer	7.76645	6.98819	3.91195	6.2222	2.03822	6.01188	5.4324	4.23248	5.22558	0.907545	0.559317	0.720909	-0.204377	0.350046	EGD73597;	F2UA22	0	IPR021950;	0	0	0	GO:0000124; GO:0003712	transcription coregulator activity [GO:0003712]	SAGA complex [GO:0000124]; transcription coregulator activity [GO:0003712]	SAGA complex [GO:0000124]	0	0
PTSG_05308	Slow Swimmer	Fast Swimmer	3.81766	2.32203	1.46596	2.53521	1.19025	1.61088	1.04159	0.614026	1.08884	0.500105	0.0446209	0.149454	-1.18666	0.590904	EGD73598;	F2UA23	0	IPR035899;	0	0	0	0	0	0	0	0	0
PTSG_05311	Slow Swimmer	Fast Swimmer	4.91778	4.62629	4.57443	4.70617	0.185086	5.278	4.67586	4.41252	4.78879	0.443655	0.914783	0.953332	0.0218077	0.203797	EGD73601;	F2UA26	PF00271;PF00415;PF00176;	IPR014001;IPR001650;IPR027417;IPR009091;IPR000408;IPR038718;IPR000330;	0	61251at2759;	0	GO:0005524; GO:0140658	ATP binding [GO:0005524]; ATP-dependent chromatin remodeler activity [GO:0140658]	ATP binding [GO:0005524]; ATP-dependent chromatin remodeler activity [GO:0140658]	0	0	KOG0385;KOG0941;
PTSG_05312	Slow Swimmer	Fast Swimmer	7.25975	6.74747	6.0928	6.70001	0.584921	9.94558	9.89379	7.6097	9.14969	1.33392	0.0408242	0.140965	0.44436	0.217258	EGD73602;	F2UA27	PF07484;	IPR009030;IPR011083;IPR037053;	0	1630637at2759;	0	0	0	0	0	0	0
PTSG_05313	Slow Swimmer	Fast Swimmer	78.232	73.2798	17.4915	56.3344	33.73	22.2765	7.85923	6.95736	12.3643	8.59597	0.0749423	0.20992	-2.09996	1.17921	EGD73603;	F2UA28	PF01154;	IPR013528;IPR016039;	0	495111at2759;	0	GO:0016746	acyltransferase activity [GO:0016746]	acyltransferase activity [GO:0016746]	0	0	0
PTSG_05314	Slow Swimmer	Fast Swimmer	1.83816	1.13328	0.589247	1.1869	0.626182	0.698418	0.583359	0.547994	0.609924	0.0786518	0.0422364	0.14418	-0.810971	0.39926	EGD73604;EGD73605;	F2UA29	0	0	0	0	0	0	0	0	0	0	0
PTSG_05315	Slow Swimmer	Fast Swimmer	44.4291	41.3869	39.5039	41.7733	2.48523	45.4511	45.3963	43.7804	44.8759	0.949114	0.571657	0.731626	0.117718	0.208124	EGD73606;	F2UA31	PF10046;	IPR019269;	BLOC1S2 family	1568375at2759;	0	0	0	0	0	0	KOG4559;
PTSG_05316	Slow Swimmer	Fast Swimmer	82.1724	65.1839	42.2033	63.1865	20.0593	46.5416	22.9238	22.3096	30.5917	13.8165	0.0050484	0.0336325	-1.08156	0.38573	EGD73607;	F2UA32	PF02847;PF02854;	IPR016024;IPR045208;IPR003891;IPR003890;	Eukaryotic initiation factor 4G family	594395at2759;	0	GO:0003723; GO:0003743	RNA binding [GO:0003723]; translation initiation factor activity [GO:0003743]	RNA binding [GO:0003723]; translation initiation factor activity [GO:0003743]	0	0	KOG0401;
PTSG_05317	Slow Swimmer	Fast Swimmer	2.31948	1.99626	1.99613	2.10396	0.186646	2.63049	2.62867	2.51239	2.59052	0.0676653	0.179774	0.362357	0.304133	0.226719	EGD73608;	F2UA33	PF00069;	IPR011009;IPR000719;IPR017441;IPR008271;	0	125505at2759;	0	GO:0004672; GO:0005524; GO:0006468	ATP binding [GO:0005524]; protein kinase activity [GO:0004672]	ATP binding [GO:0005524]; protein kinase activity [GO:0004672]; protein phosphorylation [GO:0006468]	0	protein phosphorylation [GO:0006468]	KOG0589;
PTSG_05318	Slow Swimmer	Fast Swimmer	10.6574	8.18457	7.55095	8.79762	1.64144	11.0869	10.7358	8.28596	10.0362	1.52591	0.350302	0.545799	0.194631	0.208383	EGD73609;	F2UA34	PF00102;	IPR029021;IPR000242;IPR003595;IPR000387;	0	96595at2759;	0	GO:0004725; GO:0006470; GO:0016021	protein tyrosine phosphatase activity [GO:0004725]	integral component of membrane [GO:0016021]; protein tyrosine phosphatase activity [GO:0004725]; protein dephosphorylation [GO:0006470]	integral component of membrane [GO:0016021]	protein dephosphorylation [GO:0006470]	KOG4228;
PTSG_05319	Slow Swimmer	Fast Swimmer	26.0497	25.6752	23.3346	25.0198	1.47142	26.1432	20.9003	19.5847	22.2094	3.46972	0.365746	0.559434	-0.18022	0.199255	EGD73610;	F2UA35	PF05679;PF07691;	IPR008428;IPR029044;IPR037524;IPR011658;IPR007379;	Chondroitin N-acetylgalactosaminyltransferase family	339331at2759;	0	GO:0008376; GO:0016021; GO:0032580	acetylgalactosaminyltransferase activity [GO:0008376]	Golgi cisterna membrane [GO:0032580]; integral component of membrane [GO:0016021]; acetylgalactosaminyltransferase activity [GO:0008376]	Golgi cisterna membrane [GO:0032580]; integral component of membrane [GO:0016021]	0	KOG3588;KOG4599;
PTSG_05320	Slow Swimmer	Fast Swimmer	51.1557	42.8435	42.8287	45.6093	4.80337	86.9924	75.5035	70.731	77.7423	8.35867	0.000127073	0.00230062	0.780961	0.203796	EGD73611;	F2UA36	PF00071;	IPR027417;IPR005225;IPR001806;	0	1340129at2759;	0	GO:0003924; GO:0005525	GTP binding [GO:0005525]; GTPase activity [GO:0003924]	GTP binding [GO:0005525]; GTPase activity [GO:0003924]	0	0	KOG0078;
PTSG_05321	Slow Swimmer	Fast Swimmer	2.82711	2.36009	0	1.72907	1.51551	22.324	12.8199	9.93438	15.0261	6.48276	0.0159835	0.0755164	4.03657	1.67542	EGD73612;	F2UA37	PF08615;	IPR013924;	0	1542008at2759;	0	GO:0006401; GO:0032299	0	ribonuclease H2 complex [GO:0032299]; RNA catabolic process [GO:0006401]	ribonuclease H2 complex [GO:0032299]	RNA catabolic process [GO:0006401]	0
PTSG_05322	Slow Swimmer	Fast Swimmer	88.8625	86.3586	77.8988	84.3733	5.74514	130.899	128.291	119.071	126.087	6.21401	0.00346445	0.0259702	0.594704	0.203442	EGD73613;	F2UA38	PF08615;	IPR013924;	0	1542008at2759;	0	GO:0006401; GO:0032299	0	ribonuclease H2 complex [GO:0032299]; RNA catabolic process [GO:0006401]	ribonuclease H2 complex [GO:0032299]	RNA catabolic process [GO:0006401]	0
PTSG_05323	Slow Swimmer	Fast Swimmer	4.92979	4.90593	4.83956	4.89176	0.0467541	7.07394	6.81864	4.97665	6.28974	1.14431	0.0958943	0.244464	0.345742	0.207641	EGD73615;	F2UA40	PF08628;PF00787;PF02194;	IPR003114;IPR001683;IPR036871;IPR016137;IPR036305;IPR044926;IPR034905;IPR013937;	Sorting nexin family	1388993at2759;	0	GO:0030512; GO:0035091	phosphatidylinositol binding [GO:0035091]	phosphatidylinositol binding [GO:0035091]; negative regulation of transforming growth factor beta receptor signaling pathway [GO:0030512]	0	negative regulation of transforming growth factor beta receptor signaling pathway [GO:0030512]	KOG2101;
PTSG_05324	Slow Swimmer	Fast Swimmer	28.8022	18.482	16.4874	21.2572	6.60983	24.5824	23.7243	23.5389	23.9485	0.556722	0.382081	0.574239	0.218013	0.249423	EGD73616;	F2UA41	PF00501;PF13193;	IPR025110;IPR045851;IPR020845;IPR000873;IPR042099;	0	312083at2759;	0	GO:0016874	ligase activity [GO:0016874]	ligase activity [GO:0016874]	0	0	KOG1176;
PTSG_05325	Slow Swimmer	Fast Swimmer	0.18725	0.179035	0.110279	0.158854	0.0422679	0.0863526	0.0840285	0.0350999	0.0684937	0.0289432	0.0148207	0.0713819	-1.21116	0.497042	EGD73617;	F2UA42	PF00096;	IPR036236;IPR013087;	0	1318335at2759;	0	0	0	0	0	0	KOG1721;
PTSG_05326	Slow Swimmer	Fast Swimmer	9.74067	8.64554	8.20169	8.86263	0.792125	12.4715	12.3201	7.99345	10.9284	2.54283	0.283759	0.478691	0.290356	0.270876	EGD73618;	F2UA43	PF04488;	IPR007577;IPR029044;	0	1507715at2759;	0	0	0	0	0	0	0
PTSG_05327	Slow Swimmer	Fast Swimmer	6.3242	6.11559	5.8991	6.11296	0.212564	8.69969	7.99817	7.71407	8.13731	0.507327	0.0606638	0.183141	0.413495	0.22042	EGD73619;	F2UA44	PF02759;	IPR001478;IPR036034;IPR035969;IPR004012;IPR037213;	0	1162786at2759;	0	0	0	0	0	0	KOG2222;
PTSG_05328	Slow Swimmer	Fast Swimmer	65.2384	55.176	48.8857	56.4334	8.24851	151.768	131.721	90.5085	124.666	31.2329	5.14187e-05	0.00120295	1.13024	0.279135	EGD73620;	F2UA45	0	IPR005339;	0	1249159at2759;	0	GO:0000811; GO:0006260	0	GINS complex [GO:0000811]; DNA replication [GO:0006260]	GINS complex [GO:0000811]	DNA replication [GO:0006260]	KOG3303;
PTSG_05329	Slow Swimmer	Fast Swimmer	25.008	22.534	21.2012	22.9144	1.93171	27.565	26.5294	25.671	26.5885	0.948369	0.278742	0.473993	0.223223	0.206087	EGD73621;	F2UA46	0	0	0	0	0	GO:0016021	0	integral component of membrane [GO:0016021]	integral component of membrane [GO:0016021]	0	0
PTSG_05330	Slow Swimmer	Fast Swimmer	2621.22	2523.06	2276.95	2473.74	177.358	3159.45	3115.3	2800.86	3025.2	195.54	0.0202359	0.0885995	0.29994	0.129176	EGD73622;	F2UA47	PF00687;	IPR002143;IPR023674;IPR028364;IPR016095;	Universal ribosomal protein uL1 family	1172076at2759;	0	GO:0003723; GO:0003735; GO:0006412; GO:0015934	RNA binding [GO:0003723]; structural constituent of ribosome [GO:0003735]	large ribosomal subunit [GO:0015934]; RNA binding [GO:0003723]; structural constituent of ribosome [GO:0003735]; translation [GO:0006412]	large ribosomal subunit [GO:0015934]	translation [GO:0006412]	KOG1570;
PTSG_05331	Slow Swimmer	Fast Swimmer	11.311	5.70472	5.58403	7.53326	3.27221	3.65416	3.41557	2.8019	3.29054	0.439672	0.0005772	0.00693152	-1.12105	0.325686	EGD73623;	F2UA48	PF13271;PF05729;PF00169;	IPR025139;IPR007111;IPR027417;IPR011993;IPR001849;IPR011990;IPR019734;	0	20367at2759;	0	0	0	0	0	0	KOG3602;
PTSG_05332	Slow Swimmer	Fast Swimmer	32.1863	29.199	25.0281	28.8045	3.59538	51.2093	49.9619	39.7933	46.9882	6.26211	0.00352259	0.0262455	0.705399	0.241739	EGD73625;	F2UA49	PF07714;	IPR003961;IPR036116;IPR013783;IPR011009;IPR000719;IPR001245;	0	1256213at2759;	0	GO:0004672; GO:0005524; GO:0006468; GO:0016021	ATP binding [GO:0005524]; protein kinase activity [GO:0004672]	integral component of membrane [GO:0016021]; ATP binding [GO:0005524]; protein kinase activity [GO:0004672]; protein phosphorylation [GO:0006468]	integral component of membrane [GO:0016021]	protein phosphorylation [GO:0006468]	KOG0199;
PTSG_05339	Slow Swimmer	Fast Swimmer	0.0773826	0.0638858	0.0405646	0.060611	0.0186262	0.282847	0.105202	0.0205311	0.136193	0.133876	0.452364	0.635787	0.556048	0.739938	EGD73630;	F2UA55	0	0	0	1169356at2759;	0	0	0	0	0	0	ENOG502SWA2;
PTSG_05341	Slow Swimmer	Fast Swimmer	1.59056	1.3569	1.05998	1.33581	0.265918	1.0553	0.915794	0.862634	0.944577	0.0995073	0.0259048	0.103965	-0.483738	0.217153	EGD73633;	F2UA58	PF00211;PF07714;	IPR001054;IPR011009;IPR029787;IPR000719;IPR017441;IPR001245;IPR008271;	0	0	0	GO:0004383; GO:0004674; GO:0005524; GO:0006468; GO:0016021; GO:0035556	ATP binding [GO:0005524]; guanylate cyclase activity [GO:0004383]; protein serine/threonine kinase activity [GO:0004674]	integral component of membrane [GO:0016021]; ATP binding [GO:0005524]; guanylate cyclase activity [GO:0004383]; protein serine/threonine kinase activity [GO:0004674]; intracellular signal transduction [GO:0035556]; protein phosphorylation [GO:0006468]	integral component of membrane [GO:0016021]	intracellular signal transduction [GO:0035556]; protein phosphorylation [GO:0006468]	KOG1023;
PTSG_05342	Slow Swimmer	Fast Swimmer	15.292	14.0612	9.2501	12.8677	3.19284	13.6907	7.18795	6.39619	9.09161	4.00254	0.141977	0.314113	-0.54882	0.373736	EGD73634;	F2UA59	PF10354;	IPR019446;IPR036236;IPR013087;	0	1318335at2759;	0	GO:0070042; GO:0070475	rRNA (uridine-N3-)-methyltransferase activity [GO:0070042]	rRNA (uridine-N3-)-methyltransferase activity [GO:0070042]; rRNA base methylation [GO:0070475]	0	rRNA base methylation [GO:0070475]	KOG4174;
PTSG_05343	Slow Swimmer	Fast Swimmer	11.4162	5.923	5.55749	7.63223	3.2821	16.4667	15.8407	6.65634	12.9879	5.49223	0.103307	0.256439	0.737208	0.452545	EGD73635;	F2UA60	PF14295;	IPR003609;IPR012334;IPR011050;	0	339342at2759;	0	0	0	0	0	0	ENOG502RBSW;
PTSG_05344	Slow Swimmer	Fast Swimmer	73.4221	73.3721	64.7685	70.5209	4.98176	124.953	111.675	107.507	114.712	9.11084	0.000344033	0.0047112	0.71031	0.198429	EGD73636;	F2UA61	PF04930;	IPR018247;IPR007014;	FUN14 family	1364548at2759;	0	GO:0016021	0	integral component of membrane [GO:0016021]	integral component of membrane [GO:0016021]	0	ENOG502SC38;
PTSG_05347	Slow Swimmer	Fast Swimmer	42.1837	41.1074	22.2888	35.1933	11.1886	24.9395	22.3444	22.1287	23.1376	1.56426	0.0765854	0.213174	-0.544095	0.307251	EGD73638;	F2UA63	PF10469;PF00013;	IPR009210;IPR009097;IPR004087;IPR004088;IPR036612;IPR019510;	0	675008at2759;	0	GO:0003723	RNA binding [GO:0003723]	RNA binding [GO:0003723]	0	0	KOG2814;
PTSG_05348	Slow Swimmer	Fast Swimmer	68.7865	66.5701	65.8083	67.055	1.54719	65.2445	52.6101	50.5702	56.1416	7.94903	0.251393	0.445823	-0.248707	0.216838	EGD73639;	F2UA64	PF02580;	IPR003732;IPR023509;	DTD family	1411453at2759;	0	GO:0000049; GO:0005737; GO:0051499	D-aminoacyl-tRNA deacylase activity [GO:0051499]; tRNA binding [GO:0000049]	cytoplasm [GO:0005737]; D-aminoacyl-tRNA deacylase activity [GO:0051499]; tRNA binding [GO:0000049]	cytoplasm [GO:0005737]	0	KOG3323;
PTSG_05349	Slow Swimmer	Fast Swimmer	27.3898	10.5113	10.3368	16.0793	9.79555	46.5101	43.8931	18.8636	36.4223	15.2625	0.0287113	0.111032	1.239	0.566419	EGD73640;	F2UA65	0	0	0	0	0	0	0	0	0	0	0
PTSG_05352	Slow Swimmer	Fast Swimmer	8.17938	7.57623	5.21371	6.98977	1.5674	9.0672	7.70986	5.2705	7.34919	1.92387	0.814548	0.892945	0.0658821	0.280872	EGD73642;	F2UA67	PF18102;PF02825;	IPR039396;IPR039399;IPR039398;IPR004170;IPR018123;IPR037197;IPR001841;IPR013083;	Deltex family	143182at2759;	UPA00143;	GO:0007219; GO:0008270; GO:0016567; GO:0016740	transferase activity [GO:0016740]; zinc ion binding [GO:0008270]	transferase activity [GO:0016740]; zinc ion binding [GO:0008270]; Notch signaling pathway [GO:0007219]; protein ubiquitination [GO:0016567]	0	Notch signaling pathway [GO:0007219]; protein ubiquitination [GO:0016567]	ENOG502QQ9M;
PTSG_05353	Slow Swimmer	Fast Swimmer	7.04637	6.38379	5.6632	6.36445	0.691787	7.46823	6.70297	4.34392	6.17171	1.6285	0.726374	0.841686	-0.0738593	0.211055	EGD73643;	F2UA68	PF02214;PF00805;PF13599;	IPR001646;IPR000210;IPR011333;IPR003131;	0	1041330at2759;	0	GO:0051260	0	protein homooligomerization [GO:0051260]	0	protein homooligomerization [GO:0051260]	KOG1665;
PTSG_05354	Slow Swimmer	Fast Swimmer	114.797	105.562	93.514	104.624	10.6722	141.969	106.462	105.389	117.94	20.8168	0.380632	0.572878	0.178213	0.20327	EGD73644;	F2UA69	PF01423;	IPR001163;IPR010920;IPR016654;	SnRNP Sm proteins family	1571169at2759;	0	GO:0000398; GO:0003723; GO:0005681; GO:0005688; GO:0046540	RNA binding [GO:0003723]	spliceosomal complex [GO:0005681]; U4/U6 x U5 tri-snRNP complex [GO:0046540]; U6 snRNP [GO:0005688]; RNA binding [GO:0003723]; mRNA splicing, via spliceosome [GO:0000398]	spliceosomal complex [GO:0005681]; U4/U6 x U5 tri-snRNP complex [GO:0046540]; U6 snRNP [GO:0005688]	mRNA splicing, via spliceosome [GO:0000398]	KOG3448;
PTSG_05355	Slow Swimmer	Fast Swimmer	44.6172	42.2381	41.1044	42.6533	1.79282	53.0852	51.1449	49.5077	51.2459	1.7909	0.179667	0.362289	0.276049	0.205733	EGD73645;	F2UA70	PF07258;	IPR017920;IPR037360;	0	1452665at2759;	0	0	0	0	0	0	ENOG502RHPY;
PTSG_05357	Slow Swimmer	Fast Swimmer	3.36019	2.73228	2.05031	2.71426	0.655124	3.31712	3.1037	2.64554	3.02212	0.343145	0.5412	0.706554	0.181851	0.297629	EGD73647;	F2UA72	0	IPR011042;	0	1302275at2759;	0	0	0	0	0	0	0
PTSG_05358	Slow Swimmer	Fast Swimmer	0.559074	0.48323	0.36499	0.469098	0.0978106	0.89537	0.778817	0.765775	0.813321	0.0713553	0.0406406	0.140597	0.804755	0.393105	EGD73648;	F2UA73	0	0	0	687991at2759;	0	0	0	0	0	0	ENOG502S90Y;
PTSG_05359	Slow Swimmer	Fast Swimmer	0.161666	0.0183552	0	0.060007	0.0885161	0.114011	0.111922	0.0908745	0.105603	0.0127975	0.134711	0.303998	1.65159	1.10417	EGD73649;	F2UA74	PF10242;PF00017;	IPR019372;IPR000980;IPR036860;IPR035897;	0	0	0	GO:0016021	0	integral component of membrane [GO:0016021]	integral component of membrane [GO:0016021]	0	0
PTSG_05360	Slow Swimmer	Fast Swimmer	22.6041	15.5967	13.825	17.3419	4.64247	32.3058	28.403	19.5529	26.7539	6.5344	0.0390617	0.136735	0.629943	0.305274	EGD73650;	F2UA75	PF01431;PF05649;	IPR024079;IPR000718;IPR018497;IPR042089;IPR008753;	0	282463at2759;	0	GO:0004222; GO:0006508; GO:0016021; GO:0046872	metal ion binding [GO:0046872]; metalloendopeptidase activity [GO:0004222]	integral component of membrane [GO:0016021]; metal ion binding [GO:0046872]; metalloendopeptidase activity [GO:0004222]; proteolysis [GO:0006508]	integral component of membrane [GO:0016021]	proteolysis [GO:0006508]	KOG3624;
PTSG_05361	Slow Swimmer	Fast Swimmer	4.7752	2.60322	2.20436	3.19426	1.38359	7.52402	7.43259	3.33377	6.0968	2.39328	0.014891	0.071542	0.922751	0.37895	EGD73651;	F2UA76	PF01764;	IPR029058;IPR002921;	0	612344at2759;	0	GO:0006629	0	lipid metabolic process [GO:0006629]	0	lipid metabolic process [GO:0006629]	KOG4569;
PTSG_05362	Slow Swimmer	Fast Swimmer	30.2187	6.4562	4.50581	13.7269	14.3156	32.136	21.9541	20.8785	24.9895	6.2123	0.0728697	0.206521	1.35662	0.756346	EGD73652;	F2UA77	PF03607;PF06041;	IPR003533;IPR036572;IPR010323;IPR011990;	0	79495at2759;	0	GO:0035556	0	intracellular signal transduction [GO:0035556]	0	intracellular signal transduction [GO:0035556]	KOG3757;
PTSG_05365	Slow Swimmer	Fast Swimmer	285.987	130.543	128.572	181.701	90.3198	247.314	246.752	228.839	240.968	10.508	0.0717256	0.204133	0.529588	0.294076	EGD73654;	F2UA79	PF10242;	IPR019372;	0	1881985at2759;	0	GO:0016021	0	integral component of membrane [GO:0016021]	integral component of membrane [GO:0016021]	0	0
PTSG_05366	Slow Swimmer	Fast Swimmer	8.10483	7.23254	7.17142	7.50293	0.522158	11.4708	10.5399	9.32609	10.4456	1.07544	0.0322344	0.120111	0.480681	0.224461	EGD73655;	F2UA80	0	0	0	1925324at2759;	0	GO:0016021	0	integral component of membrane [GO:0016021]	integral component of membrane [GO:0016021]	0	ENOG502SBDW;
PTSG_05369	Slow Swimmer	Fast Swimmer	366.645	364.415	287.741	339.6	44.925	395.698	269.177	257.863	307.579	76.5226	0.500183	0.672706	-0.152761	0.226581	EGD73657;	F2UA82	0	0	0	0	0	0	0	0	0	0	0
PTSG_05370	Slow Swimmer	Fast Swimmer	3.53658	1.24707	0.900182	1.89461	1.43252	2.76754	2.65588	1.96469	2.4627	0.434894	0.207209	0.396302	0.619758	0.491374	EGD73658;	F2UA83	PF00069;	IPR011009;IPR000719;IPR017441;IPR008271;	0	990896at2759;	0	GO:0004672; GO:0005524; GO:0006468	ATP binding [GO:0005524]; protein kinase activity [GO:0004672]	ATP binding [GO:0005524]; protein kinase activity [GO:0004672]; protein phosphorylation [GO:0006468]	0	protein phosphorylation [GO:0006468]	KOG0593;
PTSG_05371	Slow Swimmer	Fast Swimmer	95.0897	34.9832	28.656	52.9096	36.6658	78.9191	68.778	61.99	69.8957	8.51969	0.208974	0.398171	0.614789	0.489329	EGD73659;	F2UA84	PF06294;	IPR001715;IPR010441;IPR036872;	0	1471531at2759;	0	GO:0110165	0	cellular anatomical entity [GO:0110165]	cellular anatomical entity [GO:0110165]	0	ENOG502QU8V;
PTSG_05372	Slow Swimmer	Fast Swimmer	252.861	239.021	221.297	237.726	15.8216	246.209	187.209	180.841	204.753	36.0431	0.273275	0.467903	-0.213793	0.195146	EGD73660;	F2UA85	PF10276;	IPR019401;	0	1641902at2759;	0	0	0	0	0	0	0
PTSG_05375	Slow Swimmer	Fast Swimmer	0.198397	0.117179	0.0311695	0.115582	0.0836253	0.0649307	0.0316358	0.0264423	0.0410029	0.0208841	0.20367	0.392274	-1.14502	0.900764	EGD73662;	F2UA87	PF12796;PF00102;	IPR002110;IPR036770;IPR029021;IPR000242;IPR016130;IPR003595;IPR000387;	0	411281at2759;	0	GO:0004725; GO:0006470	protein tyrosine phosphatase activity [GO:0004725]	protein tyrosine phosphatase activity [GO:0004725]; protein dephosphorylation [GO:0006470]	0	protein dephosphorylation [GO:0006470]	KOG0504;KOG4228;
PTSG_05378	Slow Swimmer	Fast Swimmer	85.5288	82.6198	56.6398	74.9295	15.9059	69.3847	51.6223	51.5718	57.5263	10.2697	0.0636091	0.189179	-0.367482	0.198113	EGD73665;	F2UA90	PF00076;	IPR012677;IPR035979;IPR000504;	0	896650at2759;	0	GO:0003723; GO:1990904	RNA binding [GO:0003723]	ribonucleoprotein complex [GO:1990904]; RNA binding [GO:0003723]	ribonucleoprotein complex [GO:1990904]	0	KOG0120;
PTSG_05379	Slow Swimmer	Fast Swimmer	6.97444	6.52826	5.08204	6.19491	0.989258	3.22327	3.02108	2.74918	2.99784	0.237894	0.000196489	0.00319278	-1.02677	0.275755	EGD73666;	F2UA91	0	0	0	880215at2759;	0	0	0	0	0	0	0
PTSG_05380	Slow Swimmer	Fast Swimmer	11.5913	10.5036	7.52254	9.87247	2.10651	13.0645	12.3507	11.8683	12.4279	0.601806	0.107458	0.262631	0.358613	0.222779	EGD73667;	F2UA92	PF13634;	IPR025574;	0	0	0	GO:0005643	0	nuclear pore [GO:0005643]	nuclear pore [GO:0005643]	0	KOG0845;
PTSG_05381	Slow Swimmer	Fast Swimmer	10.8017	10.7678	5.22109	8.93021	3.21224	6.64017	6.36285	5.97766	6.32689	0.332719	0.231697	0.423229	-0.419545	0.350791	EGD73668;	F2UA93	0	0	0	0	0	0	0	0	0	0	0
PTSG_05382	Slow Swimmer	Fast Swimmer	21.8045	20.6008	19.1525	20.5193	1.3279	58.2595	53.6769	34.1445	48.6937	12.8066	1.10424e-08	1.81482e-06	1.21892	0.213325	EGD73669;	F2UA94	PF10233;	IPR019365;	0	1295049at2759;	0	GO:0016021	0	integral component of membrane [GO:0016021]	integral component of membrane [GO:0016021]	0	0
PTSG_05383	Slow Swimmer	Fast Swimmer	9.93448	9.60204	9.42003	9.65218	0.26087	16.8407	15.4734	10.0703	14.1281	3.58007	0.0191658	0.0856976	0.518066	0.221179	EGD73670;	F2UA95	PF00307;PF07714;	IPR001715;IPR036872;IPR011009;IPR000719;IPR017441;IPR001245;IPR003096;	0	861989at2759;	0	GO:0004672; GO:0005524; GO:0006468	ATP binding [GO:0005524]; protein kinase activity [GO:0004672]	ATP binding [GO:0005524]; protein kinase activity [GO:0004672]; protein phosphorylation [GO:0006468]	0	protein phosphorylation [GO:0006468]	KOG2046;KOG4258;
PTSG_05384	Slow Swimmer	Fast Swimmer	5.62579	4.43517	3.99775	4.68624	0.842555	4.89865	3.52578	3.33726	3.92057	0.852277	0.375464	0.567863	-0.256155	0.289021	EGD73671;	F2UA96	PF00096;	IPR036236;IPR013087;	0	1318335at2759;	0	0	0	0	0	0	KOG2461;
PTSG_05385	Slow Swimmer	Fast Swimmer	37.7538	37.1082	34.5171	36.4597	1.71305	32.8538	22.0625	20.4378	25.118	6.74845	0.00510395	0.0339178	-0.566169	0.202174	EGD73672;	F2UA97	PF12569;	IPR021183;IPR011990;IPR019734;	0	792708at2759;	0	0	0	0	0	0	KOG1156;
PTSG_05386	Slow Swimmer	Fast Swimmer	34.6244	31.5675	31.2799	32.4906	1.8535	35.1271	34.9953	34.3003	34.8076	0.444213	0.607241	0.757589	0.103439	0.201237	EGD73673;	F2UA98	0	IPR015915;IPR006652;	0	564212at2759;	0	0	0	0	0	0	KOG0379;
PTSG_05389	Slow Swimmer	Fast Swimmer	2.97562	2.59553	2.4038	2.65832	0.291036	3.07188	2.49716	2.27439	2.61448	0.411483	0.93268	0.963915	-0.0246991	0.292388	EGD73676;	F2UAA1	0	0	0	0	0	GO:0016021	0	integral component of membrane [GO:0016021]	integral component of membrane [GO:0016021]	0	0
PTSG_05390	Slow Swimmer	Fast Swimmer	10.6432	2.72679	2.47502	5.28167	4.64493	6.93444	6.79408	4.70341	6.14397	1.24954	0.412602	0.601846	0.541786	0.661261	EGD73678;	F2UAA3	PF00130;PF00307;PF00621;PF00017;PF00018;	IPR046349;IPR001715;IPR036872;IPR035899;IPR000219;IPR001331;IPR002219;IPR011993;IPR000980;IPR036860;IPR036028;IPR001452;	0	710582at2759;	0	GO:0005085; GO:0035556; GO:0046872	guanyl-nucleotide exchange factor activity [GO:0005085]; metal ion binding [GO:0046872]	guanyl-nucleotide exchange factor activity [GO:0005085]; metal ion binding [GO:0046872]; intracellular signal transduction [GO:0035556]	0	intracellular signal transduction [GO:0035556]	KOG2996;
PTSG_05391	Slow Swimmer	Fast Swimmer	3.71041	3.59369	2.94524	3.41645	0.412229	4.48933	4.36521	3.80038	4.21831	0.367219	0.23809	0.431414	0.311709	0.264211	EGD73683;	F2UAA8	0	0	0	0	0	0	0	0	0	0	0
PTSG_05392	Slow Swimmer	Fast Swimmer	28.6453	15.2147	12.7357	18.8652	8.56003	30.3195	28.3186	26.5064	28.3815	1.9073	0.0277056	0.108858	0.684559	0.310961	EGD73684;	F2UAA9	0	0	0	0	0	GO:0016021	0	integral component of membrane [GO:0016021]	integral component of membrane [GO:0016021]	0	0
PTSG_05393	Slow Swimmer	Fast Swimmer	4.0977	3.98943	3.35218	3.8131	0.402823	5.20873	5.19371	4.90759	5.10334	0.169692	0.172278	0.352407	0.426526	0.312492	EGD73685;	F2UAB0	0	0	0	0	0	GO:0016021	0	integral component of membrane [GO:0016021]	integral component of membrane [GO:0016021]	0	ENOG502RZBP;
PTSG_05394	Slow Swimmer	Fast Swimmer	3.0767	2.48569	1.84669	2.46969	0.615158	1.99256	1.54737	1.25513	1.59836	0.371349	0.0581813	0.178428	-0.614587	0.324435	EGD73686;	F2UAB1	0	IPR027417;	0	1624424at2759;	0	GO:0016021	0	integral component of membrane [GO:0016021]	integral component of membrane [GO:0016021]	0	ENOG502S9SH;
PTSG_05395	Slow Swimmer	Fast Swimmer	4.24309	3.79763	3.32962	3.79011	0.45678	5.28229	5.19884	4.21305	4.89806	0.594703	0.0958195	0.244331	0.370012	0.222167	EGD73687;	F2UAB2	0	0	0	0	0	GO:0016021	0	integral component of membrane [GO:0016021]	integral component of membrane [GO:0016021]	0	ENOG502QR16;
PTSG_05396	Slow Swimmer	Fast Swimmer	18.6839	18.1069	17.6247	18.1385	0.530292	31.1735	29.3145	26.8141	29.1007	2.18759	0.000734269	0.00829364	0.682129	0.202025	EGD73688;	F2UAB3	PF19272;PF00149;	IPR045473;IPR041805;IPR004843;IPR029052;	Acid sphingomyelinase family	1116351at2759;	0	GO:0005576; GO:0016021; GO:0016787; GO:0046872	hydrolase activity [GO:0016787]; metal ion binding [GO:0046872]	extracellular region [GO:0005576]; integral component of membrane [GO:0016021]; hydrolase activity [GO:0016787]; metal ion binding [GO:0046872]	extracellular region [GO:0005576]; integral component of membrane [GO:0016021]	0	KOG3770;
PTSG_05397	Slow Swimmer	Fast Swimmer	32.2847	29.0839	16.6188	25.9958	8.27694	24.8975	20.1278	19.1796	21.4016	3.06439	0.50243	0.674472	-0.223888	0.333826	EGD73689;	F2UAB4	0	0	0	0	0	GO:0016021	0	integral component of membrane [GO:0016021]	integral component of membrane [GO:0016021]	0	0
PTSG_05399	Slow Swimmer	Fast Swimmer	0.68587	0.522977	0.453998	0.554282	0.119063	1.43518	1.25926	1.21497	1.30314	0.116479	1.61799e-05	0.000481486	1.24467	0.288654	EGD73691;	F2UAB6	PF02210;	IPR013320;IPR006212;IPR009030;IPR001791;	0	1918877at2759;	0	0	0	0	0	0	KOG1216;
PTSG_05400	Slow Swimmer	Fast Swimmer	11.9848	8.12658	7.53307	9.21481	2.41714	13.7957	12.5494	9.42543	11.9235	2.25135	0.161259	0.338531	0.386889	0.276182	EGD73692;	F2UAB7	PF00535;PF00652;	IPR045885;IPR001173;IPR029044;IPR035992;IPR000772;	Glycosyltransferase 2 family, GalNAc-T subfamily	606683at2759;	0	GO:0005794; GO:0006486; GO:0016021; GO:0016740; GO:0030246	carbohydrate binding [GO:0030246]; transferase activity [GO:0016740]	Golgi apparatus [GO:0005794]; integral component of membrane [GO:0016021]; carbohydrate binding [GO:0030246]; transferase activity [GO:0016740]; protein glycosylation [GO:0006486]	Golgi apparatus [GO:0005794]; integral component of membrane [GO:0016021]	protein glycosylation [GO:0006486]	KOG3736;
PTSG_05401	Slow Swimmer	Fast Swimmer	2.50492	2.24489	1.94864	2.23282	0.278335	2.5248	2.34613	1.58729	2.15274	0.497777	0.786786	0.87761	-0.0713019	0.263607	EGD73693;	F2UAB8	0	0	0	0	0	0	0	0	0	0	0
PTSG_05402	Slow Swimmer	Fast Swimmer	55.4154	52.6266	51.7564	53.2661	1.91148	64.8146	57.1039	54.2002	58.7063	5.48557	0.482058	0.658561	0.13971	0.198734	EGD73694;	F2UAB9	0	IPR015424;IPR015421;	0	1704246at2759;	0	GO:0003824; GO:0016021	catalytic activity [GO:0003824]	integral component of membrane [GO:0016021]; catalytic activity [GO:0003824]	integral component of membrane [GO:0016021]	0	0
PTSG_05403	Slow Swimmer	Fast Swimmer	200.464	131.125	113.109	148.233	46.1221	405.332	336.667	329.89	357.296	41.7381	3.20956e-08	4.09939e-06	1.32429	0.239491	EGD73695;	F2UAC0	0	0	0	0	0	GO:0016021	0	integral component of membrane [GO:0016021]	integral component of membrane [GO:0016021]	0	0
PTSG_05404	Slow Swimmer	Fast Swimmer	3.33233	2.78499	2.41633	2.84455	0.460891	3.24038	3.18637	2.00629	2.81101	0.697438	0.872144	0.929646	-0.0368657	0.229071	EGD73696;	F2UAC1	PF00307;PF00169;	IPR001715;IPR036872;IPR011993;IPR001849;IPR036860;IPR003096;	0	861989at2759;	0	0	0	0	0	0	KOG2046;
PTSG_05405	Slow Swimmer	Fast Swimmer	14.0874	11.2192	8.65016	11.3189	2.71999	14.7754	10.0758	9.93908	11.5968	2.75361	0.862771	0.924477	0.0438002	0.253404	EGD73697;	F2UAC2	0	IPR004394;IPR043519;	Iojap/RsfS family	1590818at2759;	0	0	0	0	0	0	KOG3212;
PTSG_05406	Slow Swimmer	Fast Swimmer	14.7427	13.8501	9.81708	12.8033	2.62436	13.8408	8.11852	7.99044	9.98327	3.34137	0.143967	0.316511	-0.377726	0.258508	EGD73698;	F2UAC3	PF08433;	IPR045106;IPR013641;IPR027417;	KTI12 family	1300128at2759;	0	GO:0002098; GO:0005524; GO:0006357	ATP binding [GO:0005524]	ATP binding [GO:0005524]; regulation of transcription by RNA polymerase II [GO:0006357]; tRNA wobble uridine modification [GO:0002098]	0	regulation of transcription by RNA polymerase II [GO:0006357]; tRNA wobble uridine modification [GO:0002098]	KOG3062;
PTSG_05407	Slow Swimmer	Fast Swimmer	1.08903	0.367317	0.239503	0.565283	0.458057	0.109365	0.0458107	0.0374258	0.0642006	0.0393377	0.00137443	0.0132454	-2.59912	0.812233	EGD73700;	F2UAC5	PF13649;	IPR025799;IPR041698;IPR029063;	0	408622at2759;	0	GO:0016274; GO:0018216	protein-arginine N-methyltransferase activity [GO:0016274]	protein-arginine N-methyltransferase activity [GO:0016274]; peptidyl-arginine methylation [GO:0018216]	0	peptidyl-arginine methylation [GO:0018216]	KOG1501;
PTSG_05408	Slow Swimmer	Fast Swimmer	112.275	90.7987	90.1447	97.7396	12.5926	80.7728	75.1129	73.217	76.3676	3.93107	0.076843	0.213372	-0.346929	0.196082	EGD73701;	F2UAC6	PF00501;	IPR020845;IPR000873;IPR042099;	0	806831at2759;	0	GO:0016874	ligase activity [GO:0016874]	ligase activity [GO:0016874]	0	0	KOG1256;
PTSG_05409	Slow Swimmer	Fast Swimmer	5.46371	5.33358	2.05412	4.2838	1.93206	2.77026	2.55726	2.46339	2.59697	0.157242	0.215953	0.406945	-0.589133	0.476121	EGD73702;	F2UAC7	PF03747;	IPR005502;IPR036705;	0	1238879at2759;	0	0	0	0	0	0	0
PTSG_05410	Slow Swimmer	Fast Swimmer	79.9901	70.0931	67.3088	72.464	6.66481	97.4288	96.9382	85.6064	93.3245	6.68854	0.0594274	0.180717	0.371003	0.196817	EGD73703;	F2UAC8	PF00017;PF00018;PF07653;	IPR000980;IPR036860;IPR036028;IPR001452;	0	1414461at2759;	0	0	0	0	0	0	KOG4792;
PTSG_05411	Slow Swimmer	Fast Swimmer	26.9337	24.622	9.59592	20.3839	9.41386	16.0872	13.9808	13.4618	14.5099	1.39041	0.444046	0.628237	-0.342714	0.44777	EGD73704;	F2UAC9	PF08292;PF03876;	IPR012340;IPR013238;IPR036898;IPR045113;IPR005576;	Eukaryotic RPB7/RPC8 RNA polymerase subunit family	1430056at2759;	0	GO:0000428; GO:0005634; GO:0006352	0	DNA-directed RNA polymerase complex [GO:0000428]; nucleus [GO:0005634]; DNA-templated transcription initiation [GO:0006352]	DNA-directed RNA polymerase complex [GO:0000428]; nucleus [GO:0005634]	DNA-templated transcription initiation [GO:0006352]	KOG3297;
PTSG_05412	Slow Swimmer	Fast Swimmer	0.559515	0.528751	0.492198	0.526822	0.0337002	1.36738	1.28942	0.670851	1.10922	0.381631	0.00147657	0.0140423	1.00223	0.315242	EGD73705;	F2UAD0	PF13855;PF07714;	IPR011009;IPR001611;IPR003591;IPR032675;IPR000719;IPR001245;	0	826997at2759;	0	GO:0004672; GO:0005524; GO:0006468; GO:0016021	ATP binding [GO:0005524]; protein kinase activity [GO:0004672]	integral component of membrane [GO:0016021]; ATP binding [GO:0005524]; protein kinase activity [GO:0004672]; protein phosphorylation [GO:0006468]	integral component of membrane [GO:0016021]	protein phosphorylation [GO:0006468]	KOG0192;KOG0619;
PTSG_05413	Slow Swimmer	Fast Swimmer	2.62365	2.5519	0.597509	1.92435	1.14964	0.725063	0.488088	0.423761	0.545637	0.158681	0.0272674	0.107835	-1.54095	0.698	EGD73706;	F2UAD1	PF02146;	IPR029035;IPR003000;IPR026591;IPR026590;	0	1459156at2759;	0	GO:0016740; GO:0070403	NAD+ binding [GO:0070403]; transferase activity [GO:0016740]	NAD+ binding [GO:0070403]; transferase activity [GO:0016740]	0	0	KOG2684;
PTSG_05414	Slow Swimmer	Fast Swimmer	30.6984	29.3472	21.5784	27.208	4.92198	55.1116	32.7927	27.5469	38.4838	14.6371	0.122278	0.28521	0.460312	0.297882	EGD73707;	F2UAD2	PF15341;	IPR028160;	SLX9 family	1627467at2759;	0	GO:0000462; GO:0005730; GO:0030686; GO:0030688	0	90S preribosome [GO:0030686]; nucleolus [GO:0005730]; preribosome, small subunit precursor [GO:0030688]; maturation of SSU-rRNA from tricistronic rRNA transcript (SSU-rRNA, 5.8S rRNA, LSU-rRNA) [GO:0000462]	90S preribosome [GO:0030686]; nucleolus [GO:0005730]; preribosome, small subunit precursor [GO:0030688]	maturation of SSU-rRNA from tricistronic rRNA transcript (SSU-rRNA, 5.8S rRNA, LSU-rRNA) [GO:0000462]	0
PTSG_05415	Slow Swimmer	Fast Swimmer	17.8185	16.2734	13.4238	15.8385	2.22939	26.2063	25.6934	25.3082	25.7359	0.450569	0.00100528	0.0106236	0.71793	0.218279	EGD73708;	F2UAD3	PF01709;	IPR017856;IPR002876;IPR026564;IPR029072;	TACO1 family	1199273at2759;	0	0	0	0	0	0	0
PTSG_05416	Slow Swimmer	Fast Swimmer	96.1332	96.0322	62.0877	84.7511	19.6271	91.1508	82.3781	70.6563	81.3951	10.2826	0.909778	0.950682	-0.0289249	0.255253	EGD73709;	F2UAD4	PF05008;	IPR010989;IPR000727;IPR038407;IPR007705;	VTI1 family	1195966at2759;	0	GO:0005737; GO:0006886; GO:0016021; GO:0016192; GO:0043231	0	cytoplasm [GO:0005737]; integral component of membrane [GO:0016021]; intracellular membrane-bounded organelle [GO:0043231]; intracellular protein transport [GO:0006886]; vesicle-mediated transport [GO:0016192]	cytoplasm [GO:0005737]; integral component of membrane [GO:0016021]; intracellular membrane-bounded organelle [GO:0043231]	intracellular protein transport [GO:0006886]; vesicle-mediated transport [GO:0016192]	KOG1666;
PTSG_05417	Slow Swimmer	Fast Swimmer	28.4699	24.6924	16.2616	23.1413	6.25019	19.3162	18.8443	14.3346	17.4984	2.75003	0.17379	0.354118	-0.363648	0.267364	EGD73710;	F2UAD5	PF16503;	IPR032442;IPR000541;IPR014729;	0	860739at2759;	0	GO:0000049; GO:0002098; GO:0005524; GO:0016740; GO:0034227	ATP binding [GO:0005524]; transferase activity [GO:0016740]; tRNA binding [GO:0000049]	ATP binding [GO:0005524]; transferase activity [GO:0016740]; tRNA binding [GO:0000049]; tRNA thio-modification [GO:0034227]; tRNA wobble uridine modification [GO:0002098]	0	tRNA thio-modification [GO:0034227]; tRNA wobble uridine modification [GO:0002098]	KOG2840;
PTSG_05418	Slow Swimmer	Fast Swimmer	0.0445468	0.0416078	0.0349623	0.0403723	0.0049102	0.0885602	0.0725757	0.0412669	0.0674676	0.0240569	0.417834	0.606862	0.639877	0.789792	EGD73711;	F2UAD6	PF13857;PF16095;PF00479;PF13516;	IPR002110;IPR036770;IPR032171;IPR022674;IPR001611;IPR032675;IPR036291;IPR027417;IPR020859;IPR035897;	0	710473at2759;	0	GO:0004674; GO:0006006; GO:0016310; GO:0016614; GO:0050661	NADP binding [GO:0050661]; oxidoreductase activity, acting on CH-OH group of donors [GO:0016614]; protein serine/threonine kinase activity [GO:0004674]	NADP binding [GO:0050661]; oxidoreductase activity, acting on CH-OH group of donors [GO:0016614]; protein serine/threonine kinase activity [GO:0004674]; glucose metabolic process [GO:0006006]; phosphorylation [GO:0016310]	0	glucose metabolic process [GO:0006006]; phosphorylation [GO:0016310]	KOG0563;KOG4308;
PTSG_05421	Slow Swimmer	Fast Swimmer	1.75576	1.60263	1.56384	1.64074	0.101478	2.43437	1.92363	1.4973	1.95177	0.469169	0.372924	0.565415	0.224269	0.251702	EGD73714;	F2UAD9	PF13855;PF00069;	IPR011009;IPR001611;IPR003591;IPR032675;IPR000719;	0	826997at2759;	0	GO:0004672; GO:0005524; GO:0006468	ATP binding [GO:0005524]; protein kinase activity [GO:0004672]	ATP binding [GO:0005524]; protein kinase activity [GO:0004672]; protein phosphorylation [GO:0006468]	0	protein phosphorylation [GO:0006468]	KOG0192;KOG4641;
PTSG_05422	Slow Swimmer	Fast Swimmer	13.9953	11.3068	10.8085	12.0369	1.71424	16.5376	12.7493	11.1967	13.4945	2.7473	0.513359	0.683277	0.169781	0.259756	EGD73716;	F2UAE1	0	0	0	0	0	0	0	0	0	0	0
PTSG_05423	Slow Swimmer	Fast Swimmer	70.3516	55.6797	54.5712	60.2009	8.80829	77.723	62.605	61.3372	67.2217	9.11644	0.401542	0.591899	0.167906	0.200157	EGD73718;	F2UAE3	0	IPR000836;IPR029057;	0	929897at2759;	0	GO:0016757	glycosyltransferase activity [GO:0016757]	glycosyltransferase activity [GO:0016757]	0	0	KOG4203;
PTSG_05426	Slow Swimmer	Fast Swimmer	55.3243	47.4985	46.0806	49.6345	4.97831	49.4406	47.2802	40.005	45.5753	4.94344	0.542387	0.7068	-0.120659	0.198059	EGD73720;	F2UAE5	PF00171;	IPR016161;IPR016163;IPR029510;IPR016162;IPR015590;IPR012394;	Aldehyde dehydrogenase family	646662at2759;	0	GO:0006081; GO:0016021; GO:0016620	oxidoreductase activity, acting on the aldehyde or oxo group of donors, NAD or NADP as acceptor [GO:0016620]	integral component of membrane [GO:0016021]; oxidoreductase activity, acting on the aldehyde or oxo group of donors, NAD or NADP as acceptor [GO:0016620]; cellular aldehyde metabolic process [GO:0006081]	integral component of membrane [GO:0016021]	cellular aldehyde metabolic process [GO:0006081]	KOG2456;
PTSG_05427	Slow Swimmer	Fast Swimmer	1.38484	1.22507	1.07336	1.22776	0.155755	1.31625	1.17121	1.04912	1.17886	0.13373	0.880547	0.933642	-0.0532294	0.354212	EGD73721;	F2UAE6	0	0	0	0	0	0	0	0	0	0	0
PTSG_05428	Slow Swimmer	Fast Swimmer	4.43561	4.17455	1.41931	3.34316	1.67121	4.41371	2.34161	1.63815	2.79782	1.44293	0.695495	0.821907	-0.206475	0.527517	EGD73722;	F2UAE7	0	IPR023382;IPR014729;IPR004506;	MnmA/TRMU family	697006at2759;	0	GO:0000049; GO:0008033; GO:0008168; GO:0032259; GO:0061708	methyltransferase activity [GO:0008168]; tRNA binding [GO:0000049]; tRNA-5-taurinomethyluridine 2-sulfurtransferase [GO:0061708]	methyltransferase activity [GO:0008168]; tRNA binding [GO:0000049]; tRNA-5-taurinomethyluridine 2-sulfurtransferase [GO:0061708]; methylation [GO:0032259]; tRNA processing [GO:0008033]	0	methylation [GO:0032259]; tRNA processing [GO:0008033]	KOG2805;
PTSG_05429	Slow Swimmer	Fast Swimmer	24.7211	21.4091	20.1197	22.0833	2.37366	25.3555	24.6693	20.2576	23.4274	2.76656	0.673152	0.805878	0.0851555	0.201873	EGD73723;	F2UAE8	0	IPR029705;	VPS35L family	247677at2759;	0	GO:0005768; GO:0015031; GO:0032456	0	endosome [GO:0005768]; endocytic recycling [GO:0032456]; protein transport [GO:0015031]	endosome [GO:0005768]	endocytic recycling [GO:0032456]; protein transport [GO:0015031]	KOG3682;
PTSG_05431	Slow Swimmer	Fast Swimmer	2.95643	2.62428	2.53056	2.70375	0.223783	4.00378	3.79413	2.76979	3.52256	0.660297	0.142842	0.315026	0.368085	0.251203	EGD73725;	F2UAF0	PF01694;PF00017;	IPR022764;IPR035952;IPR000980;IPR036860;	0	1253228at2759;	0	GO:0004252; GO:0016021	serine-type endopeptidase activity [GO:0004252]	integral component of membrane [GO:0016021]; serine-type endopeptidase activity [GO:0004252]	integral component of membrane [GO:0016021]	0	KOG2290;
PTSG_05432	Slow Swimmer	Fast Swimmer	6.05141	5.59965	5.39399	5.68168	0.336298	6.79665	6.6376	6.01786	6.48404	0.411478	0.356788	0.552262	0.190881	0.207142	EGD73726;	F2UAF1	PF00017;PF00018;PF07534;	IPR000980;IPR036860;IPR036028;IPR001452;IPR011333;IPR006571;	0	442571at2759;	0	0	0	0	0	0	KOG4350;
PTSG_05433	Slow Swimmer	Fast Swimmer	357.191	336.854	201.447	298.498	84.6613	276.997	266.169	260.781	267.983	8.25876	0.702069	0.826588	-0.104607	0.273461	EGD73727;	F2UAF2	PF12465;PF00227;	IPR029055;IPR000243;IPR035216;IPR024689;IPR016050;IPR001353;IPR023333;	Peptidase T1B family	977476at2759;	0	GO:0004298; GO:0005634; GO:0005737; GO:0005839; GO:0010498	threonine-type endopeptidase activity [GO:0004298]	cytoplasm [GO:0005737]; nucleus [GO:0005634]; proteasome core complex [GO:0005839]; threonine-type endopeptidase activity [GO:0004298]; proteasomal protein catabolic process [GO:0010498]	cytoplasm [GO:0005737]; nucleus [GO:0005634]; proteasome core complex [GO:0005839]	proteasomal protein catabolic process [GO:0010498]	KOG0173;
PTSG_05434	Slow Swimmer	Fast Swimmer	100.356	41.2234	32.2442	57.9412	37.0057	77.9262	67.9253	63.0126	69.6214	7.6001	0.593326	0.747287	0.446644	0.836378	EGD73728;	F2UAF3	PF07004;	IPR010736;	0	920847at2759;	0	0	0	0	0	0	ENOG502QRKE;
PTSG_05437	Slow Swimmer	Fast Swimmer	46.2352	44.9745	35.0071	42.0723	6.15098	30.3855	20.8218	20.1454	23.7843	5.72685	1.71194e-05	0.000502539	-0.837481	0.194786	EGD73730;	F2UAF5	PF13086;PF13087;PF16399;PF12949;	IPR032174;IPR026300;IPR045055;IPR041679;IPR041677;IPR025856;IPR027417;IPR036361;	0	867854at2759;	0	GO:0000398; GO:0004386; GO:0005681	helicase activity [GO:0004386]	spliceosomal complex [GO:0005681]; helicase activity [GO:0004386]; mRNA splicing, via spliceosome [GO:0000398]	spliceosomal complex [GO:0005681]	mRNA splicing, via spliceosome [GO:0000398]	KOG1806;
PTSG_05438	Slow Swimmer	Fast Swimmer	15.0939	12.7919	7.88881	11.9248	3.67995	19.4285	12.2874	11.4637	14.3932	4.38011	0.338131	0.534625	0.284616	0.297136	EGD73731;	F2UAF6	PF00899;	IPR045886;IPR000594;IPR035985;	0	1132953at2759;	0	GO:0008641	ubiquitin-like modifier activating enzyme activity [GO:0008641]	ubiquitin-like modifier activating enzyme activity [GO:0008641]	0	0	KOG2018;
PTSG_05439	Slow Swimmer	Fast Swimmer	140.05	128.515	121.092	129.886	9.55302	101.119	86.5943	85.0916	90.935	8.85169	0.0153819	0.0733673	-0.499995	0.206332	EGD73732;	F2UAF7	PF00389;PF02826;	IPR006139;IPR006140;IPR036291;	D-isomer specific 2-hydroxyacid dehydrogenase family	1378766at2759;	0	GO:0016616; GO:0051287	NAD binding [GO:0051287]; oxidoreductase activity, acting on the CH-OH group of donors, NAD or NADP as acceptor [GO:0016616]	NAD binding [GO:0051287]; oxidoreductase activity, acting on the CH-OH group of donors, NAD or NADP as acceptor [GO:0016616]	0	0	KOG0069;
PTSG_05440	Slow Swimmer	Fast Swimmer	262.621	234.127	198.38	231.709	32.1887	262.8	195.083	185.385	214.423	42.1759	0.616768	0.764572	-0.103918	0.207654	EGD73733;	F2UAF8	PF02826;	IPR006140;IPR036291;	0	1378766at2759;	0	GO:0051287	NAD binding [GO:0051287]	NAD binding [GO:0051287]	0	0	KOG0069;
PTSG_05441	Slow Swimmer	Fast Swimmer	2.78504	2.51995	1.10558	2.13685	0.902896	2.1283	2.11911	2.00194	2.08312	0.0704529	0.848764	0.916214	0.075965	0.398358	EGD73734;	F2UAF9	PF00226;PF01556;PF00684;	IPR012724;IPR002939;IPR001623;IPR044713;IPR008971;IPR001305;IPR036410;IPR036869;	0	1012379at2759;	0	GO:0005524; GO:0006457; GO:0009408; GO:0030544; GO:0046872; GO:0051082	ATP binding [GO:0005524]; Hsp70 protein binding [GO:0030544]; metal ion binding [GO:0046872]; unfolded protein binding [GO:0051082]	ATP binding [GO:0005524]; Hsp70 protein binding [GO:0030544]; metal ion binding [GO:0046872]; unfolded protein binding [GO:0051082]; protein folding [GO:0006457]; response to heat [GO:0009408]	0	protein folding [GO:0006457]; response to heat [GO:0009408]	KOG0712;
PTSG_05442	Slow Swimmer	Fast Swimmer	42.0509	20.6575	19.4027	27.3704	12.7292	59.3065	47.0887	45.6779	50.691	7.49449	0.00301998	0.0235341	0.980255	0.330531	EGD73735;	F2UAG0	PF10358;	IPR019448;	0	725501at2759;	0	0	0	0	0	0	0
PTSG_05446	Slow Swimmer	Fast Swimmer	0.599587	0.559068	0.545559	0.568071	0.0281167	1.14164	0.894035	0.714466	0.916713	0.214487	0.0226118	0.0952318	0.661966	0.290345	EGD73752;	F2UB86	PF00520;PF18139;	IPR005821;IPR015797;IPR000086;IPR041491;	Transient receptor (TC 1.A.4) family, LTrpC subfamily, TRPM2 sub-subfamily	1186086at2759;	0	GO:0005262; GO:0005886; GO:0016021	calcium channel activity [GO:0005262]	integral component of membrane [GO:0016021]; plasma membrane [GO:0005886]; calcium channel activity [GO:0005262]	integral component of membrane [GO:0016021]; plasma membrane [GO:0005886]	0	KOG3614;KOG4195;
PTSG_05447	Slow Swimmer	Fast Swimmer	1.43832	1.42742	0.935521	1.26709	0.287195	1.21962	1.11215	1.09917	1.14365	0.066113	0.620507	0.767668	-0.1212	0.244783	EGD73753;	F2UB87	PF00520;PF18139;	IPR005821;IPR015797;IPR000086;IPR041491;IPR027359;	Transient receptor (TC 1.A.4) family, LTrpC subfamily, TRPM2 sub-subfamily	738147at2759;	0	GO:0005262; GO:0005886; GO:0016021	calcium channel activity [GO:0005262]	integral component of membrane [GO:0016021]; plasma membrane [GO:0005886]; calcium channel activity [GO:0005262]	integral component of membrane [GO:0016021]; plasma membrane [GO:0005886]	0	KOG3614;KOG4195;
PTSG_05448	Slow Swimmer	Fast Swimmer	0.339788	0.315583	0.186442	0.280604	0.0824405	0.447666	0.357005	0.164237	0.322969	0.144747	0.819008	0.896013	0.131519	0.574767	EGD73754;	F2UB88	0	0	0	0	0	0	0	0	0	0	ENOG502S13E;
PTSG_05449	Slow Swimmer	Fast Swimmer	27.738	14.5397	14.0517	18.7765	7.76476	14.0689	13.2857	13.2562	13.537	0.460918	0.419381	0.608131	-0.3973	0.492015	EGD73755;	F2UB89	PF00520;PF18139;	IPR005821;IPR015797;IPR000086;IPR041491;IPR027359;	Transient receptor (TC 1.A.4) family, LTrpC subfamily, TRPM2 sub-subfamily	738147at2759;	0	GO:0005262; GO:0005886; GO:0016021	calcium channel activity [GO:0005262]	integral component of membrane [GO:0016021]; plasma membrane [GO:0005886]; calcium channel activity [GO:0005262]	integral component of membrane [GO:0016021]; plasma membrane [GO:0005886]	0	KOG3614;KOG4195;
PTSG_05450	Slow Swimmer	Fast Swimmer	89.1421	61.7862	60.4612	70.4632	16.19	79.9252	75.5673	58.9354	71.476	11.0769	0.938835	0.967506	0.0353791	0.461058	EGD73756;	F2UB90	PF07004;	IPR010736;	0	920847at2759;	0	0	0	0	0	0	ENOG502QUIJ;
PTSG_05451	Slow Swimmer	Fast Swimmer	108.718	95.1585	87.8565	97.2443	10.586	110.528	108.208	104.813	107.849	2.87445	0.390683	0.580983	0.155354	0.180985	EGD73757;	F2UB91	PF01602;PF06375;	IPR017105;IPR010474;IPR011989;IPR016024;IPR002553;	Adaptor complexes large subunit family	598949at2759;	0	GO:0006886; GO:0016192; GO:0030123	0	AP-3 adaptor complex [GO:0030123]; intracellular protein transport [GO:0006886]; vesicle-mediated transport [GO:0016192]	AP-3 adaptor complex [GO:0030123]	intracellular protein transport [GO:0006886]; vesicle-mediated transport [GO:0016192]	KOG1059;
PTSG_05452	Slow Swimmer	Fast Swimmer	5.47625	5.05212	2.83266	4.45368	1.41977	7.94116	5.39276	3.38147	5.5718	2.28511	0.418945	0.607823	0.300298	0.37154	EGD73758;	F2UB92	0	0	0	0	0	0	0	0	0	0	0
PTSG_05453	Slow Swimmer	Fast Swimmer	1.20209	1.02544	0.963571	1.0637	0.123777	1.22674	1.19528	1.00782	1.14328	0.118359	0.656874	0.794557	0.104789	0.235887	EGD73759;	F2UB93	PF01094;PF07714;	IPR001828;IPR011009;IPR028082;IPR000719;IPR001245;	0	0	0	GO:0004672; GO:0005524; GO:0006468; GO:0016021	ATP binding [GO:0005524]; protein kinase activity [GO:0004672]	integral component of membrane [GO:0016021]; ATP binding [GO:0005524]; protein kinase activity [GO:0004672]; protein phosphorylation [GO:0006468]	integral component of membrane [GO:0016021]	protein phosphorylation [GO:0006468]	KOG0196;
PTSG_05454	Slow Swimmer	Fast Swimmer	1.99339	1.86459	1.42157	1.75985	0.299953	1.79091	1.77849	1.42234	1.66391	0.209301	0.777571	0.872346	-0.0724214	0.256371	EGD73760;	F2UB94	PF18565;PF02836;PF02837;	IPR008979;IPR040605;IPR023232;IPR006103;IPR006104;IPR017853;IPR013783;	Glycosyl hydrolase 2 family	653343at2759;	0	GO:0004553; GO:0005975; GO:0016021	hydrolase activity, hydrolyzing O-glycosyl compounds [GO:0004553]	integral component of membrane [GO:0016021]; hydrolase activity, hydrolyzing O-glycosyl compounds [GO:0004553]; carbohydrate metabolic process [GO:0005975]	integral component of membrane [GO:0016021]	carbohydrate metabolic process [GO:0005975]	KOG2024;
PTSG_05455	Slow Swimmer	Fast Swimmer	1.17223	0.712828	0.624447	0.836502	0.294088	2.69642	1.70833	1.0088	1.80452	0.847909	0.00834822	0.0478961	1.0438	0.395731	EGD73761;	F2UB95	PF01483;	IPR008979;IPR002884;	0	0	0	GO:0004252; GO:0006508	serine-type endopeptidase activity [GO:0004252]	serine-type endopeptidase activity [GO:0004252]; proteolysis [GO:0006508]	0	proteolysis [GO:0006508]	0
PTSG_05458	Slow Swimmer	Fast Swimmer	31.0222	30.0874	24.5966	28.5687	3.47157	16.7149	16.3929	16.097	16.4016	0.309013	0.00033918	0.0046743	-0.783397	0.21862	EGD73765;	F2UB99	0	0	0	0	0	0	0	0	0	0	0
PTSG_05459	Slow Swimmer	Fast Swimmer	27.5108	24.7635	19.8341	24.0361	3.88969	24.2625	21.2414	15.6717	20.3919	4.35792	0.464586	0.645924	-0.246358	0.33687	EGD73766;	F2UBA0	0	0	0	0	0	0	0	0	0	0	KOG1808;
PTSG_05460	Slow Swimmer	Fast Swimmer	8.2823	5.72401	5.44448	6.4836	1.56398	8.57452	8.18802	5.86083	7.54113	1.46795	0.340943	0.536865	0.225245	0.236527	EGD73767;	F2UBA1	PF11768;	IPR024511;IPR016137;IPR036305;IPR044926;IPR015943;IPR036322;	WD repeat fritz family	692945at2759;	0	GO:0005737; GO:0005856; GO:0005886; GO:0005929; GO:0030030	0	cilium [GO:0005929]; cytoplasm [GO:0005737]; cytoskeleton [GO:0005856]; plasma membrane [GO:0005886]; cell projection organization [GO:0030030]	cilium [GO:0005929]; cytoplasm [GO:0005737]; cytoskeleton [GO:0005856]; plasma membrane [GO:0005886]	cell projection organization [GO:0030030]	0
PTSG_05463	Slow Swimmer	Fast Swimmer	5699.19	5418.13	4756.13	5291.15	484.184	5609.9	5049.78	4564.47	5074.72	523.162	0.717293	0.835364	-0.0459675	0.126954	EGD73770;	F2UBA4	PF00380;	IPR020568;IPR014721;IPR000754;IPR020574;	Universal ribosomal protein uS9 family	1347615at2759;	0	GO:0003735; GO:0005840; GO:0006412; GO:1990904	structural constituent of ribosome [GO:0003735]	ribonucleoprotein complex [GO:1990904]; ribosome [GO:0005840]; structural constituent of ribosome [GO:0003735]; translation [GO:0006412]	ribonucleoprotein complex [GO:1990904]; ribosome [GO:0005840]	translation [GO:0006412]	KOG1753;
PTSG_05464	Slow Swimmer	Fast Swimmer	31.4926	19.8344	19.0958	23.4743	6.95388	25.3547	24.9586	21.2056	23.8396	2.28967	0.822303	0.897582	0.0576386	0.256646	EGD73771;	F2UBA5	PF09735;	IPR019137;	0	138196at2759;	0	GO:0016021	0	integral component of membrane [GO:0016021]	integral component of membrane [GO:0016021]	0	KOG1917;
PTSG_05465	Slow Swimmer	Fast Swimmer	40.311	38.9171	36.5115	38.5799	1.92206	21.156	16.5872	16.4724	18.0719	2.67154	0.000213049	0.00333192	-1.0837	0.292654	EGD73772;	F2UBA6	PF00076;	IPR012677;IPR035979;IPR000504;	0	1421503at2759;	0	GO:0003723	RNA binding [GO:0003723]	RNA binding [GO:0003723]	0	0	0
PTSG_05466	Slow Swimmer	Fast Swimmer	30.721	15.1862	11.6845	19.1972	10.1323	22.8796	20.8477	17.2753	20.3342	2.83721	0.587576	0.742663	0.202143	0.372716	EGD73773;	F2UBA7	PF10846;	IPR021216;	0	0	0	0	0	0	0	0	ENOG502SW8R;
PTSG_05467	Slow Swimmer	Fast Swimmer	0.143583	0.0952295	0.0749621	0.104592	0.0352555	0.0475669	0	0	0.0158556	0.0274628	0.00022763	0.00349248	-2.58209	0.700475	EGD73774;	F2UBA8	0	0	0	0	0	0	0	0	0	0	0
PTSG_05468	Slow Swimmer	Fast Swimmer	184.771	184.597	184.02	184.463	0.39263	166.288	138.775	134.072	146.379	17.402	0.0922187	0.238404	-0.329737	0.195828	EGD73775;	F2UBA9	PF01105;	IPR015720;IPR009038;	EMP24/GP25L family	1294924at2759;	0	GO:0016021	0	integral component of membrane [GO:0016021]	integral component of membrane [GO:0016021]	0	KOG1690;
PTSG_05469	Slow Swimmer	Fast Swimmer	47.8329	42.8927	20.0137	36.9131	14.8423	27.0831	10.3593	9.72178	15.7214	9.84469	0.0092291	0.0511877	-1.29081	0.495809	EGD73776;	F2UBB0	0	IPR032704;	0	1520704at2759;	0	0	0	0	0	0	0
PTSG_05470	Slow Swimmer	Fast Swimmer	18.55	18.002	13.9592	16.8371	2.50736	31.7838	29.9432	24.4836	28.7369	3.79667	0.000125705	0.00229129	0.777685	0.202801	EGD73777;	F2UBB1	PF03909;	IPR005607;IPR035925;	0	1111406at2759;	0	0	0	0	0	0	KOG2690;
PTSG_05473	Slow Swimmer	Fast Swimmer	91.7994	87.7679	87.3374	88.9683	2.46127	63.7891	51.1451	48.8834	54.6059	8.03289	0.000382454	0.00505212	-0.707286	0.199129	EGD73779;	F2UBB3	PF06026;	IPR037171;IPR020672;IPR004788;	Ribose 5-phosphate isomerase family	1074761at2759;	UPA00115;	GO:0004751; GO:0009052	ribose-5-phosphate isomerase activity [GO:0004751]	ribose-5-phosphate isomerase activity [GO:0004751]; pentose-phosphate shunt, non-oxidative branch [GO:0009052]	0	pentose-phosphate shunt, non-oxidative branch [GO:0009052]	KOG3075;
PTSG_05474	Slow Swimmer	Fast Swimmer	1.85588	1.76452	1.00569	1.54203	0.466727	0.90678	0.56817	0.519565	0.664838	0.210933	0.00196834	0.017264	-1.20239	0.388497	EGD73780;	F2UBB4	PF07995;	IPR011042;IPR013320;IPR012938;IPR013783;IPR022409;IPR000601;IPR035986;IPR011041;	0	728630at2759;	0	0	0	0	0	0	ENOG502QQKP;
PTSG_05475	Slow Swimmer	Fast Swimmer	15.1849	13.948	5.88096	11.6713	5.05257	8.66687	3.7077	3.62859	5.33439	2.88629	0.0288442	0.111466	-1.13265	0.518231	EGD73781;	F2UBB5	PF10153;	IPR019310;	EFG1 family	1455623at2759;	0	GO:0006364	0	rRNA processing [GO:0006364]	0	rRNA processing [GO:0006364]	KOG4484;
PTSG_05476	Slow Swimmer	Fast Swimmer	135.918	121.165	108.211	121.765	13.8634	191.584	188.794	127.688	169.355	36.1118	0.0120777	0.0623316	0.462954	0.184454	EGD73782;	F2UBB6	PF10176;	IPR019325;	0	1495850at2759;	0	GO:0005737; GO:0007034; GO:0016021; GO:0030001	0	cytoplasm [GO:0005737]; integral component of membrane [GO:0016021]; metal ion transport [GO:0030001]; vacuolar transport [GO:0007034]	cytoplasm [GO:0005737]; integral component of membrane [GO:0016021]	metal ion transport [GO:0030001]; vacuolar transport [GO:0007034]	KOG4812;
PTSG_05477	Slow Swimmer	Fast Swimmer	19.6821	19.5337	16.0944	18.4367	2.02991	17.545	9.50557	8.99326	12.0146	4.79628	0.0909922	0.236605	-0.681245	0.403059	EGD73783;	F2UBB7	PF02368;	IPR003343;IPR008964;IPR045197;	NUP210 family	843414at2759;	0	GO:0016021	0	integral component of membrane [GO:0016021]	integral component of membrane [GO:0016021]	0	KOG1833;
PTSG_05478	Slow Swimmer	Fast Swimmer	3.85743	1.23097	0.903689	1.99736	1.61915	4.31754	3.78295	2.01536	3.37195	1.20486	0.164705	0.343586	0.978148	0.703996	EGD73784;	F2UBB8	0	0	0	0	0	0	0	0	0	0	0
PTSG_05479	Slow Swimmer	Fast Swimmer	17.6179	7.70445	7.34628	10.8896	5.82969	19.4534	18.1229	11.8214	16.4659	4.07691	0.0785708	0.215736	0.688191	0.391231	EGD73785;	F2UBB9	PF00168;PF09279;PF00388;PF00387;	IPR000008;IPR035892;IPR011992;IPR002048;IPR011993;IPR001849;IPR001192;IPR017946;IPR015359;IPR000909;IPR001711;	0	368239at2759;	0	GO:0004435; GO:0005509; GO:0016042; GO:0035556	calcium ion binding [GO:0005509]; phosphatidylinositol phospholipase C activity [GO:0004435]	calcium ion binding [GO:0005509]; phosphatidylinositol phospholipase C activity [GO:0004435]; intracellular signal transduction [GO:0035556]; lipid catabolic process [GO:0016042]	0	intracellular signal transduction [GO:0035556]; lipid catabolic process [GO:0016042]	KOG0169;
PTSG_05481	Slow Swimmer	Fast Swimmer	142.672	138.326	119.815	133.604	12.138	154.939	144.152	140.403	146.498	7.54668	0.466955	0.64739	0.140261	0.192814	EGD73788;	F2UBC2	PF03223;	IPR004907;IPR036132;	V-ATPase C subunit family	1016088at2759;	0	GO:0033180; GO:0046961	proton-transporting ATPase activity, rotational mechanism [GO:0046961]	proton-transporting V-type ATPase, V1 domain [GO:0033180]; proton-transporting ATPase activity, rotational mechanism [GO:0046961]	proton-transporting V-type ATPase, V1 domain [GO:0033180]	0	KOG2909;
PTSG_05482	Slow Swimmer	Fast Swimmer	303.369	298.523	244.705	282.199	32.5613	307.702	208.991	206.188	240.961	57.8169	0.233429	0.425387	-0.232711	0.195297	EGD73789;	F2UBC3	PF05347;	IPR008011;IPR045292;IPR033034;	Complex I LYR family	1553121at2759;	0	GO:0005743; GO:0006120; GO:0070469	0	mitochondrial inner membrane [GO:0005743]; respirasome [GO:0070469]; mitochondrial electron transport, NADH to ubiquinone [GO:0006120]	mitochondrial inner membrane [GO:0005743]; respirasome [GO:0070469]	mitochondrial electron transport, NADH to ubiquinone [GO:0006120]	ENOG502S7CC;
PTSG_05483	Slow Swimmer	Fast Swimmer	6.84967	6.15476	6.13372	6.37939	0.407416	6.85217	6.60062	6.31877	6.59052	0.266841	0.811805	0.890839	0.0490225	0.205892	EGD73790;	F2UBC4	PF12739;	IPR011990;IPR024420;	0	625387at2759;	0	0	0	0	0	0	KOG1938;
PTSG_05484	Slow Swimmer	Fast Swimmer	89.1572	82.2231	53.6544	75.0116	18.818	47.2242	39.7202	38.0272	41.6572	4.89492	0.00576883	0.0371952	-0.820373	0.297168	EGD73791;	F2UBC5	PF03129;PF09180;PF00749;PF03950;PF00587;PF00458;	IPR002314;IPR001412;IPR006195;IPR045864;IPR004154;IPR036621;IPR004526;IPR000924;IPR020058;IPR020059;IPR036282;IPR004499;IPR016061;IPR017449;IPR033721;IPR020056;IPR011035;IPR014729;IPR009068;IPR000738;	0	809861at2759;	0	GO:0004818; GO:0004827; GO:0005524; GO:0005737; GO:0006424; GO:0006433; GO:0017101	ATP binding [GO:0005524]; glutamate-tRNA ligase activity [GO:0004818]; proline-tRNA ligase activity [GO:0004827]	aminoacyl-tRNA synthetase multienzyme complex [GO:0017101]; cytoplasm [GO:0005737]; ATP binding [GO:0005524]; glutamate-tRNA ligase activity [GO:0004818]; proline-tRNA ligase activity [GO:0004827]; glutamyl-tRNA aminoacylation [GO:0006424]; prolyl-tRNA aminoacylation [GO:0006433]	aminoacyl-tRNA synthetase multienzyme complex [GO:0017101]; cytoplasm [GO:0005737]	glutamyl-tRNA aminoacylation [GO:0006424]; prolyl-tRNA aminoacylation [GO:0006433]	KOG1147;KOG4163;
PTSG_05485	Slow Swimmer	Fast Swimmer	47.357	41.7461	36.7647	41.9559	5.29927	45.7326	43.0321	40.4848	43.0832	2.62425	0.828589	0.901132	0.0639181	0.295218	EGD73792;	F2UBC6	0	0	0	0	0	GO:0016021	0	integral component of membrane [GO:0016021]	integral component of membrane [GO:0016021]	0	0
PTSG_05486	Slow Swimmer	Fast Swimmer	5.04174	2.53441	2.14953	3.2419	1.57055	5.92557	5.43318	3.98502	5.11459	1.00874	0.0691623	0.199074	0.741917	0.40824	EGD73793;	F2UBC7	PF00884;	IPR017850;IPR024607;IPR000917;	Sulfatase family	515367at2759;	0	GO:0008484	sulfuric ester hydrolase activity [GO:0008484]	sulfuric ester hydrolase activity [GO:0008484]	0	0	KOG3867;
PTSG_05487	Slow Swimmer	Fast Swimmer	164.512	139.545	139.21	147.755	14.5125	102.543	92.9069	82.9723	92.8072	9.78551	0.000715456	0.0081922	-0.665206	0.196598	EGD73794;	F2UBC8	PF00307;	IPR001997;IPR001715;IPR036872;IPR003096;	0	861989at2759;	0	GO:0003779; GO:0031032	actin binding [GO:0003779]	actin binding [GO:0003779]; actomyosin structure organization [GO:0031032]	0	actomyosin structure organization [GO:0031032]	KOG2046;
PTSG_05488	Slow Swimmer	Fast Swimmer	2.48719	1.96052	1.85485	2.10085	0.338722	2.3309	2.32908	2.11214	2.25738	0.125777	0.610945	0.760319	0.114078	0.224242	EGD73795;	F2UBC9	PF02138;	IPR000409;IPR036372;IPR011009;IPR015943;IPR001680;IPR036322;	0	101142at2759;	0	GO:0004674; GO:0016310	protein serine/threonine kinase activity [GO:0004674]	protein serine/threonine kinase activity [GO:0004674]; phosphorylation [GO:0016310]	0	phosphorylation [GO:0016310]	KOG1786;
PTSG_05489	Slow Swimmer	Fast Swimmer	7.21524	6.77065	6.05925	6.68171	0.583104	6.38394	6.23639	6.13352	6.25129	0.125872	0.663178	0.799242	-0.0912968	0.209623	EGD73796;	F2UBD0	PF06733;PF13307;	IPR006555;IPR010614;IPR045028;IPR002464;IPR014013;IPR006554;IPR027417;IPR013020;	0	186062at2759;	0	GO:0003677; GO:0003678; GO:0005524; GO:0005634; GO:0006139; GO:0006974; GO:0016818	ATP binding [GO:0005524]; DNA binding [GO:0003677]; DNA helicase activity [GO:0003678]; hydrolase activity, acting on acid anhydrides, in phosphorus-containing anhydrides [GO:0016818]	nucleus [GO:0005634]; ATP binding [GO:0005524]; DNA binding [GO:0003677]; DNA helicase activity [GO:0003678]; hydrolase activity, acting on acid anhydrides, in phosphorus-containing anhydrides [GO:0016818]; cellular response to DNA damage stimulus [GO:0006974]; nucleobase-containing compound metabolic process [GO:0006139]	nucleus [GO:0005634]	cellular response to DNA damage stimulus [GO:0006974]; nucleobase-containing compound metabolic process [GO:0006139]	KOG1132;
PTSG_05490	Slow Swimmer	Fast Swimmer	146.425	60.1813	54.7162	87.1076	51.4432	123.087	118.758	110.149	117.331	6.58599	0.138803	0.310003	0.596424	0.402917	EGD73798;	F2UBD2	0	IPR011989;IPR016024;IPR042856;	0	0	0	0	0	0	0	0	0
PTSG_05491	Slow Swimmer	Fast Swimmer	20.6522	10.5335	9.37015	13.5186	6.20515	19.5788	18.3604	13.0766	17.0053	3.45645	0.239607	0.433077	0.401767	0.341647	EGD73799;	F2UBD3	PF01302;PF02494;PF00059;PF07714;	IPR001304;IPR016186;IPR018378;IPR002126;IPR015919;IPR036859;IPR000938;IPR016187;IPR003410;IPR011009;IPR000719;IPR017441;IPR001245;IPR001368;IPR008266;IPR020635;	0	0	0	GO:0004713; GO:0005509; GO:0005524; GO:0007156; GO:0016020	ATP binding [GO:0005524]; calcium ion binding [GO:0005509]; protein tyrosine kinase activity [GO:0004713]	membrane [GO:0016020]; ATP binding [GO:0005524]; calcium ion binding [GO:0005509]; protein tyrosine kinase activity [GO:0004713]; homophilic cell adhesion via plasma membrane adhesion molecules [GO:0007156]	membrane [GO:0016020]	homophilic cell adhesion via plasma membrane adhesion molecules [GO:0007156]	KOG0196;
PTSG_05492	Slow Swimmer	Fast Swimmer	23.1356	19.1803	17.0691	19.795	3.07965	15.7534	15.727	15.1965	15.5589	0.314198	0.0939266	0.240917	-0.335106	0.200059	EGD73800;	F2UBD4	0	0	0	0	0	0	0	0	0	0	0
PTSG_05493	Slow Swimmer	Fast Swimmer	86.9618	82.299	71.6284	80.2964	7.86042	82.7712	69.1351	68.0978	73.3347	8.18872	0.492762	0.666615	-0.130171	0.189776	EGD73801;	F2UBD5	0	0	0	0	0	0	0	0	0	0	0
PTSG_05494	Slow Swimmer	Fast Swimmer	302.9	297.36	263.515	287.925	21.3208	595.182	556.494	490.583	547.42	52.8867	2.48163e-06	0.000113902	0.941583	0.199927	EGD73802;	F2UBD6	PF03091;	IPR004323;IPR011322;IPR015867;	CutA family	1589955at2759;	0	GO:0010038	0	response to metal ion [GO:0010038]	0	response to metal ion [GO:0010038]	KOG3338;
PTSG_05495	Slow Swimmer	Fast Swimmer	18.9582	16.8486	16.4312	17.4127	1.35465	24.5139	23.7584	17.4063	21.8929	3.90378	0.115016	0.274054	0.319947	0.203007	EGD73803;	F2UBD7	PF15019;	IPR027819;	0	1434762at2759;	0	GO:0005085	guanyl-nucleotide exchange factor activity [GO:0005085]	guanyl-nucleotide exchange factor activity [GO:0005085]	0	0	ENOG502QSST;
PTSG_05496	Slow Swimmer	Fast Swimmer	7.38172	6.34691	4.52172	6.08345	1.44809	8.89302	7.84752	7.61132	8.11729	0.682106	0.0310355	0.117135	0.442489	0.205177	EGD73804;	F2UBD8	0	0	0	0	0	0	0	0	0	0	ENOG502S9NK;
PTSG_05497	Slow Swimmer	Fast Swimmer	9.91837	8.073	6.79578	8.26238	1.56989	19.9644	16.1585	15.0045	17.0425	2.59539	0.00159309	0.014825	1.05956	0.335606	EGD73805;	F2UBD9	0	0	0	0	0	GO:0016021	0	integral component of membrane [GO:0016021]	integral component of membrane [GO:0016021]	0	0
PTSG_05499	Slow Swimmer	Fast Swimmer	111.601	106.61	77.9469	98.7194	18.1618	109.455	67.0181	61.4056	79.2931	26.2717	0.171321	0.351288	-0.339117	0.247898	EGD73806;	F2UBE0	PF00466;	IPR043141;IPR001790;	Universal ribosomal protein uL10 family	1541052at2759;	0	0	0	0	0	0	0
PTSG_05500	Slow Swimmer	Fast Swimmer	67.4655	66.9361	65.3558	66.5858	1.09763	69.1387	61.2319	60.9548	63.7751	4.64707	0.757982	0.861398	-0.0599435	0.194538	EGD73808;	F2UBE2	PF10415;PF00206;	IPR005677;IPR024083;IPR018951;IPR020557;IPR000362;IPR022761;IPR008948;	Class-II fumarase/aspartase family, Fumarase subfamily	1022919at2759;	0	GO:0004333; GO:0006099; GO:0006106; GO:0045239	fumarate hydratase activity [GO:0004333]	tricarboxylic acid cycle enzyme complex [GO:0045239]; fumarate hydratase activity [GO:0004333]; fumarate metabolic process [GO:0006106]; tricarboxylic acid cycle [GO:0006099]	tricarboxylic acid cycle enzyme complex [GO:0045239]	fumarate metabolic process [GO:0006106]; tricarboxylic acid cycle [GO:0006099]	KOG1317;
PTSG_05503	Slow Swimmer	Fast Swimmer	20.3235	12.0626	10.5463	14.3108	5.26205	19.8409	6.18727	5.33853	10.4555	8.13899	0.214107	0.404987	-0.656175	0.528172	EGD73810;	F2UBE4	PF00389;PF02826;	IPR045865;IPR002912;IPR006139;IPR029753;IPR029752;IPR006140;IPR036291;	D-isomer specific 2-hydroxyacid dehydrogenase family	911009at2759;	UPA00135;	GO:0004617; GO:0051287	NAD binding [GO:0051287]; phosphoglycerate dehydrogenase activity [GO:0004617]	NAD binding [GO:0051287]; phosphoglycerate dehydrogenase activity [GO:0004617]	0	0	KOG0068;
PTSG_05504	Slow Swimmer	Fast Swimmer	145.155	136.545	121.971	134.557	11.7195	179.802	175.138	161.643	172.195	9.43061	0.0583222	0.178661	0.363777	0.192142	EGD73811;	F2UBE5	PF00071;	IPR027417;IPR005225;IPR001806;IPR020849;	0	1259506at2759;	0	GO:0003924; GO:0005525; GO:0007165; GO:0016020	GTP binding [GO:0005525]; GTPase activity [GO:0003924]	membrane [GO:0016020]; GTP binding [GO:0005525]; GTPase activity [GO:0003924]; signal transduction [GO:0007165]	membrane [GO:0016020]	signal transduction [GO:0007165]	KOG0395;
PTSG_05505	Slow Swimmer	Fast Swimmer	42.2857	40.8692	14.6507	32.6018	15.5623	39.5304	24.409	22.9479	28.9625	9.18124	0.909585	0.950682	-0.0560999	0.494002	EGD73812;	F2UBE6	PF08576;	IPR013885;	0	1577813at2759;	0	0	0	0	0	0	0
PTSG_05508	Slow Swimmer	Fast Swimmer	9.55143	8.53024	6.62114	8.23427	1.4874	8.40285	6.93392	6.87936	7.40538	0.864265	0.516296	0.685441	-0.140421	0.216342	EGD73814;	F2UBE8	PF00733;PF13537;	IPR001962;IPR017932;IPR029055;IPR014729;	0	83779at2759;	0	GO:0004066; GO:0006529	asparagine synthase (glutamine-hydrolyzing) activity [GO:0004066]	asparagine synthase (glutamine-hydrolyzing) activity [GO:0004066]; asparagine biosynthetic process [GO:0006529]	0	asparagine biosynthetic process [GO:0006529]	KOG0573;
PTSG_05509	Slow Swimmer	Fast Swimmer	23.383	21.1088	18.8203	21.104	2.28138	31.6546	30.3343	23.9794	28.6561	4.10358	0.032323	0.12035	0.44168	0.206355	EGD73815;	F2UBE9	PF10998;	IPR021261;	GPC1 family	1522758at2759;	0	GO:0008654; GO:0016021; GO:0016746	acyltransferase activity [GO:0016746]	integral component of membrane [GO:0016021]; acyltransferase activity [GO:0016746]; phospholipid biosynthetic process [GO:0008654]	integral component of membrane [GO:0016021]	phospholipid biosynthetic process [GO:0008654]	KOG2895;
PTSG_05510	Slow Swimmer	Fast Swimmer	22.3483	21.5413	13.6962	19.1953	4.77939	18.96	14.4292	14.4094	15.9329	2.62156	0.261873	0.456193	-0.245304	0.218636	EGD73816;	F2UBF0	0	IPR034261;IPR039780;IPR039515;IPR012677;IPR035979;IPR003954;IPR001841;IPR013083;	0	1200559at2759;	0	GO:0003676; GO:0004842; GO:0030014	nucleic acid binding [GO:0003676]; ubiquitin-protein transferase activity [GO:0004842]	CCR4-NOT complex [GO:0030014]; nucleic acid binding [GO:0003676]; ubiquitin-protein transferase activity [GO:0004842]	CCR4-NOT complex [GO:0030014]	0	KOG2068;
PTSG_05511	Slow Swimmer	Fast Swimmer	2184.07	2142.12	1752.22	2026.14	238.148	2638.1	2553.3	2262.86	2484.75	196.784	0.0298904	0.114005	0.311018	0.143225	EGD73817;	F2UBF1	PF01249;	IPR001931;IPR018279;IPR038579;	Eukaryotic ribosomal protein eS21 family	1571849at2759;	0	GO:0003735; GO:0005840; GO:0006412; GO:1990904	structural constituent of ribosome [GO:0003735]	ribonucleoprotein complex [GO:1990904]; ribosome [GO:0005840]; structural constituent of ribosome [GO:0003735]; translation [GO:0006412]	ribonucleoprotein complex [GO:1990904]; ribosome [GO:0005840]	translation [GO:0006412]	KOG3486;
PTSG_05512	Slow Swimmer	Fast Swimmer	309.063	287.74	282.778	293.194	13.9652	289.116	276.714	232.63	266.153	29.6867	0.429041	0.615872	-0.141561	0.179002	EGD73818;	F2UBF2	PF10142;	IPR029058;IPR009199;	0	795259at2759;	0	0	0	0	0	0	ENOG502QU2G;
PTSG_05516	Slow Swimmer	Fast Swimmer	7.52399	6.48127	5.84864	6.61797	0.846001	10.4664	9.3973	6.20474	8.68947	2.21724	0.149421	0.324186	0.372744	0.258566	EGD73822;	F2UBF6	PF02493;	IPR003409;	0	1309439at2759;	0	0	0	0	0	0	KOG0231;
PTSG_05517	Slow Swimmer	Fast Swimmer	13.7814	10.1402	9.54024	11.154	2.29512	16.9815	16.4598	10.8482	14.7632	3.40046	0.125255	0.28935	0.399763	0.260757	EGD73823;	F2UBF7	PF00621;	IPR035899;IPR000219;IPR011993;	0	0	0	GO:0005085	guanyl-nucleotide exchange factor activity [GO:0005085]	guanyl-nucleotide exchange factor activity [GO:0005085]	0	0	0
PTSG_05518	Slow Swimmer	Fast Swimmer	51.9321	49.7919	44.9503	48.8915	3.57692	70.0898	67.1186	50.6132	62.6072	10.4928	0.079251	0.216834	0.358332	0.204172	EGD73825;	F2UBF9	PF05529;	IPR008417;IPR040463;	BCAP29/BCAP31 family	1514108at2759;	0	GO:0005789; GO:0006886; GO:0006888; GO:0016021; GO:0070973	0	endoplasmic reticulum membrane [GO:0005789]; integral component of membrane [GO:0016021]; endoplasmic reticulum to Golgi vesicle-mediated transport [GO:0006888]; intracellular protein transport [GO:0006886]; protein localization to endoplasmic reticulum exit site [GO:0070973]	endoplasmic reticulum membrane [GO:0005789]; integral component of membrane [GO:0016021]	endoplasmic reticulum to Golgi vesicle-mediated transport [GO:0006888]; intracellular protein transport [GO:0006886]; protein localization to endoplasmic reticulum exit site [GO:0070973]	0
PTSG_05519	Slow Swimmer	Fast Swimmer	40.584	20.0893	15.6873	25.4536	13.2869	40.0416	35.0291	33.0733	36.048	3.59415	0.0715547	0.203915	0.623702	0.346128	EGD73826;	F2UBG0	PF13516;	IPR001611;IPR032675;	0	1131848at2759;	0	0	0	0	0	0	KOG4308;
PTSG_05523	Slow Swimmer	Fast Swimmer	46.5855	45.508	43.8053	45.2996	1.40176	39.1066	34.5757	30.6159	34.7661	4.24853	0.068715	0.198306	-0.378983	0.208199	EGD73829;	F2UBG3	0	0	0	0	0	GO:0016021	0	integral component of membrane [GO:0016021]	integral component of membrane [GO:0016021]	0	0
PTSG_05524	Slow Swimmer	Fast Swimmer	4.28825	3.47216	2.93949	3.56664	0.679326	4.80816	3.70586	3.13747	3.88383	0.849444	0.640115	0.782853	0.121307	0.259459	EGD73830;	F2UBG4	PF00909;	IPR029020;IPR024041;	0	910733at2759;	0	GO:0008519; GO:0016021	ammonium transmembrane transporter activity [GO:0008519]	integral component of membrane [GO:0016021]; ammonium transmembrane transporter activity [GO:0008519]	integral component of membrane [GO:0016021]	0	KOG0682;
PTSG_05525	Slow Swimmer	Fast Swimmer	6.80016	6.57738	6.54871	6.64209	0.137645	10.3368	9.33426	6.35744	8.67618	2.06971	0.0979239	0.247772	0.357696	0.21613	EGD73831;	F2UBG5	PF01363;PF07714;	IPR011009;IPR000719;IPR017441;IPR001245;IPR000980;IPR036860;IPR008266;IPR000306;IPR017455;IPR011011;IPR013083;	0	240263at2759;	0	GO:0004715; GO:0005524; GO:0046872	ATP binding [GO:0005524]; metal ion binding [GO:0046872]; non-membrane spanning protein tyrosine kinase activity [GO:0004715]	ATP binding [GO:0005524]; metal ion binding [GO:0046872]; non-membrane spanning protein tyrosine kinase activity [GO:0004715]	0	0	KOG0197;
PTSG_05526	Slow Swimmer	Fast Swimmer	0.640105	0.636105	0.582796	0.619668	0.0319952	1.0145	0.741884	0.28919	0.681858	0.366363	0.945334	0.971432	-0.0381198	0.555952	EGD73832;	F2UBG6	0	IPR036872;	0	0	0	0	0	0	0	0	KOG0516;
PTSG_05527	Slow Swimmer	Fast Swimmer	7.79636	7.66273	2.44641	5.9685	3.05095	3.60623	2.01993	1.60938	2.41185	1.05454	0.0285198	0.110528	-1.20455	0.550009	EGD73833;	F2UBG7	PF01974;	IPR011856;IPR036167;IPR006677;IPR006676;	TRNA-intron endonuclease family	1621103at2759;	0	GO:0000213; GO:0003676; GO:0005634; GO:0006388	nucleic acid binding [GO:0003676]; tRNA-intron endonuclease activity [GO:0000213]	nucleus [GO:0005634]; nucleic acid binding [GO:0003676]; tRNA-intron endonuclease activity [GO:0000213]; tRNA splicing, via endonucleolytic cleavage and ligation [GO:0006388]	nucleus [GO:0005634]	tRNA splicing, via endonucleolytic cleavage and ligation [GO:0006388]	KOG4133;
PTSG_05528	Slow Swimmer	Fast Swimmer	3.96813	3.63101	2.6316	3.41025	0.695079	3.03386	2.6598	1.7489	2.48086	0.660905	0.0561054	0.173688	-0.469313	0.245686	EGD73834;	F2UBG8	0	0	0	1720995at2759;	0	0	0	0	0	0	ENOG502SG0T;
PTSG_05529	Slow Swimmer	Fast Swimmer	34.3178	27.6018	8.97703	23.6322	13.1285	3.44672	3.27965	2.62142	3.11593	0.436326	8.93579e-08	8.41674e-06	-2.71118	0.507035	EGD73835;	F2UBG9	0	IPR036188;	0	685289at2759;	0	0	0	0	0	0	ENOG502QPN7;
PTSG_05530	Slow Swimmer	Fast Swimmer	39.1095	37.4688	18.5073	31.6952	11.4505	28.6723	19.7931	18.1246	22.1967	5.66978	0.2104	0.399905	-0.46179	0.368705	EGD73836;	F2UBH0	0	IPR024132;	Akirin family	0	0	GO:0005634	0	nucleus [GO:0005634]	nucleus [GO:0005634]	0	ENOG502SGVM;
PTSG_05531	Slow Swimmer	Fast Swimmer	11.5967	8.81073	8.75018	9.7192	1.62624	15.4359	13.3249	12.8136	13.8582	1.3901	0.0109488	0.0579655	0.521219	0.204855	EGD73837;	F2UBH1	PF00018;	IPR036028;IPR001452;	0	1268542at2759;	0	0	0	0	0	0	KOG4225;
PTSG_05532	Slow Swimmer	Fast Swimmer	9.42191	8.24452	8.14827	8.6049	0.709185	9.77599	9.62062	9.44434	9.61365	0.165935	0.483324	0.659615	0.169722	0.242126	EGD73838;	F2UBH2	PF04884;	IPR006968;	RUS1 family	1357597at2759;	0	GO:0016021	0	integral component of membrane [GO:0016021]	integral component of membrane [GO:0016021]	0	KOG4249;
PTSG_05533	Slow Swimmer	Fast Swimmer	6.06798	1.61824	0.885945	2.85739	2.80446	3.07866	1.76546	1.23803	2.02738	0.947859	0.889769	0.938459	-0.12274	0.885586	EGD73839;	F2UBH3	0	0	0	0	0	0	0	0	0	0	0
PTSG_05534	Slow Swimmer	Fast Swimmer	41.3654	27.5562	24.4469	31.1229	9.00555	48.4355	45.9814	41.6605	45.3591	3.43012	0.00470624	0.0319411	0.585589	0.20718	EGD73840;	F2UBH4	PF06905;	IPR010695;IPR038513;	0	1301275at2759;	0	GO:0043066	0	negative regulation of apoptotic process [GO:0043066]	0	negative regulation of apoptotic process [GO:0043066]	KOG4352;
PTSG_05535	Slow Swimmer	Fast Swimmer	1.9486	1.73428	1.57456	1.75248	0.187685	1.95562	1.52929	1.51385	1.66625	0.250716	0.773115	0.869433	-0.0766807	0.265973	EGD73841;	F2UBH5	PF00443;PF02148;	IPR038765;IPR001394;IPR018200;IPR028889;IPR013083;IPR001607;	0	1230415at2759;	0	GO:0004843; GO:0006511; GO:0008270; GO:0016579	cysteine-type deubiquitinase activity [GO:0004843]; zinc ion binding [GO:0008270]	cysteine-type deubiquitinase activity [GO:0004843]; zinc ion binding [GO:0008270]; protein deubiquitination [GO:0016579]; ubiquitin-dependent protein catabolic process [GO:0006511]	0	protein deubiquitination [GO:0016579]; ubiquitin-dependent protein catabolic process [GO:0006511]	KOG1867;
PTSG_05536	Slow Swimmer	Fast Swimmer	128.571	115.705	74.3188	106.198	28.3479	125.072	75.0718	73.815	91.3195	29.237	0.495135	0.668487	-0.210401	0.308432	EGD73842;	F2UBH6	PF02817;	IPR036625;IPR004167;	2-oxoacid dehydrogenase family	747232at2759;	0	GO:0016746	acyltransferase activity [GO:0016746]	acyltransferase activity [GO:0016746]	0	0	0
PTSG_05539	Slow Swimmer	Fast Swimmer	7.63168	6.54138	6.18422	6.78576	0.754039	8.47093	8.24481	7.77467	8.16347	0.355187	0.266514	0.461525	0.276787	0.249105	EGD73844;	F2UBH8	PF00226;PF01556;	IPR002939;IPR001623;IPR018253;IPR008971;IPR036869;	0	1393097at2759;	0	GO:0006457; GO:0051082	unfolded protein binding [GO:0051082]	unfolded protein binding [GO:0051082]; protein folding [GO:0006457]	0	protein folding [GO:0006457]	KOG0714;
PTSG_05541	Slow Swimmer	Fast Swimmer	16.3278	10.6126	9.1787	12.0397	3.7822	9.3985	9.02188	7.47167	8.63068	1.02125	0.224015	0.416001	-0.43066	0.354184	EGD73846;	F2UBI0	PF02493;	IPR003409;	0	1309439at2759;	0	0	0	0	0	0	KOG0231;
PTSG_05542	Slow Swimmer	Fast Swimmer	32.6233	29.3739	26.0982	29.3651	3.26257	24.1086	23.6422	22.6382	23.463	0.751437	0.173923	0.354189	-0.303982	0.223565	EGD73847;	F2UBI1	0	0	0	0	0	GO:0016021	0	integral component of membrane [GO:0016021]	integral component of membrane [GO:0016021]	0	0
PTSG_05543	Slow Swimmer	Fast Swimmer	79.0563	69.9894	62.4373	70.4943	8.32098	94.114	91.2713	91.2453	92.2102	1.64878	0.0488618	0.158382	0.410125	0.208207	EGD73848;	F2UBI2	PF16088;	IPR032143;	BORCS7 family	0	0	GO:0005764; GO:0016020	0	lysosome [GO:0005764]; membrane [GO:0016020]	lysosome [GO:0005764]; membrane [GO:0016020]	0	0
PTSG_05544	Slow Swimmer	Fast Swimmer	11.7689	4.32896	3.60627	6.56804	4.51854	7.91087	7.17752	6.98497	7.35779	0.488564	0.440844	0.625282	0.369792	0.479771	EGD73849;	F2UBI3	0	0	0	0	0	0	0	0	0	0	ENOG502S38J;
PTSG_05545	Slow Swimmer	Fast Swimmer	35.3036	34.08	33.4728	34.2855	0.932527	40.7325	38.8234	37.5411	39.0323	1.60594	0.324991	0.521604	0.187206	0.190201	EGD73850;	F2UBI4	PF00443;PF19718;	IPR038765;IPR001394;IPR045578;IPR018200;IPR028889;	0	77113at2759;	0	GO:0004843; GO:0006511; GO:0016579	cysteine-type deubiquitinase activity [GO:0004843]	cysteine-type deubiquitinase activity [GO:0004843]; protein deubiquitination [GO:0016579]; ubiquitin-dependent protein catabolic process [GO:0006511]	0	protein deubiquitination [GO:0016579]; ubiquitin-dependent protein catabolic process [GO:0006511]	KOG4598;
PTSG_05546	Slow Swimmer	Fast Swimmer	33.7038	25.1224	22.482	27.1027	5.86718	25.9165	25.871	23.3326	25.04	1.47882	0.650504	0.790166	-0.0934928	0.206358	EGD73851;	F2UBI5	PF12894;	IPR024977;IPR015943;IPR001680;IPR036322;IPR017233;	0	95796at2759;	0	0	0	0	0	0	KOG2041;
PTSG_05547	Slow Swimmer	Fast Swimmer	13.6618	9.08283	8.89796	10.5475	2.69864	11.6402	10.9348	9.30745	10.6275	1.19636	0.864154	0.925318	0.0353663	0.206713	EGD73852;	F2UBI6	PF00595;	IPR001478;IPR036034;	0	319635at2759;	0	0	0	0	0	0	0
PTSG_05548	Slow Swimmer	Fast Swimmer	30.4538	28.8153	27.9546	29.0746	1.26962	19.4962	19.1259	13.6277	17.4166	3.28652	0.00022932	0.00350847	-0.752348	0.204203	EGD73853;	F2UBI7	PF02146;	IPR029035;IPR003000;IPR026590;	0	1503290at2759;	0	GO:0016740; GO:0070403	NAD+ binding [GO:0070403]; transferase activity [GO:0016740]	NAD+ binding [GO:0070403]; transferase activity [GO:0016740]	0	0	KOG1905;
PTSG_05549	Slow Swimmer	Fast Swimmer	7.21972	3.94253	3.5804	4.91421	2.00482	5.20826	5.04463	4.4473	4.90007	0.400549	0.814044	0.892482	0.0671152	0.285339	EGD73854;	F2UBI8	0	0	0	1029368at2759;	0	0	0	0	0	0	KOG2131;
PTSG_05550	Slow Swimmer	Fast Swimmer	1.02164	0.441086	0.406775	0.623166	0.345513	1.19218	1.0175	0.743509	0.984395	0.22616	0.141826	0.31397	0.756343	0.51486	EGD73855;	F2UBI9	0	IPR001841;IPR013083;	0	978168at2759;	0	0	0	0	0	0	0
PTSG_05551	Slow Swimmer	Fast Swimmer	19.3575	14.1529	14.1448	15.8851	3.00724	25.486	22.6566	19.5298	22.5574	2.97937	0.036841	0.131948	0.521644	0.249887	EGD73856;	F2UBJ0	PF00254;	IPR039663;IPR046357;IPR001179;IPR011990;	0	1278789at2759;	0	GO:0003755	peptidyl-prolyl cis-trans isomerase activity [GO:0003755]	peptidyl-prolyl cis-trans isomerase activity [GO:0003755]	0	0	KOG0545;
PTSG_05554	Slow Swimmer	Fast Swimmer	41.0132	30.2621	26.285	32.5201	7.61931	25.7132	25.4912	16.1737	22.4593	5.44464	0.151217	0.326552	-0.539638	0.37599	EGD73859;	F2UBJ3	0	0	0	0	0	0	0	0	0	0	0
PTSG_05555	Slow Swimmer	Fast Swimmer	3.01273	2.89659	1.08443	2.33125	1.08134	2.58674	2.16828	2.10473	2.28658	0.261876	0.829649	0.902013	0.106582	0.495381	EGD73860;	F2UBJ4	PF00069;	IPR011009;IPR000719;	0	75271at2759;	0	GO:0004672; GO:0005524; GO:0006468	ATP binding [GO:0005524]; protein kinase activity [GO:0004672]	ATP binding [GO:0005524]; protein kinase activity [GO:0004672]; protein phosphorylation [GO:0006468]	0	protein phosphorylation [GO:0006468]	KOG1164;
PTSG_05556	Slow Swimmer	Fast Swimmer	35.3565	30.3354	22.5211	29.4043	6.46815	23.23	13.2274	12.1541	16.2038	6.10847	0.0114033	0.0595347	-0.882614	0.348847	EGD73861;	F2UBJ5	0	0	0	0	0	0	0	0	0	0	0
PTSG_05557	Slow Swimmer	Fast Swimmer	58.2818	57.1844	48.6654	54.7105	5.26388	47.0258	34.9828	34.7984	38.9357	7.00687	0.0128084	0.0647714	-0.496931	0.199647	EGD73862;	F2UBJ6	PF01406;	IPR024909;IPR014729;IPR032678;	0	0	0	GO:0005524; GO:0016874	ATP binding [GO:0005524]; ligase activity [GO:0016874]	ATP binding [GO:0005524]; ligase activity [GO:0016874]	0	0	KOG2007;
PTSG_05558	Slow Swimmer	Fast Swimmer	20.8599	18.3853	18.2873	19.1775	1.4578	22.0233	21.1318	20.0844	21.0798	0.970496	0.511994	0.681903	0.146261	0.223048	EGD73863;	F2UBJ7	0	0	0	1462707at2759;	0	0	0	0	0	0	ENOG502R3ZD;
PTSG_05559	Slow Swimmer	Fast Swimmer	4.04328	3.70271	2.55871	3.4349	0.777673	2.80385	2.08078	2.06013	2.31492	0.423549	0.0310748	0.117207	-0.554242	0.257056	EGD73864;	F2UBJ8	PF19316;	IPR045687;IPR039524;	0	848878at2759;	0	GO:0006506; GO:0016021; GO:0016772	transferase activity, transferring phosphorus-containing groups [GO:0016772]	integral component of membrane [GO:0016021]; transferase activity, transferring phosphorus-containing groups [GO:0016772]; GPI anchor biosynthetic process [GO:0006506]	integral component of membrane [GO:0016021]	GPI anchor biosynthetic process [GO:0006506]	KOG2126;
PTSG_05560	Slow Swimmer	Fast Swimmer	10.6746	9.79511	8.74561	9.73844	0.965742	4.58587	4.00737	1.53225	3.37516	1.62201	0.000360234	0.0048533	-1.6303	0.456971	EGD73865;	F2UBJ9	0	IPR020846;IPR036259;IPR001958;	0	685352at2759;	0	GO:0016021; GO:0022857	transmembrane transporter activity [GO:0022857]	integral component of membrane [GO:0016021]; transmembrane transporter activity [GO:0022857]	integral component of membrane [GO:0016021]	0	0
PTSG_05561	Slow Swimmer	Fast Swimmer	2.53712	2.44369	2.26716	2.41599	0.137095	2.19493	2.03149	1.96757	2.06466	0.117252	0.37021	0.563296	-0.224542	0.250583	EGD73866;	F2UBK0	PF00004;	IPR003959;IPR027417;	0	0	0	GO:0005524; GO:0016887	ATP binding [GO:0005524]; ATP hydrolysis activity [GO:0016887]	ATP binding [GO:0005524]; ATP hydrolysis activity [GO:0016887]	0	0	KOG0736;
PTSG_05562	Slow Swimmer	Fast Swimmer	7.35073	5.70532	5.0503	6.03545	1.18521	6.8586	6.25958	4.06162	5.7266	1.47269	0.826681	0.899689	-0.0879092	0.401484	EGD73867;	F2UBK1	PF01852;	IPR023393;IPR002913;	0	973910at2759;	0	GO:0008289	lipid binding [GO:0008289]	lipid binding [GO:0008289]	0	0	KOG2761;
PTSG_05563	Slow Swimmer	Fast Swimmer	18.4298	17.2347	12.1307	15.9317	3.34558	15.4963	13.5395	12.8108	13.9489	1.38875	0.403708	0.593991	-0.170726	0.204458	EGD73868;	F2UBK2	0	IPR037151;	0	1008662at2759;	0	0	0	0	0	0	ENOG502RYQR;
PTSG_05564	Slow Swimmer	Fast Swimmer	0.0367778	0.0307629	0.0261088	0.0312165	0.00534897	0.130492	0.0416332	0.0106812	0.0609356	0.0621942	0.694193	0.821085	0.367299	0.934197	EGD73869;	F2UBK3	PF07714;	IPR011009;IPR000719;IPR001245;IPR008271;	0	938929at2759;	0	GO:0004672; GO:0005524; GO:0006468	ATP binding [GO:0005524]; protein kinase activity [GO:0004672]	ATP binding [GO:0005524]; protein kinase activity [GO:0004672]; protein phosphorylation [GO:0006468]	0	protein phosphorylation [GO:0006468]	KOG0192;
PTSG_05566	Slow Swimmer	Fast Swimmer	22.4042	22.2623	13.7151	19.4605	4.9762	11.348	10.7035	8.61926	10.2236	1.42626	0.00393713	0.0283369	-0.884518	0.306788	EGD73871;	F2UBK5	PF03765;	IPR036865;IPR011074;IPR036273;	0	1133487at2759;	0	0	0	0	0	0	KOG1471;
PTSG_05567	Slow Swimmer	Fast Swimmer	20.1473	20.0234	13.3259	17.8322	3.90304	8.12034	7.0484	7.04229	7.40367	0.620656	1.40838e-06	7.33438e-05	-1.24011	0.257081	EGD73872;	F2UBK6	PF13855;	IPR001611;IPR003591;IPR032675;	0	826997at2759;	0	0	0	0	0	0	KOG0472;
PTSG_05568	Slow Swimmer	Fast Swimmer	538.989	532.123	330.741	467.284	118.3	382.093	362.118	353.623	365.945	14.6161	0.156857	0.333304	-0.315927	0.223157	EGD73873;	F2UBK7	PF00006;PF02874;PF16886;	IPR031686;IPR023366;IPR020003;IPR004100;IPR036121;IPR000194;IPR024034;IPR005725;IPR027417;IPR022878;	ATPase alpha/beta chains family	241249at2759;	0	GO:0005524; GO:0033180; GO:0046933; GO:0046961	ATP binding [GO:0005524]; proton-transporting ATP synthase activity, rotational mechanism [GO:0046933]; proton-transporting ATPase activity, rotational mechanism [GO:0046961]	proton-transporting V-type ATPase, V1 domain [GO:0033180]; ATP binding [GO:0005524]; proton-transporting ATP synthase activity, rotational mechanism [GO:0046933]; proton-transporting ATPase activity, rotational mechanism [GO:0046961]	proton-transporting V-type ATPase, V1 domain [GO:0033180]	0	KOG1352;
PTSG_05569	Slow Swimmer	Fast Swimmer	14.7197	12.6812	11.7366	13.0458	1.52459	20.0206	20.0179	19.645	19.8945	0.216057	0.00247699	0.0203264	0.617168	0.203946	EGD73874;	F2UBK8	PF00566;PF19430;	IPR000195;IPR035969;IPR036873;IPR039755;IPR045799;	0	429640at2759;	0	GO:0005829; GO:0042147	0	cytosol [GO:0005829]; retrograde transport, endosome to Golgi [GO:0042147]	cytosol [GO:0005829]	retrograde transport, endosome to Golgi [GO:0042147]	KOG3636;
PTSG_05570	Slow Swimmer	Fast Swimmer	81.2645	67.7949	29.9606	59.6733	26.5987	51.1527	18.5613	17.6676	29.1272	19.0799	0.0572863	0.176535	-1.09486	0.575903	EGD73875;	F2UBK9	PF00226;PF00249;	IPR001623;IPR018253;IPR009057;IPR036869;IPR017930;IPR001005;IPR044634;	0	1392575at2759;	0	GO:0006450; GO:0030544; GO:0043022; GO:0051083	Hsp70 protein binding [GO:0030544]; ribosome binding [GO:0043022]	Hsp70 protein binding [GO:0030544]; ribosome binding [GO:0043022]; 'de novo' cotranslational protein folding [GO:0051083]; regulation of translational fidelity [GO:0006450]	0	'de novo' cotranslational protein folding [GO:0051083]; regulation of translational fidelity [GO:0006450]	KOG0724;
PTSG_05571	Slow Swimmer	Fast Swimmer	47.226	47.0883	46.2858	46.8667	0.507784	29.306	27.6651	26.7797	27.9169	1.28185	0.015837	0.0748785	-0.742579	0.307786	EGD73876;	F2UBL0	PF00595;	IPR001837;IPR036222;IPR001478;IPR036034;	0	1098760at2759;	0	GO:0003779; GO:0007010	actin binding [GO:0003779]	actin binding [GO:0003779]; cytoskeleton organization [GO:0007010]	0	cytoskeleton organization [GO:0007010]	KOG2675;KOG3209;
PTSG_05572	Slow Swimmer	Fast Swimmer	0.989624	0.109015	0.108229	0.402289	0.508647	0.394103	0.258116	0.10903	0.25375	0.142587	0.969845	0.984662	-0.0331289	0.876352	EGD73877;	F2UBL1	PF16403;PF00020;	IPR032179;IPR009030;IPR003410;IPR013783;IPR001368;	0	1038336at2759;	0	0	0	0	0	0	ENOG502SFG4;
PTSG_05573	Slow Swimmer	Fast Swimmer	3.8451	0.892328	0.838769	1.85873	1.72045	2.66447	2.52605	1.46187	2.21746	0.658009	0.369043	0.562153	0.589482	0.656243	EGD73878;	F2UBL2	PF16403;	IPR032179;IPR013783;IPR036860;	0	0	0	GO:0016021	0	integral component of membrane [GO:0016021]	integral component of membrane [GO:0016021]	0	ENOG502SX1V;
PTSG_05574	Slow Swimmer	Fast Swimmer	13.4461	12.7874	10.1031	12.1122	1.77084	12.0424	10.5655	10.0158	10.8746	1.04811	0.471965	0.651002	-0.147518	0.205089	EGD73879;	F2UBL3	0	IPR032675;	0	131301at2759;	0	0	0	0	0	0	0
PTSG_05575	Slow Swimmer	Fast Swimmer	13.769	11.8497	4.83546	10.1514	4.70267	13.163	9.26086	7.57385	9.99922	2.86678	0.876597	0.932008	0.0784115	0.504954	EGD73880;	F2UBL4	PF13621;PF12937;	IPR041667;IPR036047;IPR001810;IPR003347;	0	609279at2759;	0	GO:0016740	transferase activity [GO:0016740]	transferase activity [GO:0016740]	0	0	KOG2130;
PTSG_05576	Slow Swimmer	Fast Swimmer	269.483	229.968	192.046	230.499	38.7214	167.185	158.308	70.5077	132	53.4387	0.0104342	0.0557314	-0.880453	0.34378	EGD73881;	F2UBL5	PF04832;	IPR011256;IPR006917;	HEBP family	1182055at2759;	0	GO:0110165	0	cellular anatomical entity [GO:0110165]	cellular anatomical entity [GO:0110165]	0	ENOG502RXJR;
PTSG_05577	Slow Swimmer	Fast Swimmer	0.759188	0.113758	0.0916771	0.321541	0.379174	1.61482	1.39217	0.54654	1.18451	0.563602	0.0207798	0.0901792	2.4047	1.04011	EGD73882;	F2UBL6	PF16403;PF00017;PF00020;	IPR032179;IPR009030;IPR013783;IPR000980;IPR036860;IPR001368;	0	1603156at2759;	0	GO:0016021	0	integral component of membrane [GO:0016021]	integral component of membrane [GO:0016021]	0	ENOG502SFG4;
PTSG_05578	Slow Swimmer	Fast Swimmer	115.686	111.576	105.223	110.828	5.27102	176.941	162.867	142.526	160.778	17.3022	0.00685249	0.0419543	0.547842	0.20261	EGD73883;	F2UBL7	PF10075;	IPR033205;IPR033464;	0	1577916at2759;	0	GO:0000338; GO:0005737; GO:0008180; GO:0010387	0	COP9 signalosome [GO:0008180]; cytoplasm [GO:0005737]; COP9 signalosome assembly [GO:0010387]; protein deneddylation [GO:0000338]	COP9 signalosome [GO:0008180]; cytoplasm [GO:0005737]	COP9 signalosome assembly [GO:0010387]; protein deneddylation [GO:0000338]	KOG4414;
PTSG_05579	Slow Swimmer	Fast Swimmer	11.2977	11.2907	9.95797	10.8488	0.771486	5.24947	4.16635	3.73726	4.38436	0.779318	1.85709e-06	9.24924e-05	-1.3108	0.274893	EGD73884;	F2UBL8	0	0	0	0	0	0	0	0	0	0	0
PTSG_05580	Slow Swimmer	Fast Swimmer	23.2996	4.41779	3.41066	10.376	11.2035	11.786	10.0728	9.74445	10.5344	1.09626	0.4068	0.596736	0.573921	0.691857	EGD73885;	F2UBL9	PF12796;PF13637;PF13857;	IPR002110;IPR036770;IPR000048;	0	1073736at2759;	0	0	0	0	0	0	KOG0504;
PTSG_05581	Slow Swimmer	Fast Swimmer	20.4313	15.3854	12.4363	16.0843	4.04306	18.583	15.6557	14.2016	16.1468	2.23163	0.89585	0.942762	0.0351145	0.268244	EGD73886;	F2UBM0	0	0	0	0	0	0	0	0	0	0	0
PTSG_05582	Slow Swimmer	Fast Swimmer	44.1223	18.8603	15.1871	26.0566	15.7528	33.8772	33.4866	31.1459	32.8366	1.47714	0.225149	0.416891	0.496509	0.40934	EGD73887;	F2UBM1	0	IPR036691;IPR039737;IPR000300;	Inositol 1,4,5-trisphosphate 5-phosphatase type I family	642737at2759;	0	GO:0004445; GO:0046856; GO:0052658; GO:0052659	inositol-1,3,4,5-tetrakisphosphate 5-phosphatase activity [GO:0052659]; inositol-1,4,5-trisphosphate 5-phosphatase activity [GO:0052658]; inositol-polyphosphate 5-phosphatase activity [GO:0004445]	inositol-1,3,4,5-tetrakisphosphate 5-phosphatase activity [GO:0052659]; inositol-1,4,5-trisphosphate 5-phosphatase activity [GO:0052658]; inositol-polyphosphate 5-phosphatase activity [GO:0004445]; phosphatidylinositol dephosphorylation [GO:0046856]	0	phosphatidylinositol dephosphorylation [GO:0046856]	KOG1976;
PTSG_05583	Slow Swimmer	Fast Swimmer	1.26995	0.248689	0.200165	0.572934	0.604119	1.20058	0.791238	0.649072	0.880298	0.286339	0.169123	0.349128	1.07899	0.784708	EGD73888;	F2UBM2	PF00023;PF12796;PF13637;	IPR002110;IPR036770;	0	1115202at2759;	0	0	0	0	0	0	KOG0502;KOG4177;
PTSG_05584	Slow Swimmer	Fast Swimmer	12.5848	12.4169	11.729	12.2436	0.453457	9.34531	8.29178	8.21357	8.61689	0.632043	0.0141538	0.0693042	-0.506743	0.206553	EGD73889;	F2UBM3	PF04121;	IPR007252;	Nucleoporin Nup84/Nup107 family	671846at2759;	0	GO:0006406; GO:0006606; GO:0017056; GO:0031080; GO:0031965	structural constituent of nuclear pore [GO:0017056]	nuclear membrane [GO:0031965]; nuclear pore outer ring [GO:0031080]; structural constituent of nuclear pore [GO:0017056]; mRNA export from nucleus [GO:0006406]; protein import into nucleus [GO:0006606]	nuclear membrane [GO:0031965]; nuclear pore outer ring [GO:0031080]	mRNA export from nucleus [GO:0006406]; protein import into nucleus [GO:0006606]	KOG1964;
PTSG_05585	Slow Swimmer	Fast Swimmer	13.4044	10.6233	7.95809	10.662	2.72338	14.702	14.4235	14.406	14.5105	0.16609	0.0323318	0.12035	0.481211	0.224835	EGD73890;	F2UBM4	PF08637;	IPR013946;	0	1426655at2759;	0	GO:0005739; GO:0016021	0	integral component of membrane [GO:0016021]; mitochondrion [GO:0005739]	integral component of membrane [GO:0016021]; mitochondrion [GO:0005739]	0	ENOG502QTT6;
PTSG_05586	Slow Swimmer	Fast Swimmer	9.65694	8.33595	6.07514	8.02268	1.81133	4.83017	4.69	4.35281	4.62433	0.245367	0.0198967	0.0876331	-0.762389	0.327446	EGD73891;	F2UBM5	0	0	0	0	0	0	0	0	0	0	0
PTSG_05587	Slow Swimmer	Fast Swimmer	2.6544	1.69739	1.14309	1.83163	0.764545	4.96724	4.57793	4.02777	4.52431	0.472027	0.000319741	0.00449213	1.3828	0.384245	EGD73892;	F2UBM6	PF13855;PF07714;	IPR009030;IPR011009;IPR001611;IPR032675;IPR006626;IPR012334;IPR011050;IPR000719;IPR017441;IPR001245;IPR008266;IPR020635;	0	1152251at2759;	0	GO:0004713; GO:0005524; GO:0016021	ATP binding [GO:0005524]; protein tyrosine kinase activity [GO:0004713]	integral component of membrane [GO:0016021]; ATP binding [GO:0005524]; protein tyrosine kinase activity [GO:0004713]	integral component of membrane [GO:0016021]	0	KOG4278;
PTSG_05588	Slow Swimmer	Fast Swimmer	103.177	102.362	99.3737	101.638	2.00242	145.593	141.904	125.582	137.693	10.6494	0.0398846	0.138605	0.451859	0.219889	EGD73893;	F2UBM7	PF00307;	IPR001715;IPR036872;IPR003096;	0	861989at2759;	0	0	0	0	0	0	KOG2046;
PTSG_05589	Slow Swimmer	Fast Swimmer	19.3035	11.7335	10.9352	13.9907	4.61829	15.5442	14.8489	10.1939	13.529	2.90913	0.93958	0.967817	-0.0227241	0.299798	EGD73894;	F2UBM8	PF07714;	IPR002110;IPR036770;IPR011009;IPR000719;IPR017441;IPR001245;IPR002011;	0	206803at2759;	0	GO:0004714; GO:0005524; GO:0007169; GO:0016020	ATP binding [GO:0005524]; transmembrane receptor protein tyrosine kinase activity [GO:0004714]	membrane [GO:0016020]; ATP binding [GO:0005524]; transmembrane receptor protein tyrosine kinase activity [GO:0004714]; transmembrane receptor protein tyrosine kinase signaling pathway [GO:0007169]	membrane [GO:0016020]	transmembrane receptor protein tyrosine kinase signaling pathway [GO:0007169]	KOG4258;
PTSG_05590	Slow Swimmer	Fast Swimmer	287.741	273.048	218.989	259.926	36.2054	298.62	270.007	262.904	277.177	18.9067	0.56037	0.721786	0.106693	0.18323	EGD73895;	F2UBM9	PF00227;PF10584;	IPR029055;IPR023332;IPR033812;IPR000426;IPR001353;	Peptidase T1A family	1222564at2759;	0	GO:0005634; GO:0005737; GO:0019773; GO:0043161	0	cytoplasm [GO:0005737]; nucleus [GO:0005634]; proteasome core complex, alpha-subunit complex [GO:0019773]; proteasome-mediated ubiquitin-dependent protein catabolic process [GO:0043161]	cytoplasm [GO:0005737]; nucleus [GO:0005634]; proteasome core complex, alpha-subunit complex [GO:0019773]	proteasome-mediated ubiquitin-dependent protein catabolic process [GO:0043161]	KOG0176;
PTSG_05591	Slow Swimmer	Fast Swimmer	56.1835	53.9837	35.0593	48.4088	11.6133	57.0593	41.2595	38.9928	45.7705	9.84185	0.775474	0.871092	-0.067807	0.237734	EGD73896;	F2UBN0	PF05285;	IPR027312;IPR007949;	SDA1 family	426305at2759;	0	GO:0000055; GO:0005730; GO:0015031; GO:0030036; GO:0042273	0	nucleolus [GO:0005730]; actin cytoskeleton organization [GO:0030036]; protein transport [GO:0015031]; ribosomal large subunit biogenesis [GO:0042273]; ribosomal large subunit export from nucleus [GO:0000055]	nucleolus [GO:0005730]	actin cytoskeleton organization [GO:0030036]; protein transport [GO:0015031]; ribosomal large subunit biogenesis [GO:0042273]; ribosomal large subunit export from nucleus [GO:0000055]	KOG2229;
PTSG_05593	Slow Swimmer	Fast Swimmer	11.635	10.8358	8.88771	10.4528	1.4131	11.9861	7.34096	6.42085	8.58265	2.9832	0.155585	0.332077	-0.326747	0.230091	EGD73898;	F2UBN2	PF00226;PF00085;	IPR001623;IPR018253;IPR036869;IPR036249;IPR017937;IPR013766;	0	522268at2759;	0	GO:0016020; GO:0016491	oxidoreductase activity [GO:0016491]	membrane [GO:0016020]; oxidoreductase activity [GO:0016491]	membrane [GO:0016020]	0	KOG0191;KOG0713;
PTSG_05594	Slow Swimmer	Fast Swimmer	281.132	260.194	249.837	263.721	15.9433	409.17	408.589	333.354	383.705	43.6058	0.00239841	0.019833	0.544089	0.17922	EGD73899;	F2UBN3	0	0	0	0	0	0	0	0	0	0	0
PTSG_05595	Slow Swimmer	Fast Swimmer	92.8239	55.0967	51.2267	66.3824	22.9806	73.8622	72.63	67.0347	71.1756	3.63869	0.499981	0.672602	0.156423	0.231902	EGD73900;	F2UBN4	PF00640;	IPR011993;IPR006020;	0	1531411at2759;	0	0	0	0	0	0	KOG3536;
PTSG_05596	Slow Swimmer	Fast Swimmer	22.94	20.706	18.3949	20.6803	2.27267	21.6865	21.0836	20.1922	20.9874	0.751797	0.875086	0.931133	0.0322122	0.204911	EGD73901;	F2UBN5	PF04305;	IPR007402;IPR009078;	0	945599at2759;	0	0	0	0	0	0	ENOG502QTFW;
PTSG_05597	Slow Swimmer	Fast Swimmer	7.5786	7.53454	7.21078	7.44131	0.200856	9.26756	8.39652	7.7414	8.46849	0.765619	0.367192	0.560717	0.184398	0.20449	EGD73902;	F2UBN6	PF07716;	IPR004827;IPR046347;	0	1819886at2759;	0	GO:0003700	DNA-binding transcription factor activity [GO:0003700]	DNA-binding transcription factor activity [GO:0003700]	0	0	0
PTSG_05600	Slow Swimmer	Fast Swimmer	42.5069	34.7687	29.1336	35.4697	6.71414	16.1667	15.6593	14.6826	15.5029	0.754294	1.4303e-07	1.15619e-05	-1.16995	0.222369	EGD73904;	F2UBN8	PF00201;	IPR002213;IPR035595;	UDP-glycosyltransferase family	508327at2759;	0	GO:0008194	UDP-glycosyltransferase activity [GO:0008194]	UDP-glycosyltransferase activity [GO:0008194]	0	0	KOG1192;
PTSG_05601	Slow Swimmer	Fast Swimmer	9.91735	8.20539	8.00717	8.70997	1.05031	11.1696	10.9809	10.7027	10.9511	0.23486	0.111737	0.268725	0.339352	0.213371	EGD73905;	F2UBN9	PF05495;	IPR008913;IPR037274;	0	645779at2759;	0	GO:0008270; GO:0016021	zinc ion binding [GO:0008270]	integral component of membrane [GO:0016021]; zinc ion binding [GO:0008270]	integral component of membrane [GO:0016021]	0	KOG1940;
PTSG_05602	Slow Swimmer	Fast Swimmer	15.0648	12.523	10.1677	12.5852	2.44916	13.6312	13.4059	10.5941	12.5437	1.69215	0.979108	0.988416	0.0052345	0.199891	EGD73906;	F2UBP0	0	0	0	1378165at2759;	0	GO:0016021	0	integral component of membrane [GO:0016021]	integral component of membrane [GO:0016021]	0	ENOG502QSTA;
PTSG_05603	Slow Swimmer	Fast Swimmer	3.14139	2.45432	2.43065	2.67545	0.403684	3.1682	2.8154	2.57988	2.85449	0.296102	0.664119	0.799699	0.0993666	0.228832	EGD73907;	F2UBP1	PF13086;PF13087;	IPR045055;IPR041679;IPR041677;IPR026122;IPR027417;	DNA2/NAM7 helicase family, SDE3 subfamily	286011at2759;	0	GO:0003723; GO:0005737; GO:0032574; GO:0035194	5'-3' RNA helicase activity [GO:0032574]; RNA binding [GO:0003723]	cytoplasm [GO:0005737]; 5'-3' RNA helicase activity [GO:0032574]; RNA binding [GO:0003723]; post-transcriptional gene silencing by RNA [GO:0035194]	cytoplasm [GO:0005737]	post-transcriptional gene silencing by RNA [GO:0035194]	KOG1804;
PTSG_05604	Slow Swimmer	Fast Swimmer	16.4164	15.6548	13.1538	15.075	1.70681	21.2157	16.3848	15.7386	17.7797	2.99317	0.293371	0.488516	0.237196	0.225739	EGD73908;	F2UBP2	PF18127;PF04095;	IPR013785;IPR041529;IPR041525;IPR016471;IPR036068;	NAPRTase family	446086at2759;	UPA00253;	GO:0009435; GO:0016757	glycosyltransferase activity [GO:0016757]	glycosyltransferase activity [GO:0016757]; NAD biosynthetic process [GO:0009435]	0	NAD biosynthetic process [GO:0009435]	ENOG502QSGN;
PTSG_05605	Slow Swimmer	Fast Swimmer	9.02269	8.94722	8.67102	8.88031	0.185137	16.0266	14.4783	11.0374	13.8474	2.5537	0.00712707	0.0429607	0.629818	0.234059	EGD73909;	F2UBP3	PF13898;	IPR011992;IPR002048;IPR025257;IPR039785;	MINDY deubiquitinase family, FAM188 subfamily	1276386at2759;	0	GO:0004843; GO:0005509; GO:1990380	calcium ion binding [GO:0005509]; cysteine-type deubiquitinase activity [GO:0004843]; Lys48-specific deubiquitinase activity [GO:1990380]	calcium ion binding [GO:0005509]; cysteine-type deubiquitinase activity [GO:0004843]; Lys48-specific deubiquitinase activity [GO:1990380]	0	0	KOG2871;
PTSG_05606	Slow Swimmer	Fast Swimmer	0.878952	0.421108	0.199611	0.49989	0.346455	0.858507	0.836276	0.798467	0.831083	0.0303546	0.0712725	0.203371	0.950058	0.526717	EGD73910;	F2UBP4	0	0	0	0	0	0	0	0	0	0	0
PTSG_05607	Slow Swimmer	Fast Swimmer	10.8703	9.55524	3.84179	8.08911	3.73659	8.69336	7.23393	6.63728	7.52152	1.05778	0.950857	0.974215	0.0271365	0.440306	EGD73911;	F2UBP5	0	0	0	0	0	0	0	0	0	0	0
PTSG_05608	Slow Swimmer	Fast Swimmer	30.6699	11.4696	9.72721	17.2889	11.621	30.5092	27.4249	25.8371	27.9237	2.37568	0.0565118	0.174696	0.887446	0.465346	EGD73912;	F2UBP6	0	IPR039323;IPR002110;IPR036770;	0	0	0	0	0	0	0	0	0
PTSG_05609	Slow Swimmer	Fast Swimmer	5297.23	5084.26	4593.2	4991.56	361.053	6387.35	6334.23	5498.1	6073.23	498.787	0.0375749	0.133647	0.297691	0.143158	EGD73913;	F2UBP7	PF01200;	IPR012340;IPR000289;	Eukaryotic ribosomal protein eS28 family	1578965at2759;	0	GO:0003735; GO:0005840; GO:0006412	structural constituent of ribosome [GO:0003735]	ribosome [GO:0005840]; structural constituent of ribosome [GO:0003735]; translation [GO:0006412]	ribosome [GO:0005840]	translation [GO:0006412]	KOG3502;
PTSG_05610	Slow Swimmer	Fast Swimmer	730.412	713.161	706.619	716.73	12.2916	907.618	675.606	672.516	751.913	134.853	0.70097	0.826225	0.057273	0.149144	EGD73914;	F2UBP8	PF00025;	IPR045872;IPR027417;IPR005225;IPR024156;IPR006689;	Small GTPase superfamily, Arf family	1362554at2759;	0	GO:0003924; GO:0005525; GO:0005794; GO:0015031; GO:0016192	GTP binding [GO:0005525]; GTPase activity [GO:0003924]	Golgi apparatus [GO:0005794]; GTP binding [GO:0005525]; GTPase activity [GO:0003924]; protein transport [GO:0015031]; vesicle-mediated transport [GO:0016192]	Golgi apparatus [GO:0005794]	protein transport [GO:0015031]; vesicle-mediated transport [GO:0016192]	KOG0070;
PTSG_05611	Slow Swimmer	Fast Swimmer	2.5302	2.4226	1.62911	2.19397	0.492132	1.20635	1.1737	1.04973	1.14326	0.0826321	0.000401328	0.00523128	-0.911711	0.257603	EGD73915;	F2UBP9	0	0	0	0	0	0	0	0	0	0	0
PTSG_05612	Slow Swimmer	Fast Swimmer	23.9439	22.6623	17.4393	21.3485	3.44557	26.1642	23.4975	22.482	24.0479	1.90177	0.372503	0.565278	0.185984	0.20855	EGD73916;	F2UBQ0	PF00514;	IPR011989;IPR016024;IPR000225;	0	1111872at2759;	0	0	0	0	0	0	KOG0166;
PTSG_05613	Slow Swimmer	Fast Swimmer	5.40895	5.3659	3.12158	4.63214	1.30836	6.65609	4.49766	3.32512	4.82629	1.68963	0.873794	0.930215	0.0607552	0.38249	EGD73917;	F2UBQ1	0	IPR046349;IPR002219;	0	281487at2759;	0	0	0	0	0	0	0
PTSG_05614	Slow Swimmer	Fast Swimmer	66.3634	65.7716	50.8573	60.9974	8.78658	62.5328	60.2471	54.2425	59.0075	4.28191	0.898245	0.943816	-0.0258998	0.202535	EGD73918;	F2UBQ2	PF13640;	IPR039210;IPR005123;IPR006620;IPR044862;	0	674380at2759;	0	GO:0005506; GO:0016021; GO:0016705; GO:0031418; GO:0051213	dioxygenase activity [GO:0051213]; iron ion binding [GO:0005506]; L-ascorbic acid binding [GO:0031418]; oxidoreductase activity, acting on paired donors, with incorporation or reduction of molecular oxygen [GO:0016705]	integral component of membrane [GO:0016021]; dioxygenase activity [GO:0051213]; iron ion binding [GO:0005506]; L-ascorbic acid binding [GO:0031418]; oxidoreductase activity, acting on paired donors, with incorporation or reduction of molecular oxygen [GO:0016705]	integral component of membrane [GO:0016021]	0	ENOG502QR2P;
PTSG_05615	Slow Swimmer	Fast Swimmer	9.83294	9.42274	7.25948	8.83839	1.38267	9.57336	9.13222	7.09456	8.60004	1.32232	0.867782	0.927277	-0.035831	0.215231	EGD73919;	F2UBQ3	PF00026;	IPR001461;IPR009120;IPR033121;IPR021109;	0	753343at2759;	0	GO:0004190; GO:0006508; GO:0016021	aspartic-type endopeptidase activity [GO:0004190]	integral component of membrane [GO:0016021]; aspartic-type endopeptidase activity [GO:0004190]; proteolysis [GO:0006508]	integral component of membrane [GO:0016021]	proteolysis [GO:0006508]	KOG1339;
PTSG_05616	Slow Swimmer	Fast Swimmer	70.2999	68.1305	59.7366	66.0556	5.57896	59.3924	56.3969	45.1438	53.6444	7.51254	0.138674	0.309907	-0.298811	0.201798	EGD73920;	F2UBQ4	PF02205;	IPR003124;	0	1516533at2759;	0	GO:0003779	actin binding [GO:0003779]	actin binding [GO:0003779]	0	0	KOG4462;
PTSG_05617	Slow Swimmer	Fast Swimmer	34.2704	18.3752	16.9853	23.2103	9.60348	31.6038	30.3175	23.6766	28.5326	4.25434	0.271253	0.466087	0.362179	0.329199	EGD73921;	F2UBQ5	PF00008;PF12947;PF07645;	IPR001881;IPR000742;IPR000152;IPR018097;IPR024731;IPR009030;IPR016201;	0	27848at2759;	0	GO:0005509; GO:0016021	calcium ion binding [GO:0005509]	integral component of membrane [GO:0016021]; calcium ion binding [GO:0005509]	integral component of membrane [GO:0016021]	0	KOG1217;
PTSG_05618	Slow Swimmer	Fast Swimmer	1269.5	1238.12	712.503	1073.37	312.916	699.728	648.553	612.004	653.428	44.0646	0.0274489	0.108119	-0.667622	0.302766	EGD73922;	F2UBQ6	PF00450;	IPR029058;IPR001563;IPR018202;	Peptidase S10 family	625787at2759;	0	GO:0004185; GO:0006508	serine-type carboxypeptidase activity [GO:0004185]	serine-type carboxypeptidase activity [GO:0004185]; proteolysis [GO:0006508]	0	proteolysis [GO:0006508]	KOG1282;
PTSG_05619	Slow Swimmer	Fast Swimmer	6.92413	6.24657	5.9137	6.36147	0.51492	9.2298	9.01225	7.49162	8.57789	0.947005	0.0375821	0.133647	0.429064	0.206342	EGD73923;	F2UBQ7	PF00069;	IPR011009;IPR000719;	0	831026at2759;	0	GO:0004672; GO:0005524; GO:0006468	ATP binding [GO:0005524]; protein kinase activity [GO:0004672]	ATP binding [GO:0005524]; protein kinase activity [GO:0004672]; protein phosphorylation [GO:0006468]	0	protein phosphorylation [GO:0006468]	KOG1989;
PTSG_05620	Slow Swimmer	Fast Swimmer	35.4602	34.2254	21.2904	30.3253	7.8488	33.5358	20.3618	18.012	23.9699	8.36725	0.283369	0.478193	-0.352711	0.328782	EGD73924;	F2UBQ8	PF03820;	IPR004686;	Sideroflexin family	881974at2759;	0	GO:0006865; GO:0015075; GO:0016021; GO:0031966	ion transmembrane transporter activity [GO:0015075]	integral component of membrane [GO:0016021]; mitochondrial membrane [GO:0031966]; ion transmembrane transporter activity [GO:0015075]; amino acid transport [GO:0006865]	integral component of membrane [GO:0016021]; mitochondrial membrane [GO:0031966]	amino acid transport [GO:0006865]	KOG3767;
PTSG_05621	Slow Swimmer	Fast Swimmer	44.1222	43.7569	39.1303	42.3365	2.78261	40.5407	38.7219	36.2865	38.5164	2.1345	0.510624	0.681146	-0.131816	0.200368	EGD73925;	F2UBQ9	0	0	0	0	0	GO:0016021	0	integral component of membrane [GO:0016021]	integral component of membrane [GO:0016021]	0	0
PTSG_05622	Slow Swimmer	Fast Swimmer	131.36	112.928	111.777	118.689	10.9892	66.4663	49.119	44.4199	53.3351	11.6121	1.10578e-08	1.81482e-06	-1.15787	0.202649	EGD73926;	F2UBR0	0	0	0	0	0	GO:0016021	0	integral component of membrane [GO:0016021]	integral component of membrane [GO:0016021]	0	0
PTSG_05623	Slow Swimmer	Fast Swimmer	7.36325	7.20067	6.36749	6.97714	0.53419	8.80988	8.46418	8.00252	8.42553	0.405063	0.216691	0.407925	0.277061	0.224273	EGD73927;	F2UBR1	PF13516;PF07647;	IPR001611;IPR032675;IPR001660;IPR013761;	0	1031705at2759;	0	0	0	0	0	0	0
PTSG_05624	Slow Swimmer	Fast Swimmer	15.6953	13.6936	9.32125	12.9034	3.25966	12.7679	9.27339	9.05272	10.3647	2.0842	0.172195	0.352393	-0.296603	0.217262	EGD73928;	F2UBR2	PF00145;	IPR001525;IPR029063;	Class I-like SAM-binding methyltransferase superfamily, C5-methyltransferase family	1519639at2759;	0	GO:0008168; GO:0032259	methyltransferase activity [GO:0008168]	methyltransferase activity [GO:0008168]; methylation [GO:0032259]	0	methylation [GO:0032259]	KOG0919;
PTSG_05625	Slow Swimmer	Fast Swimmer	26.8502	19.8897	19.3781	22.0393	4.17416	12.9705	12.7608	11.1577	12.2963	0.991667	0.000127434	0.00230062	-0.825144	0.215365	EGD73929;	F2UBR3	0	0	0	1773867at2759;	0	0	0	0	0	0	0
PTSG_05627	Slow Swimmer	Fast Swimmer	4.47024	4.02941	3.39066	3.96344	0.542804	8.74536	3.9586	3.71156	5.47184	2.83764	0.240342	0.434043	0.359873	0.306502	EGD73932;	F2UBR6	0	0	0	0	0	0	0	0	0	0	0
PTSG_05628	Slow Swimmer	Fast Swimmer	1.3338	0.802658	0.452095	0.862852	0.443925	0.945333	0.902944	0.621138	0.823138	0.176217	0.927535	0.960354	0.04749	0.522173	EGD73933;	F2UBR7	0	0	0	1059792at2759;	0	0	0	0	0	0	0
PTSG_05629	Slow Swimmer	Fast Swimmer	29.8131	29.2464	19.5484	26.2026	5.76973	30.0342	19.2193	18.8011	22.6849	6.36812	0.451965	0.635577	-0.208962	0.277822	EGD73934;	F2UBR8	PF00153;	IPR018108;IPR023395;	Mitochondrial carrier (TC 2.A.29) family	0	0	GO:0016021	0	integral component of membrane [GO:0016021]	integral component of membrane [GO:0016021]	0	0
PTSG_05630	Slow Swimmer	Fast Swimmer	10.3013	10.0139	9.16409	9.82643	0.591322	16.0143	15.318	12.1023	14.4782	2.08684	0.00650532	0.0404975	0.551155	0.202544	EGD73936;	F2UBS0	0	0	0	0	0	GO:0016021	0	integral component of membrane [GO:0016021]	integral component of membrane [GO:0016021]	0	0
PTSG_05633	Slow Swimmer	Fast Swimmer	190.648	176.835	163.552	177.012	13.5492	167.968	156.77	155.122	159.953	6.98984	0.484661	0.66069	-0.13561	0.194054	EGD73938;	F2UBS2	PF00191;	IPR001464;IPR018502;IPR018252;IPR037104;	Annexin family	856254at2759;	0	GO:0005509; GO:0005544	calcium ion binding [GO:0005509]; calcium-dependent phospholipid binding [GO:0005544]	calcium ion binding [GO:0005509]; calcium-dependent phospholipid binding [GO:0005544]	0	0	KOG0819;
PTSG_05634	Slow Swimmer	Fast Swimmer	0.394998	0.360616	0.31289	0.356168	0.0412339	0.777265	0.69244	0.56367	0.677792	0.107548	0.0391305	0.136752	0.906518	0.439458	EGD73939;	F2UBS3	0	0	0	0	0	GO:0016021	0	integral component of membrane [GO:0016021]	integral component of membrane [GO:0016021]	0	ENOG502S89C;
PTSG_05635	Slow Swimmer	Fast Swimmer	13.3157	2.33042	1.88572	5.84394	6.47453	5.73906	5.47202	4.74977	5.32029	0.511803	0.516093	0.685441	0.449794	0.692652	EGD73940;	F2UBS4	PF13519;	IPR002035;IPR036465;	0	457052at2759;	0	0	0	0	0	0	0
PTSG_05636	Slow Swimmer	Fast Swimmer	21.3986	10.2157	9.59188	13.7354	6.64385	11.8823	11.5973	11.3894	11.623	0.247497	0.660279	0.796985	-0.13863	0.315406	EGD73941;	F2UBS5	PF00092;PF08399;	IPR013608;IPR002035;IPR036465;	0	158136at2759;	0	GO:0006816; GO:0016021	0	integral component of membrane [GO:0016021]; calcium ion transport [GO:0006816]	integral component of membrane [GO:0016021]	calcium ion transport [GO:0006816]	KOG2353;
PTSG_05637	Slow Swimmer	Fast Swimmer	74.3946	68.8918	37.8146	60.367	19.7238	62.6682	26.631	22.2994	37.1995	22.1626	0.0885644	0.232393	-0.787504	0.462416	EGD73942;	F2UBS6	PF00557;	IPR036005;IPR000994;IPR036388;IPR036390;	0	834026at2759;	0	0	0	0	0	0	KOG2776;
PTSG_05638	Slow Swimmer	Fast Swimmer	2.40246	0.78429	0	1.06225	1.22511	2.3728	1.46655	0	1.27978	1.19737	0.851903	0.918191	0.243424	1.30389	EGD73943;	F2UBS7	0	0	0	0	0	0	0	0	0	0	0
PTSG_05644	Slow Swimmer	Fast Swimmer	4.01461	3.83777	2.23934	3.3639	0.977909	3.7802	2.51613	1.86475	2.72036	0.973918	0.596619	0.749268	-0.313928	0.593136	EGD73949;	F2UBT3	0	IPR033587;	0	1323138at2759;	0	GO:0007127; GO:0007283	0	meiosis I [GO:0007127]; spermatogenesis [GO:0007283]	0	meiosis I [GO:0007127]; spermatogenesis [GO:0007283]	0
PTSG_05645	Slow Swimmer	Fast Swimmer	11.0296	10.7504	4.4156	8.73187	3.7406	4.87868	4.25095	3.99278	4.37414	0.455615	0.068726	0.198306	-0.873116	0.479677	EGD73950;	F2UBT4	PF04488;	IPR007577;IPR029044;	0	998584at2759;	0	0	0	0	0	0	ENOG502SCMT;
PTSG_05646	Slow Swimmer	Fast Swimmer	51.3633	48.3736	41.3782	47.0384	5.1247	53.0984	50.8116	50.1492	51.3531	1.54735	0.486716	0.662825	0.145662	0.209423	EGD73951;	F2UBT5	PF00017;	IPR000980;IPR036860;	0	1859524at2759;	0	0	0	0	0	0	0
PTSG_05647	Slow Swimmer	Fast Swimmer	529.776	506.405	465.933	500.704	32.3009	469.642	338.496	318.673	375.604	82.0407	0.00989527	0.053781	-0.429852	0.166644	EGD73953;	F2UBT7	PF00076;	IPR012677;IPR035979;IPR000504;	0	1174365at2759;	0	GO:0003723	RNA binding [GO:0003723]	RNA binding [GO:0003723]	0	0	KOG0118;
PTSG_05648	Slow Swimmer	Fast Swimmer	1665.95	1549.07	870.533	1361.85	429.488	1508	744.988	720.331	991.108	447.815	0.193174	0.37955	-0.482165	0.37054	EGD73954;	F2UBT8	PF00034;	IPR009056;IPR036909;IPR002327;	Cytochrome c family	1533604at2759;	0	GO:0005758; GO:0009055; GO:0020037; GO:0046872; GO:0070469	electron transfer activity [GO:0009055]; heme binding [GO:0020037]; metal ion binding [GO:0046872]	mitochondrial intermembrane space [GO:0005758]; respirasome [GO:0070469]; electron transfer activity [GO:0009055]; heme binding [GO:0020037]; metal ion binding [GO:0046872]	mitochondrial intermembrane space [GO:0005758]; respirasome [GO:0070469]	0	KOG3453;
PTSG_05649	Slow Swimmer	Fast Swimmer	423.437	337.514	300.011	353.654	63.2762	580.805	563.443	506.029	550.092	39.1349	0.000325354	0.00454373	0.661745	0.184113	EGD73955;	F2UBT9	0	IPR011992;IPR002048;	0	1427088at2759;	0	GO:0005509	calcium ion binding [GO:0005509]	calcium ion binding [GO:0005509]	0	0	KOG0027;
PTSG_05650	Slow Swimmer	Fast Swimmer	4.7437	4.53177	2.97493	4.08346	0.96585	4.36167	4.07343	3.74267	4.05926	0.30974	0.929725	0.96187	0.0202746	0.229895	EGD73956;	F2UBU0	PF06859;	IPR039772;IPR010675;IPR024160;IPR029063;	Methyltransferase superfamily	1185441at2759;	0	GO:0008171; GO:0008173	O-methyltransferase activity [GO:0008171]; RNA methyltransferase activity [GO:0008173]	O-methyltransferase activity [GO:0008171]; RNA methyltransferase activity [GO:0008173]	0	0	KOG2899;
PTSG_05651	Slow Swimmer	Fast Swimmer	229.953	211.794	174.447	205.398	28.3004	183.285	118.883	118.672	140.28	37.2435	0.00401437	0.0286265	-0.565019	0.19639	EGD73957;	F2UBU1	PF02037;PF18592;	IPR003034;IPR036361;IPR040746;	0	1649053at2759;	0	0	0	0	0	0	KOG4259;
PTSG_05652	Slow Swimmer	Fast Swimmer	32.7234	32.2666	23.3544	29.4481	5.28228	36.6183	35.4578	33.0374	35.0378	1.82701	0.177791	0.359565	0.268529	0.199267	EGD73958;	F2UBU2	PF09070;PF08324;PF00400;	IPR011989;IPR020472;IPR015155;IPR038122;IPR013535;IPR015943;IPR001680;IPR019775;IPR036322;	0	1274776at2759;	0	GO:0005737	0	cytoplasm [GO:0005737]	cytoplasm [GO:0005737]	0	KOG0301;
PTSG_05653	Slow Swimmer	Fast Swimmer	52.6881	45.1411	42.9941	46.9411	5.09151	61.7463	61.5165	54.7021	59.3216	4.00228	0.0830721	0.223823	0.355397	0.20506	EGD73959;	F2UBU3	0	IPR026063;IPR032675;	ATP synthase subunit s family	1395428at2759;	0	GO:0005743	0	mitochondrial inner membrane [GO:0005743]	mitochondrial inner membrane [GO:0005743]	0	0
PTSG_05654	Slow Swimmer	Fast Swimmer	18.6114	18.4909	14.9824	17.3615	2.06127	15.7473	14.3438	13.3597	14.4836	1.19995	0.223863	0.416001	-0.254012	0.208837	EGD73960;	F2UBU4	0	IPR020103;IPR039894;	Pseudouridine synthase Pus10 family	1067006at2759;	0	GO:0001522; GO:0003723; GO:0008033; GO:0106029	RNA binding [GO:0003723]; tRNA pseudouridine synthase activity [GO:0106029]	RNA binding [GO:0003723]; tRNA pseudouridine synthase activity [GO:0106029]; pseudouridine synthesis [GO:0001522]; tRNA processing [GO:0008033]	0	pseudouridine synthesis [GO:0001522]; tRNA processing [GO:0008033]	KOG2364;
PTSG_05655	Slow Swimmer	Fast Swimmer	70.3322	69.9127	69.687	69.9773	0.32746	79.9189	56.9373	56.5428	64.4663	13.3838	0.507751	0.678923	-0.132296	0.19974	EGD73961;	F2UBU5	PF00106;	IPR036291;IPR020904;IPR002347;	0	913128at2759;	0	GO:0016021; GO:0016491	oxidoreductase activity [GO:0016491]	integral component of membrane [GO:0016021]; oxidoreductase activity [GO:0016491]	integral component of membrane [GO:0016021]	0	KOG1014;
PTSG_05656	Slow Swimmer	Fast Swimmer	50.608	34.7461	31.214	38.856	10.3296	65.3061	62.945	41.7161	56.6557	12.9919	0.0468683	0.154262	0.553749	0.278618	EGD73962;	F2UBU6	PF02275;PF15508;	IPR016699;IPR029130;IPR029132;	Acid ceramidase family	745108at2759;	0	GO:0005764; GO:0006631; GO:0017064	fatty acid amide hydrolase activity [GO:0017064]	lysosome [GO:0005764]; fatty acid amide hydrolase activity [GO:0017064]; fatty acid metabolic process [GO:0006631]	lysosome [GO:0005764]	fatty acid metabolic process [GO:0006631]	ENOG502QT7H;
PTSG_05657	Slow Swimmer	Fast Swimmer	2.0668	1.72784	1.62841	1.80768	0.229845	2.76705	2.49013	2.10646	2.45454	0.331732	0.0544131	0.170151	0.439293	0.228378	EGD73963;	F2UBU7	0	IPR039808;IPR002126;IPR015919;IPR020894;	0	1898838at2759;	0	GO:0005509; GO:0005886; GO:0007156; GO:0016021	calcium ion binding [GO:0005509]	integral component of membrane [GO:0016021]; plasma membrane [GO:0005886]; calcium ion binding [GO:0005509]; homophilic cell adhesion via plasma membrane adhesion molecules [GO:0007156]	integral component of membrane [GO:0016021]; plasma membrane [GO:0005886]	homophilic cell adhesion via plasma membrane adhesion molecules [GO:0007156]	0
PTSG_05658	Slow Swimmer	Fast Swimmer	79.9816	73.7188	59.6317	71.1107	10.4226	87.9411	55.5839	53.6284	65.7178	19.2708	0.526089	0.693936	-0.134642	0.212373	EGD73964;	F2UBU8	PF00067;	IPR001128;IPR002401;IPR036396;	0	1247045at2759;	0	GO:0004497; GO:0005506; GO:0016705; GO:0020037	heme binding [GO:0020037]; iron ion binding [GO:0005506]; monooxygenase activity [GO:0004497]; oxidoreductase activity, acting on paired donors, with incorporation or reduction of molecular oxygen [GO:0016705]	heme binding [GO:0020037]; iron ion binding [GO:0005506]; monooxygenase activity [GO:0004497]; oxidoreductase activity, acting on paired donors, with incorporation or reduction of molecular oxygen [GO:0016705]	0	0	KOG0157;
PTSG_05659	Slow Swimmer	Fast Swimmer	10.1704	8.6053	6.967	8.58091	1.60186	5.96645	5.86499	5.24744	5.69296	0.389151	0.00909812	0.0506688	-0.575123	0.220494	EGD73965;	F2UBU9	0	IPR026073;	0	398180at2759;	0	0	0	0	0	0	ENOG502QQ20;
PTSG_05660	Slow Swimmer	Fast Swimmer	124.243	117.494	88.3615	110.033	19.0689	108.348	81.8606	74.4252	88.2114	17.8309	0.130808	0.298449	-0.308395	0.20411	EGD73966;	F2UBV0	0	0	0	1584699at2759;	0	0	0	0	0	0	KOG2985;
PTSG_05661	Slow Swimmer	Fast Swimmer	0.923492	0.826329	0.654105	0.801309	0.136425	0.955456	0.859544	0.761414	0.858805	0.097023	0.760978	0.862597	0.109316	0.35936	EGD73967;	F2UBV1	0	0	0	0	0	0	0	0	0	0	0
PTSG_05663	Slow Swimmer	Fast Swimmer	63.1076	55.2955	49.8343	56.0791	6.67125	62.4546	60.0537	53.0681	58.5255	4.87631	0.726677	0.841948	0.0695794	0.199055	EGD73969;	F2UBV3	PF08240;PF00107;	IPR013149;IPR013154;IPR002328;IPR011032;IPR036291;IPR020843;IPR045306;	Zinc-containing alcohol dehydrogenase family	1019156at2759;	0	GO:0008270; GO:0016616	oxidoreductase activity, acting on the CH-OH group of donors, NAD or NADP as acceptor [GO:0016616]; zinc ion binding [GO:0008270]	oxidoreductase activity, acting on the CH-OH group of donors, NAD or NADP as acceptor [GO:0016616]; zinc ion binding [GO:0008270]	0	0	KOG0024;
PTSG_05664	Slow Swimmer	Fast Swimmer	13.1077	12.7893	11.6068	12.5013	0.79083	15.3764	14.437	13.1678	14.3271	1.1084	0.389901	0.580554	0.201282	0.234105	EGD73970;	F2UBV4	PF01435;	IPR001915;	Peptidase M48 family	960152at2759;	0	GO:0004222; GO:0006508; GO:0016021; GO:0046872	metal ion binding [GO:0046872]; metalloendopeptidase activity [GO:0004222]	integral component of membrane [GO:0016021]; metal ion binding [GO:0046872]; metalloendopeptidase activity [GO:0004222]; proteolysis [GO:0006508]	integral component of membrane [GO:0016021]	proteolysis [GO:0006508]	KOG2661;
PTSG_05665	Slow Swimmer	Fast Swimmer	69.6492	63.5755	47.6904	60.305	11.3388	59.7842	28.4541	24.4391	37.5591	19.3519	0.0240196	0.098928	-0.775349	0.343559	EGD73971;	F2UBV5	PF01494;	IPR002938;IPR036188;	0	462247at2759;	0	GO:0004497; GO:0016021; GO:0071949	FAD binding [GO:0071949]; monooxygenase activity [GO:0004497]	integral component of membrane [GO:0016021]; FAD binding [GO:0071949]; monooxygenase activity [GO:0004497]	integral component of membrane [GO:0016021]	0	KOG2614;
PTSG_05666	Slow Swimmer	Fast Swimmer	12.2168	3.5353	2.41127	6.05446	5.36627	10.1808	8.8972	5.10321	8.0604	2.64019	0.298592	0.493797	0.718714	0.691432	EGD73972;	F2UBV6	PF00884;	IPR017850;IPR000917;	0	515367at2759;	0	GO:0008484	sulfuric ester hydrolase activity [GO:0008484]	sulfuric ester hydrolase activity [GO:0008484]	0	0	KOG3867;
PTSG_05667	Slow Swimmer	Fast Swimmer	8.63551	8.48185	6.20434	7.7739	1.36145	6.30824	4.91871	4.55135	5.25943	0.926678	0.00576021	0.0371839	-0.562012	0.203544	EGD73973;	F2UBV7	PF10350;	IPR019442;	0	59905at2759;	0	0	0	0	0	0	KOG1810;
PTSG_05668	Slow Swimmer	Fast Swimmer	38.4619	37.2505	32.3854	36.0326	3.21611	20.5942	18.9599	18.2422	19.2655	1.20539	1.31087e-05	0.000411444	-0.896239	0.20564	EGD73974;	F2UBV8	0	IPR036291;IPR020904;IPR002347;	0	1074094at2759;	0	GO:0016491	oxidoreductase activity [GO:0016491]	oxidoreductase activity [GO:0016491]	0	0	KOG0725;
PTSG_05669	Slow Swimmer	Fast Swimmer	1.23654	1.15936	0.748051	1.04798	0.262601	6.55986	3.77102	2.464	4.26496	2.09213	3.23781e-06	0.000142569	1.92838	0.414249	EGD73975;	F2UBV9	PF15508;	IPR029130;	0	745108at2759;	0	0	0	0	0	0	ENOG502QT7H;
PTSG_05670	Slow Swimmer	Fast Swimmer	9.68341	4.00879	3.95369	5.88196	3.29227	8.50682	8.34126	3.67682	6.84164	2.74206	0.602496	0.754478	0.267406	0.513437	EGD73976;	F2UBW0	PF01966;	IPR003607;IPR006674;IPR006675;	0	1458304at2759;	0	0	0	0	0	0	ENOG502RZKR;
PTSG_05671	Slow Swimmer	Fast Swimmer	13.4402	6.25546	5.20113	8.29893	4.48356	9.11565	8.78128	6.00792	7.96829	1.70594	0.872904	0.93009	0.0593613	0.371077	EGD73977;	F2UBW1	0	0	0	0	0	GO:0016021	0	integral component of membrane [GO:0016021]	integral component of membrane [GO:0016021]	0	0
PTSG_05672	Slow Swimmer	Fast Swimmer	41.1942	39.6118	35.8621	38.8894	2.73843	65.9128	49.6153	49.4306	54.9863	9.46314	0.0145671	0.0704736	0.495002	0.202623	EGD73978;	F2UBW2	PF00390;PF03949;	IPR046346;IPR012301;IPR037062;IPR012302;IPR001891;IPR036291;	Malic enzymes family	435571at2759;	0	GO:0004471; GO:0046872; GO:0051287	malate dehydrogenase (decarboxylating) (NAD+) activity [GO:0004471]; metal ion binding [GO:0046872]; NAD binding [GO:0051287]	malate dehydrogenase (decarboxylating) (NAD+) activity [GO:0004471]; metal ion binding [GO:0046872]; NAD binding [GO:0051287]	0	0	KOG1257;
PTSG_05673	Slow Swimmer	Fast Swimmer	15.116	10.4967	9.20037	11.6044	3.1095	25.1399	24.8849	14.4119	21.4789	6.12152	0.0109945	0.0581411	0.882049	0.346871	EGD73979;	F2UBW3	0	0	0	623398at2759;	0	0	0	0	0	0	0
PTSG_05674	Slow Swimmer	Fast Swimmer	14.0695	9.52872	8.59637	10.7315	2.92811	20.2934	19.5471	13.6949	17.8451	3.61354	0.0365713	0.131305	0.75207	0.359753	EGD73980;	F2UBW4	0	0	0	0	0	0	0	0	0	0	0
PTSG_05675	Slow Swimmer	Fast Swimmer	159.827	158.084	105.148	141.019	31.0781	179.442	155.835	146.385	160.554	17.0259	0.370894	0.564088	0.210629	0.235393	EGD73981;	F2UBW5	PF02990;	IPR004240;	Nonaspanin (TM9SF) (TC 9.A.2) family	641127at2759;	0	GO:0016021	0	integral component of membrane [GO:0016021]	integral component of membrane [GO:0016021]	0	KOG1278;
PTSG_05676	Slow Swimmer	Fast Swimmer	3.05695	2.52284	1.92575	2.50185	0.565891	2.87702	2.80475	1.74359	2.47512	0.634556	0.926934	0.960134	-0.0237859	0.25938	EGD73982;	F2UBW6	0	IPR045028;	0	0	0	0	0	0	0	0	0
PTSG_05679	Slow Swimmer	Fast Swimmer	5.37236	5.21878	5.19175	5.26096	0.0974142	7.96129	7.39118	5.90779	7.08675	1.06006	0.095339	0.243694	0.423546	0.253942	EGD73984;	F2UBW8	0	0	0	1151495at2759;	0	0	0	0	0	0	ENOG502RZ3W;
PTSG_05680	Slow Swimmer	Fast Swimmer	37.3584	9.73239	6.35831	17.8164	17.0078	54.3114	38.1583	33.3551	41.9416	10.9785	0.0297997	0.113819	1.63866	0.754191	EGD73985;	F2UBW9	0	0	0	0	0	0	0	0	0	0	0
PTSG_05681	Slow Swimmer	Fast Swimmer	12.1322	2.45721	1.83484	5.47475	5.77391	10.3499	6.45191	4.86184	7.22121	2.82373	0.257958	0.453236	0.85761	0.75812	EGD73986;	F2UBX0	0	0	0	0	0	0	0	0	0	0	0
PTSG_05682	Slow Swimmer	Fast Swimmer	0.377795	0.219679	0.122125	0.239866	0.129025	0.81575	0.634089	0.282537	0.577459	0.27108	0.00605549	0.038471	1.26438	0.460653	EGD73987;	F2UBX1	PF13637;PF16095;PF13516;	IPR002110;IPR036770;IPR032171;IPR001611;IPR032675;IPR027417;IPR020859;IPR036388;	0	1463268at2759;	0	GO:0000166; GO:0004674; GO:0016310	nucleotide binding [GO:0000166]; protein serine/threonine kinase activity [GO:0004674]	nucleotide binding [GO:0000166]; protein serine/threonine kinase activity [GO:0004674]; phosphorylation [GO:0016310]	0	phosphorylation [GO:0016310]	KOG4308;
PTSG_05683	Slow Swimmer	Fast Swimmer	2.23035	2.03254	1.86981	2.04423	0.180559	3.05876	2.89761	2.54079	2.83239	0.265071	0.132539	0.300347	0.470502	0.312799	EGD73988;	F2UBX2	0	IPR002666;	Reduced folate carrier (RFC) transporter (TC 2.A.48) family	1914830at2759;	0	GO:0016021; GO:0090482	vitamin transmembrane transporter activity [GO:0090482]	integral component of membrane [GO:0016021]; vitamin transmembrane transporter activity [GO:0090482]	integral component of membrane [GO:0016021]	0	0
PTSG_05684	Slow Swimmer	Fast Swimmer	145.253	126.954	44.4265	105.545	53.7148	77.8442	49.334	41.398	56.1921	19.1665	0.166536	0.345843	-0.782646	0.565733	EGD73989;	F2UBX3	0	0	0	0	0	GO:0016021	0	integral component of membrane [GO:0016021]	integral component of membrane [GO:0016021]	0	0
PTSG_05685	Slow Swimmer	Fast Swimmer	346.822	320.084	285.125	317.344	30.9397	435.913	408.229	333.173	392.439	53.1588	0.201358	0.389275	0.296945	0.232407	EGD73990;	F2UBX4	0	IPR000582;	0	0	0	GO:0000062	fatty-acyl-CoA binding [GO:0000062]	fatty-acyl-CoA binding [GO:0000062]	0	0	0
PTSG_05688	Slow Swimmer	Fast Swimmer	11.7776	11.7238	10.9245	11.4753	0.477731	15.4184	15.2219	11.3682	14.0028	2.28381	0.34661	0.541929	0.276036	0.293285	EGD73992;	F2UAX9	0	0	0	0	0	0	0	0	0	0	0
PTSG_05689	Slow Swimmer	Fast Swimmer	37.5362	31.1396	30.8359	33.1706	3.78381	89.3365	85.7717	42.2807	72.463	26.1993	5.55002e-05	0.00128457	1.05675	0.262145	EGD73993;	F2UAY0	PF05794;	IPR008862;	TCP11 family	1230328at2759;	0	0	0	0	0	0	KOG1981;
PTSG_05690	Slow Swimmer	Fast Swimmer	4.82751	4.04615	3.04428	3.97265	0.893886	6.67618	6.57737	4.96711	6.07355	0.959482	0.0164869	0.0772624	0.629047	0.262326	EGD73994;	F2UAY1	0	0	0	0	0	GO:0016021	0	integral component of membrane [GO:0016021]	integral component of membrane [GO:0016021]	0	0
PTSG_05691	Slow Swimmer	Fast Swimmer	2.74694	2.63365	0.536366	1.97232	1.24486	0.56505	0.472833	0.241696	0.426527	0.166576	0.0112349	0.0590471	-1.93195	0.762019	EGD73995;	F2UAY2	0	0	0	0	0	0	0	0	0	0	0
PTSG_05694	Slow Swimmer	Fast Swimmer	5.76575	5.17505	4.56201	5.1676	0.601908	4.84473	4.68564	4.18837	4.57291	0.342395	0.564063	0.725295	-0.165306	0.286583	EGD73997;	F2UAY4	0	IPR027417;	0	809004at2759;	0	0	0	0	0	0	KOG4157;
PTSG_05695	Slow Swimmer	Fast Swimmer	8.87033	7.67195	5.53978	7.36069	1.68695	9.6431	8.34738	7.48911	8.4932	1.08437	0.312031	0.508503	0.229002	0.226517	EGD73998;	F2UAY5	PF01585;	IPR000467;	0	606839at2759;	0	GO:0003676	nucleic acid binding [GO:0003676]	nucleic acid binding [GO:0003676]	0	0	KOG0154;
PTSG_05696	Slow Swimmer	Fast Swimmer	1.14845	0.950041	0.899965	0.999487	0.131417	1.68177	1.67202	0.858277	1.40402	0.472654	0.22228	0.414738	0.432309	0.35421	EGD73999;	F2UAY6	PF00169;	IPR027267;IPR011993;IPR001849;	0	0	0	0	0	0	0	0	KOG0521;
PTSG_05697	Slow Swimmer	Fast Swimmer	47.1059	36.9344	35.7992	39.9465	6.22614	66.1949	66.1371	48.9938	60.442	9.91442	0.0461161	0.152486	0.596722	0.299209	EGD74000;	F2UAY7	0	0	0	0	0	GO:0016021	0	integral component of membrane [GO:0016021]	integral component of membrane [GO:0016021]	0	ENOG502RUAT;
PTSG_05698	Slow Swimmer	Fast Swimmer	8.09747	6.12305	5.27328	6.49793	1.44893	8.02868	7.99698	7.43792	7.82119	0.332303	0.184106	0.368294	0.291771	0.219671	EGD74001;	F2UAY8	PF00288;PF00483;	IPR036554;IPR006204;IPR005835;IPR029044;IPR020568;IPR014721;	0	376786at2759;	0	GO:0005524; GO:0009058; GO:0016779	ATP binding [GO:0005524]; nucleotidyltransferase activity [GO:0016779]	ATP binding [GO:0005524]; nucleotidyltransferase activity [GO:0016779]; biosynthetic process [GO:0009058]	0	biosynthetic process [GO:0009058]	ENOG502QPXH;
PTSG_05701	Slow Swimmer	Fast Swimmer	2.51315	2.31358	1.57134	2.13269	0.496277	2.11315	2.00784	1.86124	1.99408	0.126522	0.751129	0.857879	-0.0699032	0.22041	EGD74003;	F2UAZ0	PF00069;	IPR011009;IPR000719;IPR017441;IPR008271;	0	0	0	GO:0004672; GO:0005524; GO:0006468	ATP binding [GO:0005524]; protein kinase activity [GO:0004672]	ATP binding [GO:0005524]; protein kinase activity [GO:0004672]; protein phosphorylation [GO:0006468]	0	protein phosphorylation [GO:0006468]	KOG0198;
PTSG_05703	Slow Swimmer	Fast Swimmer	117.79	74.6231	67.7472	86.7202	27.1262	102.873	92.3178	89.3181	94.8364	7.12	0.514066	0.683654	0.178761	0.273954	EGD74005;	F2UAZ2	0	IPR011992;IPR018247;IPR002048;IPR028846;	0	1331864at2759;	0	GO:0005509	calcium ion binding [GO:0005509]	calcium ion binding [GO:0005509]	0	0	KOG0044;
PTSG_05704	Slow Swimmer	Fast Swimmer	5.72991	5.1848	5.12421	5.34631	0.333586	5.7867	5.4174	3.32665	4.84358	1.32661	0.533251	0.699719	-0.1744	0.279913	EGD74006;	F2UAZ3	PF04949;	IPR007033;	GORAB family	1158103at2759;	0	GO:0005794	0	Golgi apparatus [GO:0005794]	Golgi apparatus [GO:0005794]	0	ENOG502R60M;
PTSG_05705	Slow Swimmer	Fast Swimmer	10064.5	9185.95	8580.27	9276.91	746.288	5099.78	4977.72	4659.4	4912.3	227.362	0.00362669	0.0267781	-0.910187	0.312894	#NAME?
PTSG_05706	Slow Swimmer	Fast Swimmer	27.5555	25.6436	20.2427	24.4806	3.7926	20.2334	13.3965	13.1751	15.6017	4.01272	0.00175295	0.0159291	-0.659153	0.210647	EGD74008;	F2UAZ5	PF02926;	IPR004114;IPR040183;	0	1478461at2759;	0	GO:0003723; GO:0006400	RNA binding [GO:0003723]	RNA binding [GO:0003723]; tRNA modification [GO:0006400]	0	tRNA modification [GO:0006400]	KOG3943;
PTSG_05707	Slow Swimmer	Fast Swimmer	687.72	516.258	504.912	569.63	102.426	527.901	506.299	383.595	472.598	77.8324	0.311047	0.507687	-0.267028	0.263594	EGD74009;EGD74010;	F2UAZ6	PF06268;	IPR008999;IPR010431;IPR022768;IPR024703;IPR030146;	Fascin family	1419861at2759;	0	GO:0005737; GO:0005856; GO:0007015; GO:0016477; GO:0030674; GO:0051015	actin filament binding [GO:0051015]; protein-macromolecule adaptor activity [GO:0030674]	cytoplasm [GO:0005737]; cytoskeleton [GO:0005856]; actin filament binding [GO:0051015]; protein-macromolecule adaptor activity [GO:0030674]; actin filament organization [GO:0007015]; cell migration [GO:0016477]	cytoplasm [GO:0005737]; cytoskeleton [GO:0005856]	actin filament organization [GO:0007015]; cell migration [GO:0016477]	0
PTSG_05708	Slow Swimmer	Fast Swimmer	253.442	242.18	208.364	234.662	23.4607	235.525	225.484	216.133	225.714	9.69773	0.787095	0.877768	-0.0480189	0.177792	EGD74011;	F2UAZ8	PF00004;PF17862;PF16450;	IPR005937;IPR003593;IPR041569;IPR003959;IPR003960;IPR012340;IPR027417;IPR032501;IPR035256;	AAA ATPase family	571919at2759;	0	GO:0000502; GO:0005524; GO:0005737; GO:0016887; GO:0030163; GO:0036402	ATP binding [GO:0005524]; ATP hydrolysis activity [GO:0016887]; proteasome-activating activity [GO:0036402]	cytoplasm [GO:0005737]; proteasome complex [GO:0000502]; ATP binding [GO:0005524]; ATP hydrolysis activity [GO:0016887]; proteasome-activating activity [GO:0036402]; protein catabolic process [GO:0030163]	cytoplasm [GO:0005737]; proteasome complex [GO:0000502]	protein catabolic process [GO:0030163]	KOG0727;
PTSG_05709	Slow Swimmer	Fast Swimmer	21.1346	14.0152	11.6766	15.6088	4.92624	12.8107	10.3213	6.36217	9.83139	3.25207	0.0317565	0.118985	-0.675545	0.314578	EGD74012;	F2UAZ9	0	0	0	1842926at2759;	0	0	0	0	0	0	0
PTSG_05710	Slow Swimmer	Fast Swimmer	9.43056	8.43115	7.74437	8.53536	0.847912	11.2407	11.0358	9.33874	10.5384	1.04398	0.14272	0.31492	0.30558	0.208482	EGD74013;	F2UB00	0	IPR032675;	0	0	0	GO:0016021	0	integral component of membrane [GO:0016021]	integral component of membrane [GO:0016021]	0	0
PTSG_05711	Slow Swimmer	Fast Swimmer	13.1366	12.7054	12.3534	12.7318	0.392266	17.1847	16.3041	15.2605	16.2498	0.963283	0.0989824	0.249867	0.355707	0.215605	EGD74014;	F2UB01	PF05625;	IPR008728;IPR027417;	ELP4 family	973442at2759;	UPA00988;	GO:0002098; GO:0005634; GO:0005737; GO:0033588	0	cytoplasm [GO:0005737]; elongator holoenzyme complex [GO:0033588]; nucleus [GO:0005634]; tRNA wobble uridine modification [GO:0002098]	cytoplasm [GO:0005737]; elongator holoenzyme complex [GO:0033588]; nucleus [GO:0005634]	tRNA wobble uridine modification [GO:0002098]	KOG3949;
PTSG_05712	Slow Swimmer	Fast Swimmer	27.0208	26.1997	19.9507	24.3904	3.86675	16.9514	12.5604	11.7571	13.7563	2.79604	4.89908e-05	0.00115866	-0.828968	0.20416	EGD74015;	F2UB02	0	IPR040366;IPR043094;	0	893844at2759;	0	GO:0005634; GO:0008143; GO:0043488; GO:0046872; GO:1900364	metal ion binding [GO:0046872]; poly(A) binding [GO:0008143]	nucleus [GO:0005634]; metal ion binding [GO:0046872]; poly(A) binding [GO:0008143]; negative regulation of mRNA polyadenylation [GO:1900364]; regulation of mRNA stability [GO:0043488]	nucleus [GO:0005634]	negative regulation of mRNA polyadenylation [GO:1900364]; regulation of mRNA stability [GO:0043488]	0
PTSG_05713	Slow Swimmer	Fast Swimmer	7.34884	6.77395	6.28612	6.80297	0.531953	7.76663	7.00472	6.98699	7.25278	0.445095	0.644934	0.786527	0.0940527	0.204103	EGD74016;	F2UB03	PF03493;	IPR003929;	0	858812at2759;	0	GO:0004674; GO:0005267; GO:0016021; GO:0016310	potassium channel activity [GO:0005267]; protein serine/threonine kinase activity [GO:0004674]	integral component of membrane [GO:0016021]; potassium channel activity [GO:0005267]; protein serine/threonine kinase activity [GO:0004674]; phosphorylation [GO:0016310]	integral component of membrane [GO:0016021]	phosphorylation [GO:0016310]	KOG3193;
PTSG_05714	Slow Swimmer	Fast Swimmer	4.46067	1.40076	0.404733	2.08872	2.11367	1.6291	1.17016	0.441966	1.08041	0.598635	0.526049	0.693936	-0.509557	0.803656	EGD74017;	F2UB04	0	0	0	858812at2759;	0	GO:0016021	0	integral component of membrane [GO:0016021]	integral component of membrane [GO:0016021]	0	0
PTSG_05715	Slow Swimmer	Fast Swimmer	61.1696	54.8259	46.9676	54.321	7.11445	57.2585	55.1864	54.5973	55.6808	1.39774	0.811209	0.890598	0.0464143	0.194311	EGD74018;	F2UB05	PF06741;PF14438;	IPR045117;IPR009604;IPR025852;	0	0	0	GO:0003723	RNA binding [GO:0003723]	RNA binding [GO:0003723]	0	0	KOG2375;
PTSG_05716	Slow Swimmer	Fast Swimmer	33.8952	32.5663	32.3323	32.9313	0.842962	64.4894	59.7706	52.1961	58.8187	6.2017	4.23704e-05	0.00102445	0.835356	0.204036	EGD74019;	F2UB06	PF00328;	IPR000560;IPR029033;	0	1221585at2759;	0	GO:0016021	0	integral component of membrane [GO:0016021]	integral component of membrane [GO:0016021]	0	KOG3720;
PTSG_05717	Slow Swimmer	Fast Swimmer	10.9754	3.17918	2.83456	5.66305	4.60386	3.83641	3.74894	3.3728	3.65272	0.246326	0.49862	0.671605	-0.341608	0.504842	EGD74020;	F2UB07	PF00069;	IPR011009;IPR000719;IPR017441;IPR008271;	0	1290401at2759;	0	GO:0004672; GO:0005524; GO:0006468	ATP binding [GO:0005524]; protein kinase activity [GO:0004672]	ATP binding [GO:0005524]; protein kinase activity [GO:0004672]; protein phosphorylation [GO:0006468]	0	protein phosphorylation [GO:0006468]	KOG0589;
PTSG_05718	Slow Swimmer	Fast Swimmer	0.445438	0.325484	0.228643	0.333188	0.108603	0.699597	0.374128	0	0.357908	0.35008	0.400125	0.590645	-1.0395	1.23544	EGD74021;	F2UB08	0	0	0	1152704at2759;	0	GO:0016021	0	integral component of membrane [GO:0016021]	integral component of membrane [GO:0016021]	0	ENOG502S89C;
PTSG_05719	Slow Swimmer	Fast Swimmer	2.88794	2.47665	1.80359	2.38939	0.547419	7.07704	6.20504	2.18613	5.15607	2.60873	0.033178	0.122782	0.965302	0.45321	EGD74022;	F2UB09	0	0	0	0	0	0	0	0	0	0	0
PTSG_05720	Slow Swimmer	Fast Swimmer	54.6213	50.4664	47.3857	50.8245	3.63107	57.1683	53.7602	49.5666	53.4984	3.80759	0.691713	0.818873	0.0796357	0.200831	EGD74023;	F2UB10	0	0	0	0	0	GO:0016021	0	integral component of membrane [GO:0016021]	integral component of membrane [GO:0016021]	0	0
PTSG_05721	Slow Swimmer	Fast Swimmer	189.552	178.074	101.99	156.539	47.5883	215.683	88.6598	87.4632	130.602	73.6848	0.412775	0.602017	-0.33918	0.414129	EGD74024;	F2UB11	PF01025;	IPR000740;IPR013805;IPR009012;	GrpE family	1525208at2759;	0	GO:0000774; GO:0005759; GO:0006457; GO:0042803; GO:0051087	adenyl-nucleotide exchange factor activity [GO:0000774]; chaperone binding [GO:0051087]; protein homodimerization activity [GO:0042803]	mitochondrial matrix [GO:0005759]; adenyl-nucleotide exchange factor activity [GO:0000774]; chaperone binding [GO:0051087]; protein homodimerization activity [GO:0042803]; protein folding [GO:0006457]	mitochondrial matrix [GO:0005759]	protein folding [GO:0006457]	KOG3003;
PTSG_05722	Slow Swimmer	Fast Swimmer	25.8412	15.5252	14.07	18.4788	6.4174	23.4798	21.9822	19.9185	21.7935	1.78812	0.202195	0.390264	0.288438	0.226169	EGD74025;	F2UB12	PF07714;	IPR011009;IPR000719;IPR017441;IPR001245;IPR008266;IPR020635;	0	1838356at2759;	0	GO:0004713; GO:0005524	ATP binding [GO:0005524]; protein tyrosine kinase activity [GO:0004713]	ATP binding [GO:0005524]; protein tyrosine kinase activity [GO:0004713]	0	0	KOG0197;
PTSG_05723	Slow Swimmer	Fast Swimmer	5.97402	3.24068	2.88828	4.03433	1.68904	3.51027	3.34611	2.36969	3.07536	0.616611	0.314659	0.511309	-0.334645	0.332816	EGD74026;	F2UB13	PF00005;PF03283;	IPR003593;IPR003439;IPR017871;IPR027417;IPR004963;	0	1106980at2759;	0	GO:0005524; GO:0016021; GO:0016787	ATP binding [GO:0005524]; hydrolase activity [GO:0016787]	integral component of membrane [GO:0016021]; ATP binding [GO:0005524]; hydrolase activity [GO:0016787]	integral component of membrane [GO:0016021]	0	KOG0061;KOG4287;
PTSG_05724	Slow Swimmer	Fast Swimmer	11.324	5.60728	5.23684	7.38939	3.41254	8.28705	8.17124	7.99112	8.1498	0.149122	0.402739	0.59306	0.234363	0.280091	EGD74027;	F2UB14	PF00005;	IPR003593;IPR003439;IPR017871;IPR027417;	0	1106980at2759;	0	GO:0005524; GO:0016021	ATP binding [GO:0005524]	integral component of membrane [GO:0016021]; ATP binding [GO:0005524]	integral component of membrane [GO:0016021]	0	KOG0061;
PTSG_05725	Slow Swimmer	Fast Swimmer	493.967	337.064	325.362	385.464	94.1479	661.203	627.186	432.292	573.561	123.519	0.0224058	0.09477	0.585946	0.256609	EGD74028;	F2UB15	0	IPR023346;IPR023347;	0	1611269at2759;	0	GO:0003796; GO:0008152; GO:0019835; GO:0042742	lysozyme activity [GO:0003796]	lysozyme activity [GO:0003796]; cytolysis [GO:0019835]; defense response to bacterium [GO:0042742]; metabolic process [GO:0008152]	0	cytolysis [GO:0019835]; defense response to bacterium [GO:0042742]; metabolic process [GO:0008152]	ENOG502S9YY;
PTSG_05726	Slow Swimmer	Fast Swimmer	63.6056	49.4695	42.3748	51.8166	10.8083	25.1064	21.7455	20.5331	22.4617	2.36929	5.22714e-07	3.38146e-05	-1.18884	0.236925	EGD74031;	F2UB18	0	0	0	1847924at2759;	0	0	0	0	0	0	0
PTSG_05727	Slow Swimmer	Fast Swimmer	1352.48	1339.21	1320.93	1337.54	15.8452	1407.02	1306.66	1301.29	1338.33	59.5522	0.974565	0.986957	0.00488497	0.153215	EGD74032;	F2UB19	PF08246;PF00112;	IPR038765;IPR025661;IPR000169;IPR025660;IPR000668;IPR039417;IPR013201;	Peptidase C1 family	1275401at2759;	0	GO:0006508; GO:0008234; GO:0016021	cysteine-type peptidase activity [GO:0008234]	integral component of membrane [GO:0016021]; cysteine-type peptidase activity [GO:0008234]; proteolysis [GO:0006508]	integral component of membrane [GO:0016021]	proteolysis [GO:0006508]	KOG1543;
PTSG_05728	Slow Swimmer	Fast Swimmer	259.696	256.198	174.109	230.001	48.4355	273.497	145.556	138.082	185.712	76.1164	0.271887	0.466465	-0.35509	0.323183	EGD74033;	F2UB20	PF01798;PF08156;	IPR005819;IPR045056;IPR012974;IPR042239;IPR002687;IPR036070;IPR012976;	NOP5/NOP56 family	632707at2759;	0	GO:0000786; GO:0003677; GO:0005730; GO:0006334; GO:0030515; GO:0030527; GO:0031428; GO:0032040; GO:0042254	DNA binding [GO:0003677]; snoRNA binding [GO:0030515]; structural constituent of chromatin [GO:0030527]	box C/D RNP complex [GO:0031428]; nucleolus [GO:0005730]; nucleosome [GO:0000786]; small-subunit processome [GO:0032040]; DNA binding [GO:0003677]; snoRNA binding [GO:0030515]; structural constituent of chromatin [GO:0030527]; nucleosome assembly [GO:0006334]; ribosome biogenesis [GO:0042254]	box C/D RNP complex [GO:0031428]; nucleolus [GO:0005730]; nucleosome [GO:0000786]; small-subunit processome [GO:0032040]	nucleosome assembly [GO:0006334]; ribosome biogenesis [GO:0042254]	KOG2573;
PTSG_05729	Slow Swimmer	Fast Swimmer	237.981	217.323	155.552	203.619	42.8895	254.669	207.663	200.958	221.097	29.2673	0.539544	0.705498	0.139317	0.227085	EGD74034;	F2UB21	PF01597;	IPR003016;IPR000089;IPR002930;IPR033753;IPR017453;IPR011053;	GcvH family	1348095at2759;	0	GO:0005739; GO:0005960; GO:0019464	0	glycine cleavage complex [GO:0005960]; mitochondrion [GO:0005739]; glycine decarboxylation via glycine cleavage system [GO:0019464]	glycine cleavage complex [GO:0005960]; mitochondrion [GO:0005739]	glycine decarboxylation via glycine cleavage system [GO:0019464]	KOG3373;
PTSG_05730	Slow Swimmer	Fast Swimmer	5.69856	5.46736	4.70885	5.29159	0.517741	5.10262	4.27005	4.19356	4.52207	0.50422	0.274776	0.469635	-0.227514	0.208322	EGD74036;	F2UB23	PF13202;PF01465;	IPR011992;IPR018247;IPR002048;IPR000237;	0	155305at2759;	0	GO:0005509	calcium ion binding [GO:0005509]	calcium ion binding [GO:0005509]	0	0	KOG4674;
PTSG_05731	Slow Swimmer	Fast Swimmer	136.009	131.006	107.788	124.934	15.0585	138.786	114.886	111.343	121.671	14.9268	0.883252	0.935411	-0.0290323	0.197703	EGD74037;	F2UB24	PF04889;	IPR006973;	CWC15 family	1576404at2759;	0	GO:0000398; GO:0005681	0	spliceosomal complex [GO:0005681]; mRNA splicing, via spliceosome [GO:0000398]	spliceosomal complex [GO:0005681]	mRNA splicing, via spliceosome [GO:0000398]	KOG3228;
PTSG_05732	Slow Swimmer	Fast Swimmer	50.6655	49.9339	44.7714	48.4569	3.21267	41.0989	40.9865	39.0255	40.3703	1.16598	0.206285	0.395465	-0.254599	0.201448	EGD74038;	F2UB25	PF00581;	IPR001763;IPR036873;	0	1478958at2759;	0	0	0	0	0	0	ENOG502S36G;
PTSG_05733	Slow Swimmer	Fast Swimmer	29.115	19.4401	15.9387	21.4979	6.82493	32.8753	31.4872	29.1857	31.1827	1.86351	0.00530594	0.0349598	0.584621	0.209703	EGD74039;	F2UB26	PF03171;PF14226;	IPR026992;IPR044861;IPR027443;IPR005123;	Iron/ascorbate-dependent oxidoreductase family	622449at2759;	0	GO:0016491; GO:0046872	metal ion binding [GO:0046872]; oxidoreductase activity [GO:0016491]	metal ion binding [GO:0046872]; oxidoreductase activity [GO:0016491]	0	0	KOG0143;
PTSG_05734	Slow Swimmer	Fast Swimmer	1.97418	1.58069	0.802435	1.45244	0.596311	2.41902	2.25704	0.848416	1.84149	0.863832	0.525039	0.693225	0.296623	0.466683	EGD74040;	F2UB27	PF00041;PF00090;	IPR003961;IPR036116;IPR013783;IPR000884;IPR036383;	0	517669at2759;	0	0	0	0	0	0	0
PTSG_05735	Slow Swimmer	Fast Swimmer	2.81861	2.44138	1.43304	2.23101	0.716339	1.15694	1.12645	0.939287	1.07422	0.11785	0.0343885	0.125758	-0.994064	0.469899	EGD74041;	F2UB28	PF10277;	IPR019402;IPR004331;	0	1345784at2759;	0	GO:0016021	0	integral component of membrane [GO:0016021]	integral component of membrane [GO:0016021]	0	ENOG502SY2J;
PTSG_05736	Slow Swimmer	Fast Swimmer	0.54324	0.491042	0.126798	0.387026	0.226871	0.564327	0.525163	0.160577	0.416689	0.222662	0.80004	0.884922	0.1567	0.618646	EGD74043;	F2UB29	PF08240;PF00107;	IPR013149;IPR013154;IPR011032;IPR036291;IPR020843;	0	913304at2759;	0	GO:0016491	oxidoreductase activity [GO:0016491]	oxidoreductase activity [GO:0016491]	0	0	KOG1198;
PTSG_05737	Slow Swimmer	Fast Swimmer	2.34833	2.02664	1.33255	1.90251	0.519144	7.87209	6.25466	2.63651	5.58775	2.68075	0.000650333	0.00760735	1.44958	0.425133	EGD74044;	F2UB31	0	0	0	0	0	0	0	0	0	0	0
PTSG_05738	Slow Swimmer	Fast Swimmer	3.98403	3.20629	2.18685	3.12572	0.901292	5.26231	3.10425	1.07624	3.1476	2.09337	0.748619	0.856102	-0.193419	0.603563	EGD74045;	F2UB32	0	0	0	0	0	0	0	0	0	0	0
PTSG_05739	Slow Swimmer	Fast Swimmer	9.87669	8.9707	6.04491	8.29743	2.00265	7.93762	6.53802	5.45293	6.64286	1.24566	0.312976	0.509492	-0.291987	0.289384	EGD74046;	F2UB33	0	0	0	0	0	0	0	0	0	0	0
PTSG_05740	Slow Swimmer	Fast Swimmer	53.3401	40.1495	39.999	44.4962	7.65937	67.9493	65.7353	59.8711	64.5186	4.17429	0.00548632	0.0358215	0.551928	0.19875	EGD74047;	F2UB34	0	0	0	0	0	0	0	0	0	0	0
PTSG_05741	Slow Swimmer	Fast Swimmer	41.4246	39.7338	38.506	39.8881	1.46541	67.8616	65.7434	64.5111	66.0387	1.69464	0.000226816	0.00348492	0.730898	0.198231	EGD74048;	F2UB35	PF19422;PF01485;PF00097;	IPR045840;IPR031127;IPR002867;IPR044066;IPR018957;IPR001841;IPR013083;IPR017907;	0	469819at2759;	0	GO:0004842; GO:0046872	metal ion binding [GO:0046872]; ubiquitin-protein transferase activity [GO:0004842]	metal ion binding [GO:0046872]; ubiquitin-protein transferase activity [GO:0004842]	0	0	KOG1815;
PTSG_05742	Slow Swimmer	Fast Swimmer	9.88464	9.2961	6.0599	8.41355	2.05945	6.21203	6.05218	5.4908	5.91834	0.378783	0.051947	0.165109	-0.471977	0.24284	EGD74049;	F2UB36	PF01974;	IPR011856;IPR036167;IPR006677;IPR006676;	TRNA-intron endonuclease family	1219366at2759;	0	GO:0000213; GO:0003676; GO:0005634; GO:0006388	nucleic acid binding [GO:0003676]; tRNA-intron endonuclease activity [GO:0000213]	nucleus [GO:0005634]; nucleic acid binding [GO:0003676]; tRNA-intron endonuclease activity [GO:0000213]; tRNA splicing, via endonucleolytic cleavage and ligation [GO:0006388]	nucleus [GO:0005634]	tRNA splicing, via endonucleolytic cleavage and ligation [GO:0006388]	KOG4685;
PTSG_05743	Slow Swimmer	Fast Swimmer	152.852	139.614	134.511	142.326	9.46642	174.308	157.994	157.378	163.227	9.60157	0.286881	0.481932	0.209821	0.197017	EGD74050;	F2UB37	PF07258;	IPR017920;IPR037357;	0	1351388at2759;	0	0	0	0	0	0	ENOG502RCJ6;
PTSG_05744	Slow Swimmer	Fast Swimmer	46.1317	43.4517	41.4357	43.673	2.35581	61.7754	54.0553	51.2838	55.7048	5.43681	0.122823	0.285805	0.363763	0.235745	EGD74052;	F2UB39	PF01963;	IPR002816;IPR046345;	0	876990at2759;	0	0	0	0	0	0	0
PTSG_05745	Slow Swimmer	Fast Swimmer	45.8275	39.5084	34.5037	39.9465	5.67459	47.8779	46.4802	41.8147	45.3909	3.175	0.325927	0.522331	0.197263	0.200807	EGD74053;	F2UB40	PF13516;PF07647;	IPR001611;IPR032675;IPR001660;IPR013761;	0	19417at2759;	0	0	0	0	0	0	KOG4308;
PTSG_05746	Slow Swimmer	Fast Swimmer	2339.25	2249.04	1904.11	2164.13	229.657	2444.23	2085.54	1780.8	2103.52	332.082	0.77359	0.869787	-0.0396909	0.137968	EGD74054;	F2UB41	PF00238;	IPR036853;IPR000218;IPR019972;	Universal ribosomal protein uL14 family	1374830at2759;	0	GO:0003735; GO:0005840; GO:0006412; GO:1990904	structural constituent of ribosome [GO:0003735]	ribonucleoprotein complex [GO:1990904]; ribosome [GO:0005840]; structural constituent of ribosome [GO:0003735]; translation [GO:0006412]	ribonucleoprotein complex [GO:1990904]; ribosome [GO:0005840]	translation [GO:0006412]	KOG0901;
PTSG_05747	Slow Swimmer	Fast Swimmer	16.1065	11.843	11.4326	13.1274	2.58816	17.3873	16.6641	11.7113	15.2543	3.08949	0.386027	0.577867	0.213676	0.246499	EGD74055;	F2UB42	PF00703;PF02837;PF17753;	IPR036156;IPR041625;IPR008979;IPR006102;IPR006104;IPR017853;IPR013783;	Glycosyl hydrolase 2 family	517710at2759;	0	GO:0004567; GO:0005975	beta-mannosidase activity [GO:0004567]	beta-mannosidase activity [GO:0004567]; carbohydrate metabolic process [GO:0005975]	0	carbohydrate metabolic process [GO:0005975]	KOG2230;
PTSG_05748	Slow Swimmer	Fast Swimmer	64.368	27.6789	21.9091	37.9853	23.0295	72.8554	58.5114	49.195	60.1873	11.9189	0.0451027	0.150602	0.815879	0.407187	EGD74056;	F2UB43	PF00612;	IPR000048;IPR027417;	0	1482025at2759;	0	0	0	0	0	0	0
PTSG_05749	Slow Swimmer	Fast Swimmer	10.2087	8.80335	4.08651	7.69952	3.20688	2.49908	2.12077	1.96369	2.19452	0.275208	9.38971e-05	0.00186281	-1.70793	0.437275	EGD74057;	F2UB44	PF13401;	IPR003593;IPR016314;IPR027417;IPR036388;IPR036390;	0	935804at2759;	0	GO:0006270; GO:0051301	0	cell division [GO:0051301]; DNA replication initiation [GO:0006270]	0	cell division [GO:0051301]; DNA replication initiation [GO:0006270]	KOG2227;
PTSG_05750	Slow Swimmer	Fast Swimmer	9.51309	4.6456	3.74479	5.96783	3.10315	8.45461	8.39501	5.21128	7.35363	1.85557	0.360699	0.555379	0.388044	0.42454	EGD74058;	F2UB45	PF00481;	IPR015655;IPR036457;IPR001932;	0	1344250at2759;	0	GO:0004722; GO:0006470	protein serine/threonine phosphatase activity [GO:0004722]	protein serine/threonine phosphatase activity [GO:0004722]; protein dephosphorylation [GO:0006470]	0	protein dephosphorylation [GO:0006470]	KOG0698;
PTSG_05751	Slow Swimmer	Fast Swimmer	40.7677	10.9743	10.736	20.826	17.2704	33.737	33.2048	32.9448	33.2955	0.403817	0.0532038	0.167335	0.98058	0.507215	EGD74059;	F2UB46	0	IPR000203;	0	1707482at2759;	0	GO:0016021	0	integral component of membrane [GO:0016021]	integral component of membrane [GO:0016021]	0	KOG1565;
PTSG_05752	Slow Swimmer	Fast Swimmer	33.2589	15.9812	15.6224	21.6209	10.0805	22.6866	22.6193	16.0045	20.4368	3.83862	0.980528	0.989236	0.00732544	0.300141	EGD74060;	F2UB47	PF00017;	IPR000980;IPR036860;	0	1745589at2759;	0	0	0	0	0	0	0
PTSG_05754	Slow Swimmer	Fast Swimmer	12.9948	12.6738	12.4368	12.7018	0.280045	11.1469	9.06617	8.8386	9.68391	1.27213	0.0676709	0.196255	-0.394832	0.216087	EGD74062;	F2UB49	PF00535;PF00652;	IPR001173;IPR029044;IPR035992;IPR000772;	0	1304977at2759;	0	GO:0005794; GO:0006486; GO:0016740; GO:0030246	carbohydrate binding [GO:0030246]; transferase activity [GO:0016740]	Golgi apparatus [GO:0005794]; carbohydrate binding [GO:0030246]; transferase activity [GO:0016740]; protein glycosylation [GO:0006486]	Golgi apparatus [GO:0005794]	protein glycosylation [GO:0006486]	KOG3738;
PTSG_05755	Slow Swimmer	Fast Swimmer	57.2595	18.6041	18.3922	31.4186	22.3791	39.9629	16.0782	15.886	23.9757	13.8457	0.555338	0.718431	-0.309494	0.524761	EGD74063;	F2UB50	PF02317;	IPR008927;IPR013328;IPR036291;IPR003421;	0	1107842at2759;	0	GO:0016491	oxidoreductase activity [GO:0016491]	oxidoreductase activity [GO:0016491]	0	0	ENOG502RB5S;
PTSG_05756	Slow Swimmer	Fast Swimmer	38.6473	19.5507	18.3109	25.503	11.4002	36.0015	35.9688	22.4795	31.4833	7.79749	0.271873	0.466465	0.361959	0.329425	EGD74064;	F2UB51	PF01344;	IPR036047;IPR001810;IPR015915;IPR006652;	0	342716at2759;	0	0	0	0	0	0	ENOG502S94H;
PTSG_05757	Slow Swimmer	Fast Swimmer	29.3777	27.0839	19.3991	25.2869	5.22639	12.4725	12.2442	11.6197	12.1121	0.441472	1.16569e-06	6.34509e-05	-1.03535	0.212973	EGD74065;	F2UB52	PF00230;	IPR023271;IPR034294;IPR000425;IPR022357;	0	1152704at2759;	0	GO:0015267; GO:0016021	channel activity [GO:0015267]	integral component of membrane [GO:0016021]; channel activity [GO:0015267]	integral component of membrane [GO:0016021]	0	KOG0223;
PTSG_05758	Slow Swimmer	Fast Swimmer	3.83732	3.28781	1.88648	3.00387	1.00593	2.63023	2.55913	2.38234	2.5239	0.127646	0.639124	0.781994	-0.180759	0.385476	EGD74066;	F2UB53	0	0	0	0	0	0	0	0	0	0	0
PTSG_05759	Slow Swimmer	Fast Swimmer	10.4163	9.78373	6.23401	8.81134	2.25433	9.41549	9.10254	7.74386	8.75396	0.888662	0.912198	0.951605	0.0295029	0.26756	EGD74067;	F2UB54	PF00300;	IPR013078;IPR029033;IPR001345;	0	1112626at2759;	0	GO:0003824	catalytic activity [GO:0003824]	catalytic activity [GO:0003824]	0	0	KOG0235;
PTSG_05762	Slow Swimmer	Fast Swimmer	10.638	10.4571	4.91675	8.67061	3.2522	4.48952	1.96955	1.81865	2.75924	1.50036	0.000246064	0.00371222	-1.68319	0.459096	EGD74070;	F2UB57	PF08445;	IPR016181;IPR013653;IPR000182;	0	1221333at2759;	0	GO:0016407	acetyltransferase activity [GO:0016407]	acetyltransferase activity [GO:0016407]	0	0	ENOG502SDQB;
PTSG_05763	Slow Swimmer	Fast Swimmer	0.112702	0.10703	0.102362	0.107364	0.00517807	0.102252	0.100427	0.0815353	0.0947381	0.0114703	0.804534	0.887355	-0.168154	0.679454	EGD74071;	F2UB58	PF02434;PF00652;	IPR003378;IPR035992;IPR000772;	0	1407357at2759;	0	GO:0016021; GO:0016757	glycosyltransferase activity [GO:0016757]	integral component of membrane [GO:0016021]; glycosyltransferase activity [GO:0016757]	integral component of membrane [GO:0016021]	0	KOG2246;
PTSG_05764	Slow Swimmer	Fast Swimmer	211.143	196.752	119.885	175.927	49.0639	127.275	115.863	113.658	118.932	7.30854	0.0299909	0.114307	-0.517459	0.238437	EGD74072;	F2UB59	PF08242;	IPR013217;IPR029063;	0	1280172at2759;	0	0	0	0	0	0	KOG1270;
PTSG_05765	Slow Swimmer	Fast Swimmer	17.8001	15.2825	12.4092	15.1639	2.6974	17.464	14.0945	13.7079	15.0888	2.06604	0.983874	0.991194	0.00425893	0.210705	EGD74073;	F2UB60	PF00035;PF01207;	IPR013785;IPR014720;IPR035587;IPR018517;	0	801857at2759;	0	GO:0003723; GO:0017150; GO:0050660	flavin adenine dinucleotide binding [GO:0050660]; RNA binding [GO:0003723]; tRNA dihydrouridine synthase activity [GO:0017150]	flavin adenine dinucleotide binding [GO:0050660]; RNA binding [GO:0003723]; tRNA dihydrouridine synthase activity [GO:0017150]	0	0	KOG2334;
PTSG_05766	Slow Swimmer	Fast Swimmer	39.2378	35.9413	34.9854	36.7215	2.23098	22.9477	21.7476	20.0249	21.5734	1.46922	0.00459494	0.0315015	-0.749458	0.26444	EGD74074;	F2UB61	PF04402;	IPR007497;	0	0	0	0	0	0	0	0	0
PTSG_05767	Slow Swimmer	Fast Swimmer	3.03309	2.69911	2.4674	2.7332	0.284384	3.39817	2.66712	2.48928	2.85152	0.481688	0.847902	0.915609	0.0574414	0.299492	EGD74075;	F2UB62	PF00730;PF07934;	IPR011257;IPR003265;IPR012904;	Type-1 OGG1 family	1079482at2759;	0	GO:0003684; GO:0006284; GO:0006289; GO:0008534	damaged DNA binding [GO:0003684]; oxidized purine nucleobase lesion DNA N-glycosylase activity [GO:0008534]	damaged DNA binding [GO:0003684]; oxidized purine nucleobase lesion DNA N-glycosylase activity [GO:0008534]; base-excision repair [GO:0006284]; nucleotide-excision repair [GO:0006289]	0	base-excision repair [GO:0006284]; nucleotide-excision repair [GO:0006289]	KOG2875;
PTSG_05768	Slow Swimmer	Fast Swimmer	24.7095	10.1823	9.77157	14.8878	8.50831	24.9804	21.1545	18.7307	21.6219	3.15095	0.0677662	0.196321	0.671308	0.367526	EGD74076;	F2UB63	0	0	0	0	0	0	0	0	0	0	0
PTSG_05769	Slow Swimmer	Fast Swimmer	117.144	109.703	108.589	111.812	4.65112	165.432	155.548	119.734	146.905	24.0437	0.0482106	0.157038	0.391609	0.198232	EGD74077;	F2UB64	PF00396;	IPR000118;IPR039036;IPR037277;	Granulin family	162721at2759;	0	GO:0005576	0	extracellular region [GO:0005576]	extracellular region [GO:0005576]	0	KOG4296;
PTSG_05770	Slow Swimmer	Fast Swimmer	1.38191	1.11811	0.505843	1.00195	0.449435	2.82735	2.27318	0.405391	1.83531	1.26897	0.43489	0.619996	0.580551	0.743485	EGD74078;	F2UB65	0	0	0	0	0	0	0	0	0	0	0
PTSG_05771	Slow Swimmer	Fast Swimmer	5.31339	5.1217	4.48838	4.97449	0.431752	6.01545	5.2723	5.00437	5.4307	0.523823	0.621255	0.7682	0.129914	0.262945	EGD74079;	F2UB66	0	0	0	0	0	GO:0016021	0	integral component of membrane [GO:0016021]	integral component of membrane [GO:0016021]	0	ENOG502S89C;
PTSG_05772	Slow Swimmer	Fast Swimmer	5.85804	1.53109	1.24835	2.87916	2.58366	2.7179	2.54667	1.93308	2.39922	0.412666	0.869926	0.928657	0.086127	0.525957	EGD74080;	F2UB67	PF00400;	IPR015943;IPR001680;IPR036322;	0	1176970at2759;	0	0	0	0	0	0	KOG0266;
PTSG_05773	Slow Swimmer	Fast Swimmer	13.4653	6.1902	4.98593	8.2138	4.58759	13.0261	12.4532	11.055	12.1781	1.01394	0.0807972	0.219788	0.709449	0.40631	EGD74081;	F2UB68	0	0	0	0	0	0	0	0	0	0	0
PTSG_05774	Slow Swimmer	Fast Swimmer	47.1267	38.5176	37.484	41.0428	5.29411	64.387	51.1969	47.9475	54.5105	8.70626	0.0426622	0.145092	0.412831	0.203666	EGD74082;	F2UB69	PF06052;	IPR010329;IPR014710;IPR011051;	3-HAO family	1325876at2759;	UPA00253;	GO:0000334; GO:0005737; GO:0006569; GO:0008198; GO:0019805; GO:0034354; GO:0043420	3-hydroxyanthranilate 3,4-dioxygenase activity [GO:0000334]; ferrous iron binding [GO:0008198]	cytoplasm [GO:0005737]; 3-hydroxyanthranilate 3,4-dioxygenase activity [GO:0000334]; ferrous iron binding [GO:0008198]; 'de novo' NAD biosynthetic process from tryptophan [GO:0034354]; anthranilate metabolic process [GO:0043420]; quinolinate biosynthetic process [GO:0019805]; tryptophan catabolic process [GO:0006569]	cytoplasm [GO:0005737]	'de novo' NAD biosynthetic process from tryptophan [GO:0034354]; anthranilate metabolic process [GO:0043420]; quinolinate biosynthetic process [GO:0019805]; tryptophan catabolic process [GO:0006569]	KOG3995;
PTSG_05775	Slow Swimmer	Fast Swimmer	428.515	422.419	376.989	409.307	28.1543	299.14	227.373	211.961	246.158	46.5263	0.000669345	0.00778769	-0.740386	0.217643	EGD74083;	F2UB70	PF03896;	IPR005595;	TRAP-alpha family	1349929at2759;	0	GO:0005789; GO:0016021	0	endoplasmic reticulum membrane [GO:0005789]; integral component of membrane [GO:0016021]	endoplasmic reticulum membrane [GO:0005789]; integral component of membrane [GO:0016021]	0	KOG1631;
PTSG_05776	Slow Swimmer	Fast Swimmer	3.43772	2.9911	1.79953	2.74278	0.846853	3.52054	3.4627	3.41796	3.46707	0.0514311	0.369978	0.563103	0.393966	0.439442	EGD74084;	F2UB71	0	0	0	0	0	GO:0016021	0	integral component of membrane [GO:0016021]	integral component of membrane [GO:0016021]	0	0
PTSG_05777	Slow Swimmer	Fast Swimmer	10.4857	4.94226	4.42498	6.61766	3.35981	10.7592	10.738	4.1711	8.5561	3.79753	0.466098	0.64667	0.360048	0.494	EGD74085;	F2UB72	PF14323;PF16216;	IPR036673;IPR025832;IPR038410;IPR032626;	0	1632157at2759;	0	0	0	0	0	0	ENOG502SA2T;
PTSG_05778	Slow Swimmer	Fast Swimmer	0.097178	0.0740584	0.0595483	0.0769282	0.0189783	0.0786126	0.0739802	0.0403426	0.0643118	0.0208868	0.770942	0.867957	-0.241032	0.827882	EGD74086;	F2UB73	PF02434;PF00652;	IPR003378;IPR035992;IPR000772;	0	1407357at2759;	0	GO:0016021; GO:0016757	glycosyltransferase activity [GO:0016757]	integral component of membrane [GO:0016021]; glycosyltransferase activity [GO:0016757]	integral component of membrane [GO:0016021]	0	KOG2246;
PTSG_05781	Slow Swimmer	Fast Swimmer	3807.72	3667.74	3008.78	3494.75	426.639	3880.07	3659.76	3248.83	3596.22	320.384	0.649423	0.789523	0.0534871	0.117667	EGD74089;	F2UB76	PF00828;	IPR036227;IPR030878;IPR001196;IPR021131;	Universal ribosomal protein uL15 family	1445443at2759;	0	GO:0003735; GO:0006412; GO:0015934	structural constituent of ribosome [GO:0003735]	large ribosomal subunit [GO:0015934]; structural constituent of ribosome [GO:0003735]; translation [GO:0006412]	large ribosomal subunit [GO:0015934]	translation [GO:0006412]	KOG1742;
PTSG_05782	Slow Swimmer	Fast Swimmer	1.84642	1.36491	1.24215	1.48449	0.31939	2.97232	2.65548	2.09167	2.57316	0.44606	0.00190906	0.0168946	0.798534	0.257258	EGD74090;	F2UB77	PF00169;PF07721;	IPR011993;IPR001849;IPR011717;IPR011990;IPR019734;	0	733786at2759;	0	GO:0042802	identical protein binding [GO:0042802]	identical protein binding [GO:0042802]	0	0	KOG4626;
PTSG_05783	Slow Swimmer	Fast Swimmer	0.299234	0.0635401	0.0632586	0.142011	0.136159	0.206592	0.17611	0.157917	0.180206	0.0245947	0.469857	0.649389	0.651867	0.901973	EGD74091;	F2UB78	0	0	0	1092419at2759;	0	0	0	0	0	0	0
PTSG_05784	Slow Swimmer	Fast Swimmer	0.389547	0.191675	0.108926	0.230049	0.144193	0.665055	0.629411	0.608995	0.634487	0.0283724	0.00498152	0.0333291	1.62899	0.580076	EGD74092;	F2UB79	PF13516;PF00644;	IPR001611;IPR003591;IPR032675;IPR039788;IPR027417;IPR012317;	0	710473at2759;	0	GO:0003950	NAD+ ADP-ribosyltransferase activity [GO:0003950]	NAD+ ADP-ribosyltransferase activity [GO:0003950]	0	0	KOG4308;
PTSG_05788	Slow Swimmer	Fast Swimmer	0.441429	0.266437	0.22426	0.310709	0.115155	0.568153	0.494683	0.474216	0.512351	0.0493981	0.19077	0.376401	0.74727	0.571174	EGD74095;	F2UB82	0	IPR011989;	0	90499at2759;	0	0	0	0	0	0	0
PTSG_05796	Slow Swimmer	Fast Swimmer	9.8758	9.28732	6.46074	8.54129	1.82567	21.3688	17.8521	10.4743	16.5651	5.56016	0.00065689	0.00766749	0.929962	0.272959	EGD74431;	F2UCT6	0	0	0	0	0	0	0	0	0	0	0
PTSG_05797	Slow Swimmer	Fast Swimmer	12.7182	4.67599	4.60415	7.33276	4.66402	10.0782	9.58478	6.1384	8.60046	2.14644	0.403897	0.594027	0.373428	0.447389	EGD74432;	F2UCT7	0	0	0	931852at2759;	0	0	0	0	0	0	0
PTSG_05798	Slow Swimmer	Fast Swimmer	26.2989	18.158	17.6741	20.7104	4.84588	36.1624	35.3784	22.1138	31.2182	7.8944	0.0318248	0.119076	0.594565	0.276979	EGD74433;	F2UCT8	PF00884;	IPR017850;IPR000917;	0	515367at2759;	0	GO:0008484	sulfuric ester hydrolase activity [GO:0008484]	sulfuric ester hydrolase activity [GO:0008484]	0	0	KOG3867;
PTSG_05799	Slow Swimmer	Fast Swimmer	7.82939	5.32741	3.57846	5.57842	2.13655	5.94779	5.17759	2.85655	4.66064	1.60915	0.500156	0.672706	-0.239195	0.35476	EGD74434;	F2UCT9	PF00884;	IPR017850;IPR024607;IPR000917;	Sulfatase family	515367at2759;	0	GO:0008484; GO:0016021	sulfuric ester hydrolase activity [GO:0008484]	integral component of membrane [GO:0016021]; sulfuric ester hydrolase activity [GO:0008484]	integral component of membrane [GO:0016021]	0	KOG3867;
PTSG_05800	Slow Swimmer	Fast Swimmer	24.5832	21.5912	19.7797	21.9847	2.42582	12.9181	10.3601	8.75908	10.6791	2.09778	2.92734e-05	0.000774546	-1.04468	0.24998	EGD74435;	F2UCU0	PF00400;	IPR015943;IPR001680;IPR036322;	0	658269at2759;	0	0	0	0	0	0	KOG4714;
PTSG_05801	Slow Swimmer	Fast Swimmer	53.2664	52.3034	28.5712	44.7137	13.9881	45.6425	19.6843	19.5529	28.2933	15.0251	0.0867936	0.229753	-0.722541	0.421907	EGD74436;	F2UCU1	PF07767;	IPR011687;	NOP53 family	1025498at2759;	0	GO:0005654; GO:0005730; GO:0042254	0	nucleolus [GO:0005730]; nucleoplasm [GO:0005654]; ribosome biogenesis [GO:0042254]	nucleolus [GO:0005730]; nucleoplasm [GO:0005654]	ribosome biogenesis [GO:0042254]	KOG2823;
PTSG_05802	Slow Swimmer	Fast Swimmer	6.37319	3.37681	2.995	4.24833	1.85006	3.41551	3.36584	2.5543	3.11188	0.483516	0.630632	0.775458	-0.378288	0.786728	EGD74437;	F2UCU2	PF00595;	IPR001478;IPR036034;	0	1077370at2759;	0	0	0	0	0	0	KOG3528;
PTSG_05803	Slow Swimmer	Fast Swimmer	17.5627	5.66317	4.56776	9.26455	7.20727	15.2449	12.4517	10.5975	12.7647	2.33947	0.152948	0.329053	0.71755	0.502066	EGD74438;	F2UCU3	0	0	0	0	0	0	0	0	0	0	0
PTSG_05804	Slow Swimmer	Fast Swimmer	23.8574	8.14591	5.28559	12.4296	9.99953	23.4896	17.7421	16.2588	19.1635	3.81924	0.0956884	0.244169	0.912901	0.547918	EGD74439;	F2UCU4	0	0	0	0	0	0	0	0	0	0	0
PTSG_05805	Slow Swimmer	Fast Swimmer	12.882	12.203	11.4845	12.1898	0.698864	14.3086	13.8835	13.8736	14.0219	0.248331	0.313701	0.51023	0.205488	0.203961	EGD74440;	F2UCU5	PF07393;	IPR033960;IPR009976;	SEC10 family	225235at2759;	0	GO:0000145; GO:0006887; GO:0015031	0	exocyst [GO:0000145]; exocytosis [GO:0006887]; protein transport [GO:0015031]	exocyst [GO:0000145]	exocytosis [GO:0006887]; protein transport [GO:0015031]	KOG3745;
PTSG_05806	Slow Swimmer	Fast Swimmer	218.988	213.107	137.151	189.749	45.6458	180.41	155.723	155.327	163.82	14.3688	0.347056	0.542548	-0.179762	0.191172	EGD74441;	F2UCU6	PF07541;PF00575;	IPR012340;IPR022967;IPR003029;IPR044126;IPR024055;IPR024054;IPR011488;	EIF-2-alpha family	1093186at2759;	0	GO:0003723; GO:0003743	RNA binding [GO:0003723]; translation initiation factor activity [GO:0003743]	RNA binding [GO:0003723]; translation initiation factor activity [GO:0003743]	0	0	KOG2916;
PTSG_05807	Slow Swimmer	Fast Swimmer	5.59897	4.70524	4.62723	4.97715	0.539925	4.87092	4.86856	4.75482	4.83144	0.0663588	0.872412	0.929841	-0.0358859	0.223456	EGD74442;	F2UCU7	0	IPR029044;	0	480373at2759;	0	0	0	0	0	0	KOG2264;
PTSG_05810	Slow Swimmer	Fast Swimmer	36.4032	35.5365	18.1605	30.0334	10.2913	30.5822	15.5608	15.5605	20.5678	8.67273	0.177499	0.359176	-0.546537	0.405294	EGD74445;	F2UCV0	PF15985;	IPR026699;IPR004088;IPR036612;IPR012340;IPR037319;	RRP40 family	1284731at2759;	0	GO:0000178; GO:0003723; GO:0005737	RNA binding [GO:0003723]	cytoplasm [GO:0005737]; exosome (RNase complex) [GO:0000178]; RNA binding [GO:0003723]	cytoplasm [GO:0005737]; exosome (RNase complex) [GO:0000178]	0	KOG1004;
PTSG_05811	Slow Swimmer	Fast Swimmer	3.20589	3.02142	2.82212	3.01648	0.191934	1.64465	1.59994	1.34937	1.53132	0.159155	0.000140178	0.00247701	-0.979322	0.257185	EGD74447;	F2UCV2	PF08317;	IPR013253;	0	1890936at2759;	0	0	0	0	0	0	ENOG502SF1T;
PTSG_05812	Slow Swimmer	Fast Swimmer	67.4158	58.5247	41.4805	55.807	13.1795	45.9637	30.1514	28.3428	34.8193	9.69363	0.00432777	0.0302083	-0.672171	0.235583	EGD74448;	F2UCV3	0	0	0	1850309at2759;	0	0	0	0	0	0	ENOG502SZQS;
PTSG_05813	Slow Swimmer	Fast Swimmer	17.2089	16.0181	11.2991	14.842	3.12553	14.9808	13.1526	11.5154	13.2163	1.73354	0.495431	0.668547	-0.147509	0.216385	EGD74449;	F2UCV4	PF14778;	IPR029454;	ODR-4 family	1624689at2759;	0	GO:0016021	0	integral component of membrane [GO:0016021]	integral component of membrane [GO:0016021]	0	0
PTSG_05814	Slow Swimmer	Fast Swimmer	8.41463	7.89391	6.33497	7.54783	1.08216	5.82365	5.24457	4.72168	5.2633	0.551221	0.0319201	0.119263	-0.510846	0.238111	EGD74450;	F2UCV5	PF00779;PF00169;	IPR011993;IPR001849;IPR039360;IPR001562;	0	145372at2759;	0	GO:0035556; GO:0046872	metal ion binding [GO:0046872]	metal ion binding [GO:0046872]; intracellular signal transduction [GO:0035556]	0	intracellular signal transduction [GO:0035556]	KOG2059;
PTSG_05815	Slow Swimmer	Fast Swimmer	3656.29	3549.9	2858.2	3354.8	433.345	3928.86	3499.13	3034.1	3487.36	447.498	0.640425	0.783055	0.065638	0.140521	EGD74451;	F2UCV6	PF00177;	IPR000235;IPR005716;IPR020606;IPR023798;IPR036823;	Universal ribosomal protein uS7 family	1532160at2759;	0	GO:0003723; GO:0003735; GO:0006412; GO:0015935	RNA binding [GO:0003723]; structural constituent of ribosome [GO:0003735]	small ribosomal subunit [GO:0015935]; RNA binding [GO:0003723]; structural constituent of ribosome [GO:0003735]; translation [GO:0006412]	small ribosomal subunit [GO:0015935]	translation [GO:0006412]	KOG3291;
PTSG_05816	Slow Swimmer	Fast Swimmer	173.713	170.375	91.5277	145.205	46.5161	150.792	107.833	97.2938	118.64	28.3391	0.419511	0.608155	-0.249444	0.308997	EGD74452;	F2UCV7	PF01138;PF03725;	IPR001247;IPR015847;IPR036345;IPR027408;IPR020568;IPR033100;	0	996662at2759;	0	GO:0000178; GO:0005634; GO:0005737; GO:0006396	0	cytoplasm [GO:0005737]; exosome (RNase complex) [GO:0000178]; nucleus [GO:0005634]; RNA processing [GO:0006396]	cytoplasm [GO:0005737]; exosome (RNase complex) [GO:0000178]; nucleus [GO:0005634]	RNA processing [GO:0006396]	KOG1614;
PTSG_05817	Slow Swimmer	Fast Swimmer	34.4272	32.4671	16.9832	27.9591	9.55585	37.2049	32.6535	31.8073	33.8886	2.90302	0.253058	0.447424	0.355445	0.310989	EGD74453;	F2UCV8	0	IPR036259;	0	0	0	GO:0016021	0	integral component of membrane [GO:0016021]	integral component of membrane [GO:0016021]	0	KOG3098;
PTSG_05818	Slow Swimmer	Fast Swimmer	35.4157	20.4296	19.9593	25.2682	8.79119	78.6922	75.3739	69.0617	74.3759	4.89221	7.50722e-13	5.19924e-10	1.61477	0.225217	EGD74454;	F2UCV9	PF00412;PF00595;	IPR001478;IPR036034;IPR034962;IPR001781;	0	642235at2759;	0	GO:0035023; GO:0046872	metal ion binding [GO:0046872]	metal ion binding [GO:0046872]; regulation of Rho protein signal transduction [GO:0035023]	0	regulation of Rho protein signal transduction [GO:0035023]	KOG1703;
PTSG_05819	Slow Swimmer	Fast Swimmer	6.78321	6.44726	5.05038	6.09362	0.918952	5.64802	4.96057	4.85964	5.15608	0.429015	0.556606	0.719126	-0.231374	0.393567	EGD74455;	F2UCW0	0	IPR029044;	0	891400at2759;	0	0	0	0	0	0	KOG2264;
PTSG_05820	Slow Swimmer	Fast Swimmer	33.6589	33.3781	22.6425	29.8932	6.28084	30.1276	21.8326	21.0519	24.3373	5.02968	0.227784	0.419744	-0.278372	0.230806	EGD74456;	F2UCW1	PF00808;	IPR003958;IPR009072;	0	1622159at2759;	0	GO:0046982	protein heterodimerization activity [GO:0046982]	protein heterodimerization activity [GO:0046982]	0	0	KOG1658;
PTSG_05821	Slow Swimmer	Fast Swimmer	9.85603	7.80878	2.39051	6.68511	3.85752	7.19503	3.84486	3.38555	4.80848	2.07953	0.625958	0.771286	-0.307944	0.63178	EGD74457;	F2UCW2	0	IPR012340;	0	1284731at2759;	0	0	0	0	0	0	0
PTSG_05822	Slow Swimmer	Fast Swimmer	19.1829	11.2504	11.0539	13.8291	4.63757	24.9017	23.9625	18.5578	22.474	3.4239	0.00325935	0.0248454	0.741081	0.251884	EGD74458;	F2UCW3	0	IPR045194;IPR045195;IPR001841;IPR013083;	0	883624at2759;	0	GO:0046872; GO:0061630	metal ion binding [GO:0046872]; ubiquitin protein ligase activity [GO:0061630]	metal ion binding [GO:0046872]; ubiquitin protein ligase activity [GO:0061630]	0	0	KOG4265;
PTSG_05823	Slow Swimmer	Fast Swimmer	18.5936	17.7162	16.8865	17.7321	0.853676	25.2278	24.0764	18.0669	22.457	3.84529	0.117418	0.278188	0.332132	0.21213	EGD74459;	F2UCW4	PF00169;	IPR011993;IPR001849;	0	1318333at2759;	0	0	0	0	0	0	0
PTSG_05824	Slow Swimmer	Fast Swimmer	30.2458	17.9999	17.3255	21.8571	7.27266	19.8546	18.87	15.4838	18.0695	2.29272	0.316292	0.512917	-0.226926	0.226449	EGD74460;	F2UCW5	PF00169;	IPR011993;IPR001849;	0	1185498at2759;	0	0	0	0	0	0	0
PTSG_05825	Slow Swimmer	Fast Swimmer	41.2817	34.5049	26.9988	34.2618	7.14458	46.3812	32.3408	26.0699	34.9307	10.4003	0.949952	0.974052	0.0152735	0.243338	EGD74461;	F2UCW6	PF00085;	IPR036249;IPR013766;	0	1107509at2759;	0	GO:0016021	0	integral component of membrane [GO:0016021]	integral component of membrane [GO:0016021]	0	KOG0914;
PTSG_05826	Slow Swimmer	Fast Swimmer	6.77128	3.27446	2.95156	4.33243	2.11826	2.50711	2.03114	1.97614	2.17146	0.291976	0.0070658	0.0427819	-0.887104	0.329322	EGD74462;	F2UCW7	PF08240;PF00107;	IPR013149;IPR013154;IPR002328;IPR011032;IPR036291;IPR020843;	Zinc-containing alcohol dehydrogenase family	1186407at2759;	0	GO:0008270; GO:0016491	oxidoreductase activity [GO:0016491]; zinc ion binding [GO:0008270]	oxidoreductase activity [GO:0016491]; zinc ion binding [GO:0008270]	0	0	KOG0023;
PTSG_05827	Slow Swimmer	Fast Swimmer	3.08958	2.85149	2.0928	2.67796	0.520558	3.67845	3.27321	2.85351	3.26839	0.412488	0.234127	0.426157	0.300205	0.252317	EGD74463;	F2UCW8	0	0	0	0	0	0	0	0	0	0	0
PTSG_05828	Slow Swimmer	Fast Swimmer	3.74358	3.19579	2.15509	3.03149	0.806892	2.5911	1.88656	1.75267	2.07678	0.45042	0.0634899	0.189136	-0.527406	0.284202	EGD74464;	F2UCW9	PF00501;PF13637;PF00550;	IPR036736;IPR045851;IPR000873;IPR002110;IPR036770;IPR042099;IPR020806;IPR009081;	0	330201at2759;	0	GO:0031177	phosphopantetheine binding [GO:0031177]	phosphopantetheine binding [GO:0031177]	0	0	KOG1082;KOG1176;
PTSG_05829	Slow Swimmer	Fast Swimmer	13.3834	13.3791	9.30819	12.0236	2.3516	9.79815	7.31681	7.07215	8.06237	1.5082	0.00991799	0.0538505	-0.569273	0.220762	EGD74465;	F2UCX0	PF00076;	IPR012677;IPR035979;IPR000504;	0	0	0	GO:0003723	RNA binding [GO:0003723]	RNA binding [GO:0003723]	0	0	0
PTSG_05830	Slow Swimmer	Fast Swimmer	24.9877	15.7678	12.0349	17.5968	6.66732	29.8833	28.0711	22.697	26.8838	3.73737	0.0239771	0.0988438	0.669935	0.29676	EGD74466;	F2UCX1	PF14705;PF00412;	IPR044302;IPR027817;IPR038095;IPR001781;	Costars family	1586234at2759;	0	GO:0046872	metal ion binding [GO:0046872]	metal ion binding [GO:0046872]	0	0	KOG1700;KOG3376;
PTSG_05832	Slow Swimmer	Fast Swimmer	4.54059	4.20514	0.895948	3.21389	2.01439	2.86528	1.4263	0.972964	1.75485	0.988013	0.46198	0.644099	-0.680341	0.924892	EGD74468;	F2UCX3	0	IPR042448;IPR001841;IPR013083;	0	1383870at2759;	0	GO:0000795; GO:0007131; GO:0061630	ubiquitin protein ligase activity [GO:0061630]	synaptonemal complex [GO:0000795]; ubiquitin protein ligase activity [GO:0061630]; reciprocal meiotic recombination [GO:0007131]	synaptonemal complex [GO:0000795]	reciprocal meiotic recombination [GO:0007131]	ENOG502RMFV;
PTSG_05833	Slow Swimmer	Fast Swimmer	4.05384	3.14009	1.24637	2.81343	1.43196	1.03643	0.876043	0.765031	0.892502	0.136446	0.000298775	0.0042732	-1.48968	0.411928	EGD74469;	F2UCX4	0	0	0	0	0	0	0	0	0	0	0
PTSG_05835	Slow Swimmer	Fast Swimmer	4.69677	4.63472	4.59366	4.64172	0.0519093	4.61482	4.49071	4.23972	4.44842	0.191094	0.758735	0.86158	-0.0626529	0.203986	EGD74471;	F2UCX6	PF04784;	IPR006869;IPR028730;	0	1237900at2759;	0	GO:0000281; GO:0000724; GO:0032266	phosphatidylinositol-3-phosphate binding [GO:0032266]	phosphatidylinositol-3-phosphate binding [GO:0032266]; double-strand break repair via homologous recombination [GO:0000724]; mitotic cytokinesis [GO:0000281]	0	double-strand break repair via homologous recombination [GO:0000724]; mitotic cytokinesis [GO:0000281]	KOG1811;
PTSG_05836	Slow Swimmer	Fast Swimmer	61.4133	42.1819	40.937	48.1774	11.4795	59.6528	59.1469	51.7787	56.8595	4.40734	0.18193	0.365615	0.267528	0.20042	EGD74472;	F2UCX7	PF01167;	IPR025659;IPR000007;	TUB family	1445357at2759;	0	0	0	0	0	0	KOG2502;
PTSG_05837	Slow Swimmer	Fast Swimmer	0.628305	0.557944	0.442499	0.542916	0.0938097	1.22866	1.15009	1.14897	1.17591	0.0456905	0.029773	0.113797	1.11466	0.512934	EGD74473;	F2UCX8	0	0	0	0	0	GO:0016021	0	integral component of membrane [GO:0016021]	integral component of membrane [GO:0016021]	0	0
PTSG_05838	Slow Swimmer	Fast Swimmer	0.467114	0.0340408	0	0.167052	0.260418	0.392019	0.359466	0.225579	0.325688	0.0882117	0.0459891	0.152248	2.33667	1.17097	EGD74474;	F2UCX9	0	0	0	0	0	0	0	0	0	0	ENOG502SGCK;
PTSG_05839	Slow Swimmer	Fast Swimmer	0.0386822	0.0383602	0.0309706	0.0360043	0.00436228	0.0715314	0.0359	0.0131603	0.0401972	0.0294219	0.876693	0.932018	-0.113769	0.733224	EGD74475;	F2UCY0	PF00400;	IPR020472;IPR027417;IPR018391;IPR011047;IPR015943;IPR001680;IPR019775;IPR036322;	0	957291at2759;	0	0	0	0	0	0	KOG4155;
PTSG_05840	Slow Swimmer	Fast Swimmer	56.0652	52.3915	37.4247	48.6271	9.87395	68.628	39.3594	38.9823	48.9899	17.0082	0.989456	0.9934	-0.00390061	0.29517	EGD74476;	F2UCY1	0	0	0	1904777at2759;	0	GO:0016021	0	integral component of membrane [GO:0016021]	integral component of membrane [GO:0016021]	0	0
PTSG_05841	Slow Swimmer	Fast Swimmer	229.887	222.021	200.873	217.594	15.0053	237.379	178.996	177.677	198.017	34.0946	0.531266	0.698167	-0.12929	0.206509	EGD74477;	F2UCY2	0	0	0	0	0	0	0	0	0	0	0
PTSG_05842	Slow Swimmer	Fast Swimmer	12.0607	11.6068	9.89965	11.1891	1.13948	9.47287	6.2879	6.25417	7.33832	1.84866	0.00464526	0.0316861	-0.628367	0.221986	EGD74478;	F2UCY3	PF04112;	IPR007244;	MAK10 family	1370304at2759;	0	GO:0017196; GO:0031417	0	NatC complex [GO:0031417]; N-terminal peptidyl-methionine acetylation [GO:0017196]	NatC complex [GO:0031417]	N-terminal peptidyl-methionine acetylation [GO:0017196]	KOG2343;
PTSG_05844	Slow Swimmer	Fast Swimmer	7.06311	7.02	4.27853	6.12054	1.59538	4.17432	3.89609	3.43913	3.83651	0.371198	0.0498795	0.160706	-0.639973	0.326351	EGD74480;	F2UCY5	PF00069;	IPR011009;IPR000719;IPR017441;IPR008271;	0	1063695at2759;	0	GO:0004672; GO:0005524; GO:0006468	ATP binding [GO:0005524]; protein kinase activity [GO:0004672]	ATP binding [GO:0005524]; protein kinase activity [GO:0004672]; protein phosphorylation [GO:0006468]	0	protein phosphorylation [GO:0006468]	KOG0601;
PTSG_05845	Slow Swimmer	Fast Swimmer	2.64659	2.4228	1.33923	2.13621	0.699212	0.753126	0.564454	0.542956	0.620178	0.115636	0.00013086	0.0023507	-1.71874	0.449364	EGD74481;	F2UCY6	0	IPR025799;IPR029063;IPR011990;	0	519653at2759;	0	GO:0016274; GO:0018216	protein-arginine N-methyltransferase activity [GO:0016274]	protein-arginine N-methyltransferase activity [GO:0016274]; peptidyl-arginine methylation [GO:0018216]	0	peptidyl-arginine methylation [GO:0018216]	KOG1501;
PTSG_05846	Slow Swimmer	Fast Swimmer	12.4303	12.1693	8.42673	11.0088	2.23993	9.52815	7.35024	4.77397	7.21745	2.37987	0.333764	0.530341	-0.620267	0.641726	EGD74482;	F2UCY7	0	0	0	0	0	GO:0016021	0	integral component of membrane [GO:0016021]	integral component of membrane [GO:0016021]	0	0
PTSG_05847	Slow Swimmer	Fast Swimmer	46.2421	43.5885	28.2278	39.3528	9.72547	31.2729	16.4788	13.2335	20.3284	9.6161	0.00372924	0.0272756	-1.01457	0.349828	EGD74483;	F2UCY8	PF01151;	IPR002076;	ELO family	1094172at2759;	0	GO:0006633; GO:0009922; GO:0016021; GO:0102756	fatty acid elongase activity [GO:0009922]; very-long-chain 3-ketoacyl-CoA synthase activity [GO:0102756]	integral component of membrane [GO:0016021]; fatty acid elongase activity [GO:0009922]; very-long-chain 3-ketoacyl-CoA synthase activity [GO:0102756]; fatty acid biosynthetic process [GO:0006633]	integral component of membrane [GO:0016021]	fatty acid biosynthetic process [GO:0006633]	KOG3071;
PTSG_05848	Slow Swimmer	Fast Swimmer	78.9751	76.3129	54.8143	70.0341	13.2478	63.1471	28.8875	27.8139	39.9495	20.0969	0.00651268	0.04052	-0.896268	0.329415	EGD74484;	F2UCY9	PF00494;	IPR008949;IPR002060;IPR006449;IPR019845;IPR044844;IPR033904;	Phytoene/squalene synthase family	563702at2759;	UPA00767;	GO:0004310; GO:0008610; GO:0016021; GO:0051996	farnesyl-diphosphate farnesyltransferase activity [GO:0004310]; squalene synthase activity [GO:0051996]	integral component of membrane [GO:0016021]; farnesyl-diphosphate farnesyltransferase activity [GO:0004310]; squalene synthase activity [GO:0051996]; lipid biosynthetic process [GO:0008610]	integral component of membrane [GO:0016021]	lipid biosynthetic process [GO:0008610]	KOG1459;
PTSG_05849	Slow Swimmer	Fast Swimmer	2.02795	1.9451	1.53636	1.83647	0.263185	1.1895	1.01283	0.889891	1.03074	0.150606	0.0247376	0.100782	-0.821969	0.366056	EGD74485;	F2UCZ0	PF10034;	IPR018732;	Dpy-19 family	1115173at2759;	0	GO:0016021	0	integral component of membrane [GO:0016021]	integral component of membrane [GO:0016021]	0	KOG4587;
PTSG_05850	Slow Swimmer	Fast Swimmer	4.55509	3.76433	2.85208	3.72383	0.852223	6.51775	4.81499	3.38239	4.90505	1.56962	0.369927	0.563103	0.378567	0.42222	EGD74486;	F2UCZ1	0	IPR027417;	0	1531687at2759;	0	0	0	0	0	0	0
PTSG_05851	Slow Swimmer	Fast Swimmer	52.8509	50.7034	46.7128	50.089	3.1148	43.1259	37.8942	35.6834	38.9012	3.82208	0.0607149	0.183244	-0.36614	0.195216	EGD74487;	F2UCZ2	0	IPR008395;IPR016197;IPR040148;IPR004087;IPR036612;	0	374073at2759;	0	GO:0003729; GO:0006417	mRNA binding [GO:0003729]	mRNA binding [GO:0003729]; regulation of translation [GO:0006417]	0	regulation of translation [GO:0006417]	ENOG502QPKJ;
PTSG_05852	Slow Swimmer	Fast Swimmer	193.479	176.305	97.5934	155.792	51.1279	87.0479	75.6996	69.5605	77.436	8.87203	0.0086778	0.0489865	-0.944502	0.35988	EGD74488;	F2UCZ3	0	IPR034595;	0	1633553at2759;	0	GO:0005739; GO:0032981	0	mitochondrion [GO:0005739]; mitochondrial respiratory chain complex I assembly [GO:0032981]	mitochondrion [GO:0005739]	mitochondrial respiratory chain complex I assembly [GO:0032981]	ENOG502SBX9;
PTSG_05853	Slow Swimmer	Fast Swimmer	54.6588	51.2653	36.5355	47.4866	9.63445	64.6796	36.8001	34.7259	45.4019	16.7272	0.720425	0.837733	-0.0981451	0.274231	EGD74489;	F2UCZ4	PF00076;	IPR012677;IPR035979;IPR034220;IPR034221;IPR000504;	0	1176212at2759;	0	GO:0003723	RNA binding [GO:0003723]	RNA binding [GO:0003723]	0	0	KOG0118;
PTSG_05854	Slow Swimmer	Fast Swimmer	9.64304	3.67317	2.9318	5.416	3.67944	8.68825	8.44236	7.84868	8.32643	0.431624	0.0412749	0.141978	0.826222	0.40486	EGD74490;	F2UCZ5	PF08190;PF18201;	IPR007052;IPR008978;IPR012981;IPR041442;	PIH1 family	1394603at2759;	0	0	0	0	0	0	KOG4356;
PTSG_05855	Slow Swimmer	Fast Swimmer	15.9387	14.8079	9.94341	13.5633	3.18554	11.6494	10.1193	8.62618	10.1316	1.51163	0.16946	0.349503	-0.386432	0.281258	EGD74491;	F2UCZ6	PF00383;	IPR002125;IPR016193;	0	1616309at2759;	0	GO:0003824	catalytic activity [GO:0003824]	catalytic activity [GO:0003824]	0	0	KOG1018;
PTSG_05856	Slow Swimmer	Fast Swimmer	1.63497	1.39346	0.829852	1.2861	0.413159	0.943931	0.739948	0.613086	0.765655	0.166914	0.240598	0.434359	-0.70018	0.596662	EGD74492;	F2UCZ7	PF09346;	IPR018958;IPR037883;IPR039231;	0	1286883at2759;	0	GO:0018095	0	protein polyglutamylation [GO:0018095]	0	protein polyglutamylation [GO:0018095]	ENOG502R21Z;
PTSG_05857	Slow Swimmer	Fast Swimmer	42.8633	35.9378	35.0645	37.9552	4.27292	44.2235	43.9416	42.8446	43.6699	0.728516	0.282242	0.47747	0.209078	0.194438	EGD74493;	F2UCZ8	PF04499;	IPR007587;	SAPS family	329232at2759;	0	GO:0019903; GO:0043666	protein phosphatase binding [GO:0019903]	protein phosphatase binding [GO:0019903]; regulation of phosphoprotein phosphatase activity [GO:0043666]	0	regulation of phosphoprotein phosphatase activity [GO:0043666]	KOG2073;
PTSG_05858	Slow Swimmer	Fast Swimmer	76.3996	68.8813	63.4065	69.5625	6.52328	57.1651	40.7872	39.4979	45.8168	9.84911	0.00387595	0.028045	-0.608856	0.210817	EGD74494;	F2UCZ9	PF00153;	IPR018108;IPR023395;	Mitochondrial carrier (TC 2.A.29) family	1439019at2759;	0	GO:0016021	0	integral component of membrane [GO:0016021]	integral component of membrane [GO:0016021]	0	KOG2745;
PTSG_05859	Slow Swimmer	Fast Swimmer	22.2314	22.1944	18.4454	20.9571	2.17523	20.6456	18.8799	18.7042	19.4099	1.07374	0.601105	0.753172	-0.104645	0.200159	EGD74495;	F2UD00	PF05028;	IPR046372;IPR007724;	Poly(ADP-ribose) glycohydrolase family	730627at2759;	0	GO:0004649; GO:0005975; GO:0006282	poly(ADP-ribose) glycohydrolase activity [GO:0004649]	poly(ADP-ribose) glycohydrolase activity [GO:0004649]; carbohydrate metabolic process [GO:0005975]; regulation of DNA repair [GO:0006282]	0	carbohydrate metabolic process [GO:0005975]; regulation of DNA repair [GO:0006282]	KOG2064;
PTSG_05860	Slow Swimmer	Fast Swimmer	0.622527	0.347292	0.272822	0.414213	0.184207	0.448875	0.27499	0.11291	0.278925	0.168017	0.423931	0.612025	-0.644027	0.805416	EGD74496;	F2UD01	0	0	0	0	0	0	0	0	0	0	0
PTSG_05861	Slow Swimmer	Fast Swimmer	23.5366	22.3975	21.1985	22.3775	1.16918	40.8504	40.3618	34.3937	38.5353	3.59503	6.54273e-05	0.00145825	0.781823	0.195831	EGD74497;	F2UD02	PF16876;PF04571;PF08235;	IPR036412;IPR026058;IPR031703;IPR007651;IPR013209;IPR031315;	Lipin family	866929at2759;	0	GO:0008195	phosphatidate phosphatase activity [GO:0008195]	phosphatidate phosphatase activity [GO:0008195]	0	0	KOG2116;
PTSG_05862	Slow Swimmer	Fast Swimmer	914.217	861.041	679.778	818.346	122.913	896.9	886.722	809.438	864.353	47.8299	0.580162	0.736671	0.0904458	0.163511	EGD74498;	F2UD03	PF00244;	IPR000308;IPR023409;IPR036815;IPR023410;	14-3-3 family	1176818at2759;	0	GO:0004497	monooxygenase activity [GO:0004497]	monooxygenase activity [GO:0004497]	0	0	KOG0841;
PTSG_05863	Slow Swimmer	Fast Swimmer	67.4294	62.0406	34.3538	54.6079	17.7463	27.605	26.6669	26.249	26.8403	0.694429	0.00165278	0.0152886	-0.963148	0.306109	EGD74499;	F2UD04	PF19326;	IPR006329;IPR032466;	Metallo-dependent hydrolases superfamily, Adenosine and AMP deaminases family	49756at2759;	0	GO:0003876; GO:0032264; GO:0046872	AMP deaminase activity [GO:0003876]; metal ion binding [GO:0046872]	AMP deaminase activity [GO:0003876]; metal ion binding [GO:0046872]; IMP salvage [GO:0032264]	0	IMP salvage [GO:0032264]	KOG1096;
PTSG_05864	Slow Swimmer	Fast Swimmer	3.59421	3.46086	2.40842	3.1545	0.649554	5.08086	3.91147	3.59349	4.19527	0.783244	0.10244	0.254788	0.42039	0.257413	EGD74500;	F2UD05	PF05063;	IPR002052;IPR007757;IPR029063;	MT-A70-like family	1496188at2759;	0	GO:0003676; GO:0008168; GO:0043414; GO:0090304	methyltransferase activity [GO:0008168]; nucleic acid binding [GO:0003676]	methyltransferase activity [GO:0008168]; nucleic acid binding [GO:0003676]; macromolecule methylation [GO:0043414]; nucleic acid metabolic process [GO:0090304]	0	macromolecule methylation [GO:0043414]; nucleic acid metabolic process [GO:0090304]	KOG2356;
PTSG_05865	Slow Swimmer	Fast Swimmer	16.0941	16.0395	11.9892	14.7076	2.35439	4.41949	3.87117	3.77111	4.02059	0.349061	1.33256e-07	1.11033e-05	-1.85605	0.351904	EGD74501;	F2UD06	PF03359;	IPR005026;	SAPAP family	851093at2759;	0	GO:0023052	0	signaling [GO:0023052]	0	signaling [GO:0023052]	KOG3971;
PTSG_05866	Slow Swimmer	Fast Swimmer	351.578	351.279	238.022	313.626	65.475	255.384	197.005	196.025	216.138	33.9919	0.0046584	0.0317357	-0.519675	0.183647	EGD74502;	F2UD07	PF01652;	IPR023398;IPR001040;	Eukaryotic initiation factor 4E family	1394271at2759;	0	GO:0003723; GO:0003743	RNA binding [GO:0003723]; translation initiation factor activity [GO:0003743]	RNA binding [GO:0003723]; translation initiation factor activity [GO:0003743]	0	0	KOG1670;
PTSG_05867	Slow Swimmer	Fast Swimmer	260.711	170.552	166.115	199.126	53.3802	382.597	334.307	312.256	343.053	35.9768	0.0270353	0.107191	0.817589	0.369781	EGD74503;	F2UD08	PF14811;	IPR029404;	0	0	0	0	0	0	0	0	0
PTSG_05868	Slow Swimmer	Fast Swimmer	9.77027	5.31657	4.55324	6.54669	2.81767	6.95085	6.11532	4.82439	5.96352	1.07133	0.85421	0.919945	-0.0672922	0.366218	EGD74504;	F2UD09	PF00400;	IPR020472;IPR037783;IPR015943;IPR001680;IPR019775;IPR036322;	0	864114at2759;	0	0	0	0	0	0	KOG0272;
PTSG_05869	Slow Swimmer	Fast Swimmer	4.80128	2.93758	2.1988	3.31255	1.34114	6.78101	6.17373	2.24209	5.06561	2.46402	0.242748	0.436984	0.533951	0.457093	EGD74505;	F2UD10	0	IPR039802;IPR029021;IPR016130;	0	775284at2759;	0	GO:0004438; GO:0016311	phosphatidylinositol-3-phosphatase activity [GO:0004438]	phosphatidylinositol-3-phosphatase activity [GO:0004438]; dephosphorylation [GO:0016311]	0	dephosphorylation [GO:0016311]	ENOG502QQ9R;
PTSG_05870	Slow Swimmer	Fast Swimmer	5.27756	2.44822	1.85224	3.19268	1.82999	9.02584	8.33756	5.43087	7.59809	1.90815	0.0103788	0.0555448	1.36563	0.532837	EGD74506;	F2UD11	PF00640;	IPR011993;IPR006020;	0	0	0	0	0	0	0	0	0
PTSG_05871	Slow Swimmer	Fast Swimmer	1.63714	1.42909	1.22655	1.43093	0.205298	1.49903	1.49638	1.49491	1.49677	0.00208944	0.790866	0.879714	0.0761891	0.287303	EGD74507;	F2UD12	0	0	0	687991at2759;	0	0	0	0	0	0	ENOG502QPMX;
PTSG_05872	Slow Swimmer	Fast Swimmer	114.132	104.276	62.0648	93.4908	27.6582	105.751	79.508	78.5996	87.9527	15.42	0.8611	0.923751	-0.0512611	0.292965	EGD74508;	F2UD13	PF00890;PF02910;	IPR003953;IPR036188;IPR003952;IPR037099;IPR015939;IPR030664;IPR027477;IPR011281;IPR014006;	FAD-dependent oxidoreductase 2 family, FRD/SDH subfamily	606981at2759;	UPA00223;	GO:0005743; GO:0006099; GO:0008177; GO:0022900; GO:0050660	flavin adenine dinucleotide binding [GO:0050660]; succinate dehydrogenase (ubiquinone) activity [GO:0008177]	mitochondrial inner membrane [GO:0005743]; flavin adenine dinucleotide binding [GO:0050660]; succinate dehydrogenase (ubiquinone) activity [GO:0008177]; electron transport chain [GO:0022900]; tricarboxylic acid cycle [GO:0006099]	mitochondrial inner membrane [GO:0005743]	electron transport chain [GO:0022900]; tricarboxylic acid cycle [GO:0006099]	KOG2403;
PTSG_05873	Slow Swimmer	Fast Swimmer	19.9106	16.7278	10.8409	15.8264	4.60155	11.9074	9.96928	8.50557	10.1274	1.70644	0.006093	0.0386762	-0.60542	0.220736	EGD74509;	F2UD14	PF13532;	IPR027450;IPR037151;IPR032870;	0	1181737at2759;	0	GO:0005759; GO:0006974; GO:1902445	0	mitochondrial matrix [GO:0005759]; cellular response to DNA damage stimulus [GO:0006974]; regulation of mitochondrial membrane permeability involved in programmed necrotic cell death [GO:1902445]	mitochondrial matrix [GO:0005759]	cellular response to DNA damage stimulus [GO:0006974]; regulation of mitochondrial membrane permeability involved in programmed necrotic cell death [GO:1902445]	KOG4176;
PTSG_05874	Slow Swimmer	Fast Swimmer	13.7173	13.1614	8.63787	11.8388	2.78603	18.954	16.9386	15.588	17.1602	1.69387	0.00657219	0.0407965	0.561977	0.206778	EGD74510;	F2UD15	PF09295;	IPR015374;IPR011990;	0	741178at2759;	0	GO:0006893; GO:0034044	0	exomer complex [GO:0034044]; Golgi to plasma membrane transport [GO:0006893]	exomer complex [GO:0034044]	Golgi to plasma membrane transport [GO:0006893]	ENOG502QSKI;
PTSG_05875	Slow Swimmer	Fast Swimmer	2.87552	2.68108	2.66721	2.74127	0.116472	2.4295	2.03815	1.72001	2.06255	0.355373	0.0885177	0.232393	-0.423575	0.248684	EGD74511;	F2UD16	PF00023;PF12796;	IPR002110;IPR036770;	0	160363at2759;	0	0	0	0	0	0	KOG4177;
PTSG_05876	Slow Swimmer	Fast Swimmer	6.98883	6.38112	5.3091	6.22635	0.850491	7.1529	6.65938	6.30106	6.70445	0.427701	0.648762	0.789239	0.119401	0.262141	EGD74512;	F2UD17	PF01529;	IPR001594;	DHHC palmitoyltransferase family	578395at2759;	0	GO:0016021; GO:0019706	protein-cysteine S-palmitoyltransferase activity [GO:0019706]	integral component of membrane [GO:0016021]; protein-cysteine S-palmitoyltransferase activity [GO:0019706]	integral component of membrane [GO:0016021]	0	KOG1311;
PTSG_05877	Slow Swimmer	Fast Swimmer	1.19213	1.05472	0.928533	1.05846	0.131838	2.44104	2.30806	1.91616	2.22176	0.272877	0.00310635	0.0239885	1.06407	0.359847	EGD74513;	F2UD18	0	IPR015915;	0	1322720at2759;	0	0	0	0	0	0	KOG0379;
PTSG_05878	Slow Swimmer	Fast Swimmer	3.64891	1.43131	0.641843	1.90735	1.55903	1.4559	1.19646	0.923838	1.19207	0.26606	0.610849	0.760319	-0.34704	0.681992	EGD74514;	F2UD19	PF17838;PF00621;	IPR035899;IPR000219;IPR011993;IPR041020;IPR001849;	0	319635at2759;	0	GO:0005085; GO:0005737	guanyl-nucleotide exchange factor activity [GO:0005085]	cytoplasm [GO:0005737]; guanyl-nucleotide exchange factor activity [GO:0005085]	cytoplasm [GO:0005737]	0	KOG3520;
PTSG_05879	Slow Swimmer	Fast Swimmer	11.3239	7.71819	7.2416	8.76122	2.23208	11.1013	10.9749	8.92321	10.3331	1.22266	0.195545	0.382681	0.260499	0.201258	EGD74515;	F2UD20	PF00022;PF00536;	IPR004000;IPR043129;IPR001478;IPR036034;IPR001660;IPR013761;	Actin family	649708at2759;	0	0	0	0	0	0	KOG0676;
PTSG_05880	Slow Swimmer	Fast Swimmer	2.60539	2.41675	2.225	2.41571	0.190198	2.22026	1.99345	1.80803	2.00725	0.206462	0.270899	0.465925	-0.267918	0.243342	EGD74516;	F2UD21	0	0	0	0	0	0	0	0	0	0	ENOG502QVK9;
PTSG_05881	Slow Swimmer	Fast Swimmer	17.4826	16.5905	9.03053	14.3679	4.64376	10.8951	8.69697	7.92339	9.17181	1.5417	0.0247397	0.100782	-0.591156	0.263269	EGD74517;	F2UD22	0	IPR007052;IPR008978;	0	866462at2759;	0	0	0	0	0	0	ENOG502SD7A;
PTSG_05882	Slow Swimmer	Fast Swimmer	49.1558	25.4182	25.1206	33.2315	13.7916	47.1973	46.6987	28.8156	40.9039	10.4717	0.380716	0.572925	0.339071	0.386812	EGD74518;	F2UD23	PF00028;PF00017;	IPR002126;IPR015919;IPR000742;IPR000980;IPR036860;IPR001846;	0	821140at2759;	0	GO:0005509; GO:0007156; GO:0016021	calcium ion binding [GO:0005509]	integral component of membrane [GO:0016021]; calcium ion binding [GO:0005509]; homophilic cell adhesion via plasma membrane adhesion molecules [GO:0007156]	integral component of membrane [GO:0016021]	homophilic cell adhesion via plasma membrane adhesion molecules [GO:0007156]	KOG1217;KOG4289;
PTSG_05883	Slow Swimmer	Fast Swimmer	39.5309	37.4401	30.3005	35.7572	4.83987	48.5751	44.6914	37.1636	43.4767	5.80191	0.182384	0.36612	0.284861	0.213627	EGD74519;	F2UD24	PF00018;PF00790;	IPR008942;IPR036028;IPR001452;IPR002014;	STAM family	906159at2759;	0	GO:0005768; GO:0035091; GO:0043130	phosphatidylinositol binding [GO:0035091]; ubiquitin binding [GO:0043130]	endosome [GO:0005768]; phosphatidylinositol binding [GO:0035091]; ubiquitin binding [GO:0043130]	endosome [GO:0005768]	0	KOG2199;
PTSG_05884	Slow Swimmer	Fast Swimmer	302.586	293.37	285.763	293.906	8.4243	371.104	366.195	346.191	361.163	13.1967	0.102331	0.254585	0.312405	0.19123	EGD74520;	F2UD25	PF03931;	IPR039948;IPR001232;IPR011333;IPR016073;	SKP1 family	1538795at2759;	0	GO:0003746; GO:0006511	translation elongation factor activity [GO:0003746]	translation elongation factor activity [GO:0003746]; ubiquitin-dependent protein catabolic process [GO:0006511]	0	ubiquitin-dependent protein catabolic process [GO:0006511]	KOG3473;
PTSG_05885	Slow Swimmer	Fast Swimmer	23.0379	21.5878	21.3903	22.0053	0.899706	21.7209	21.3181	21.03	21.3563	0.347054	0.916464	0.954166	-0.0400724	0.382047	EGD74521;	F2UD26	0	0	0	0	0	0	0	0	0	0	ENOG502QSK9;
PTSG_05886	Slow Swimmer	Fast Swimmer	37.8091	13.1273	11.5742	20.8369	14.7189	28.4454	25.102	22.1332	25.2269	3.15796	0.290982	0.485883	0.487814	0.461959	EGD74522;	F2UD27	0	IPR037386;	0	323186at2759;	0	GO:0035082	0	axoneme assembly [GO:0035082]	0	axoneme assembly [GO:0035082]	ENOG502QQ91;
PTSG_05887	Slow Swimmer	Fast Swimmer	3.24135	1.36075	1.09843	1.90018	1.16887	2.00336	1.73591	1.3946	1.71129	0.305129	0.995062	0.996903	0.00280419	0.453133	EGD74523;	F2UD28	PF00023;PF12796;PF13606;	IPR002110;IPR036770;	0	1115202at2759;	0	0	0	0	0	0	KOG4177;
PTSG_05888	Slow Swimmer	Fast Swimmer	18.1693	17.1976	12.9349	16.1006	2.78432	14.1723	11.5464	10.2608	11.9931	1.99365	0.0670962	0.195163	-0.417893	0.228229	EGD74524;	F2UD29	PF00641;	IPR001876;IPR036443;IPR017337;	ZRANB2 family	1481478at2759;	0	GO:0005634; GO:0006396; GO:0046872	metal ion binding [GO:0046872]	nucleus [GO:0005634]; metal ion binding [GO:0046872]; RNA processing [GO:0006396]	nucleus [GO:0005634]	RNA processing [GO:0006396]	KOG1995;
PTSG_05889	Slow Swimmer	Fast Swimmer	4.40301	4.21603	4.13159	4.25021	0.1389	3.55572	3.47044	3.26366	3.42994	0.150179	0.139535	0.31113	-0.30923	0.209289	EGD74525;	F2UD30	0	IPR039091;	0	0	0	GO:0006805	0	xenobiotic metabolic process [GO:0006805]	0	xenobiotic metabolic process [GO:0006805]	0
PTSG_05890	Slow Swimmer	Fast Swimmer	251.155	237.888	237.073	242.039	7.90551	287.258	169.431	160.375	205.688	70.7865	0.191291	0.377081	-0.280871	0.214935	EGD74526;	F2UD31	PF00198;PF00364;PF02817;	IPR003016;IPR001078;IPR000089;IPR023213;IPR045257;IPR036625;IPR006257;IPR004167;IPR011053;	2-oxoacid dehydrogenase family	747232at2759;	0	GO:0004742; GO:0005759; GO:0006086; GO:0045254	dihydrolipoyllysine-residue acetyltransferase activity [GO:0004742]	mitochondrial matrix [GO:0005759]; pyruvate dehydrogenase complex [GO:0045254]; dihydrolipoyllysine-residue acetyltransferase activity [GO:0004742]; acetyl-CoA biosynthetic process from pyruvate [GO:0006086]	mitochondrial matrix [GO:0005759]; pyruvate dehydrogenase complex [GO:0045254]	acetyl-CoA biosynthetic process from pyruvate [GO:0006086]	KOG0557;
PTSG_05891	Slow Swimmer	Fast Swimmer	2.95534	1.19454	1.07991	1.74326	1.05126	3.3298	3.3085	2.32124	2.98651	0.576245	0.0766548	0.213197	0.913805	0.516147	EGD74527;	F2UD32	PF01302;	IPR036859;IPR000938;	0	1110101at2759;	0	0	0	0	0	0	KOG1836;KOG4568;
PTSG_05892	Slow Swimmer	Fast Swimmer	4.05682	3.939	2.37848	3.4581	0.936834	2.68358	2.37715	1.25237	2.10436	0.753591	0.0228651	0.0960723	-0.744508	0.327158	EGD74528;	F2UD33	PF04577;	IPR007657;	0	1868708at2759;	0	GO:0016757	glycosyltransferase activity [GO:0016757]	glycosyltransferase activity [GO:0016757]	0	0	ENOG502T0C2;
PTSG_05893	Slow Swimmer	Fast Swimmer	46.2184	44.1099	34.9216	41.75	6.00678	38.0439	22.8924	21.9474	27.6279	9.03289	0.00550786	0.0359326	-0.616267	0.22202	EGD74529;	F2UD34	PF16093;	IPR032157;	0	1468993at2759;	0	GO:0043248	0	proteasome assembly [GO:0043248]	0	proteasome assembly [GO:0043248]	0
PTSG_05894	Slow Swimmer	Fast Swimmer	35.42	35.2797	21.2825	30.6607	8.1221	17.8924	13.6908	12.5498	14.711	2.81358	4.14398e-05	0.00100871	-1.03569	0.25265	EGD74530;	F2UD35	PF02847;PF02854;	IPR016024;IPR003891;IPR003890;	0	276155at2759;	0	GO:0003723	RNA binding [GO:0003723]	RNA binding [GO:0003723]	0	0	KOG2140;
PTSG_05895	Slow Swimmer	Fast Swimmer	434.26	415.323	317.87	389.151	62.4528	476.71	316.118	294.061	362.296	99.6973	0.578439	0.73601	-0.111835	0.201263	EGD74531;	F2UD36	PF02320;	IPR003422;IPR023184;IPR036811;	UQCRH/QCR6 family	1621720at2759;	0	GO:0005750; GO:0006122	0	mitochondrial respiratory chain complex III [GO:0005750]; mitochondrial electron transport, ubiquinol to cytochrome c [GO:0006122]	mitochondrial respiratory chain complex III [GO:0005750]	mitochondrial electron transport, ubiquinol to cytochrome c [GO:0006122]	KOG4763;
PTSG_05896	Slow Swimmer	Fast Swimmer	286.483	263.478	183.803	244.588	53.8834	223.872	149.172	141.37	171.471	45.5477	0.0276003	0.108573	-0.509047	0.231078	EGD74532;	F2UD37	PF01423;	IPR027141;IPR001163;IPR010920;IPR034099;	SnRNP core protein family	1584810at2759;	0	GO:0000387; GO:0005681; GO:0005829	0	cytosol [GO:0005829]; spliceosomal complex [GO:0005681]; spliceosomal snRNP assembly [GO:0000387]	cytosol [GO:0005829]; spliceosomal complex [GO:0005681]	spliceosomal snRNP assembly [GO:0000387]	KOG3172;
PTSG_05897	Slow Swimmer	Fast Swimmer	22.3962	21.8775	16.759	20.3443	3.11571	19.7272	19.1981	18.9795	19.3016	0.384452	0.771717	0.868311	-0.0597944	0.206095	EGD74533;	F2UD38	PF06991;	IPR033194;IPR009730;	0	1535406at2759;	0	0	0	0	0	0	KOG1425;
PTSG_05898	Slow Swimmer	Fast Swimmer	110.66	106.357	78.656	98.5575	17.369	94.4747	72.8703	70.116	79.1537	13.3397	0.145063	0.318082	-0.302621	0.207674	EGD74534;	F2UD39	PF11539;	IPR021610;	0	1243779at2759;	0	GO:0031514	0	motile cilium [GO:0031514]	motile cilium [GO:0031514]	0	ENOG502RXMS;
PTSG_05899	Slow Swimmer	Fast Swimmer	15.7352	15.0714	9.50394	13.4369	3.42215	11.0892	10.7328	8.70982	10.1773	1.28327	0.35369	0.549272	-0.370878	0.399888	EGD74535;	F2UD40	0	0	0	0	0	0	0	0	0	0	ENOG502QSK9;
PTSG_05900	Slow Swimmer	Fast Swimmer	20.2729	12.959	12.9513	15.3944	4.22493	12.1202	12.0302	7.57338	10.5746	2.59952	0.022454	0.0948373	-0.53751	0.235481	EGD74536;	F2UD41	PF00884;	IPR017850;IPR024607;IPR000917;	Sulfatase family	515367at2759;	0	GO:0008484	sulfuric ester hydrolase activity [GO:0008484]	sulfuric ester hydrolase activity [GO:0008484]	0	0	KOG3867;
PTSG_05901	Slow Swimmer	Fast Swimmer	8.84859	3.25553	2.74583	4.94998	3.3859	7.74078	6.53836	6.4767	6.91861	0.712683	0.311211	0.507687	0.683681	0.675119	EGD74537;	F2UD42	PF12796;PF00226;PF01556;	IPR002110;IPR036770;IPR002939;IPR001623;IPR008971;IPR036869;	0	1115202at2759;	0	GO:0006457; GO:0051082	unfolded protein binding [GO:0051082]	unfolded protein binding [GO:0051082]; protein folding [GO:0006457]	0	protein folding [GO:0006457]	KOG0714;KOG4177;
PTSG_05902	Slow Swimmer	Fast Swimmer	0.791827	0.699326	0.526296	0.672483	0.134785	1.47931	1.34005	1.11094	1.3101	0.186	0.0203987	0.0889886	0.962405	0.415021	EGD74538;	F2UD43	PF00287;	IPR000402;	0	998086at2759;	0	GO:0005890; GO:0006813; GO:0006814	0	sodium:potassium-exchanging ATPase complex [GO:0005890]; potassium ion transport [GO:0006813]; sodium ion transport [GO:0006814]	sodium:potassium-exchanging ATPase complex [GO:0005890]	potassium ion transport [GO:0006813]; sodium ion transport [GO:0006814]	0
PTSG_05903	Slow Swimmer	Fast Swimmer	1.5048	0.70745	0.686026	0.966092	0.466658	1.26905	1.25639	0.835361	1.12027	0.246818	0.429891	0.616319	0.287939	0.364766	EGD74539;	F2UD44	0	0	0	0	0	0	0	0	0	0	0
PTSG_05905	Slow Swimmer	Fast Swimmer	102.259	37.9525	26.717	55.643	40.76	99.7099	87.0368	85.8114	90.8527	7.69497	0.0296244	0.11363	0.963029	0.442756	EGD74541;	F2UD46	PF13499;	IPR011992;IPR018247;IPR002048;	0	1470794at2759;	0	GO:0005509	calcium ion binding [GO:0005509]	calcium ion binding [GO:0005509]	0	0	KOG0027;
PTSG_05906	Slow Swimmer	Fast Swimmer	23.8907	22.4773	19.1101	21.826	2.45592	29.246	27.5078	25.0956	27.2831	2.08428	0.147733	0.32184	0.339617	0.234609	EGD74542;	F2UD47	0	IPR014729;	0	1543581at2759;	0	0	0	0	0	0	0
PTSG_05907	Slow Swimmer	Fast Swimmer	61.9243	52.2271	18.5285	44.2266	22.7773	39.0093	15.3229	15.2479	23.1933	13.6971	0.120966	0.283247	-0.903251	0.582467	EGD74543;	F2UD48	PF13718;PF05127;PF13725;	IPR016181;IPR000182;IPR007807;IPR027417;IPR032672;IPR027992;	0	296129at2759;	0	GO:0005524; GO:0005730; GO:0006364; GO:0008033; GO:0008080; GO:0043412	ATP binding [GO:0005524]; N-acetyltransferase activity [GO:0008080]	nucleolus [GO:0005730]; ATP binding [GO:0005524]; N-acetyltransferase activity [GO:0008080]; macromolecule modification [GO:0043412]; rRNA processing [GO:0006364]; tRNA processing [GO:0008033]	nucleolus [GO:0005730]	macromolecule modification [GO:0043412]; rRNA processing [GO:0006364]; tRNA processing [GO:0008033]	KOG2036;
PTSG_05908	Slow Swimmer	Fast Swimmer	1.47194	1.39123	1.22521	1.36279	0.125798	1.8927	1.78566	1.32895	1.6691	0.299404	0.372186	0.56523	0.280842	0.314709	EGD74544;	F2UD49	0	0	0	0	0	0	0	0	0	0	0
PTSG_05909	Slow Swimmer	Fast Swimmer	5.55823	3.87313	3.27955	4.23697	1.18211	2.79503	2.77739	2.74018	2.77087	0.028003	0.0143358	0.0698162	-0.574068	0.234434	EGD74545;	F2UD50	0	IPR016024;IPR042510;	0	188665at2759;	0	0	0	0	0	0	ENOG502QTAP;
PTSG_05910	Slow Swimmer	Fast Swimmer	73.8941	70.0851	52.3759	65.4517	11.483	64.4862	49.8203	48.6201	54.3088	8.83423	0.211573	0.40132	-0.254995	0.204118	EGD74546;	F2UD51	PF00076;	IPR012677;IPR035979;IPR000504;	0	1608132at2759;	0	GO:0003723	RNA binding [GO:0003723]	RNA binding [GO:0003723]	0	0	KOG4206;
PTSG_05911	Slow Swimmer	Fast Swimmer	3.70477	2.84644	2.54366	3.03162	0.6023	10.0846	7.07727	1.29944	6.15376	4.46478	0.382307	0.574239	0.606841	0.694603	EGD74547;	F2UD52	PF14976;	IPR026768;	FAM72 family	1574121at2759;	0	GO:0005737	0	cytoplasm [GO:0005737]	cytoplasm [GO:0005737]	0	ENOG502S1HA;
PTSG_05912	Slow Swimmer	Fast Swimmer	140.028	138.252	111.213	129.831	16.1477	49.9555	46.1198	44.2593	46.7782	2.9046	3.21684e-08	4.09939e-06	-1.46219	0.264448	EGD74548;	F2UD53	PF02984;PF00134;	IPR039361;IPR013763;IPR036915;IPR004367;IPR006671;	Cyclin family	993640at2759;	0	0	0	0	0	0	KOG0653;
PTSG_05913	Slow Swimmer	Fast Swimmer	2.63848	1.90454	1.8941	2.14571	0.426786	3.38643	2.89756	1.212	2.49866	1.14078	0.806382	0.88854	0.11034	0.450192	EGD74549;	F2UD54	0	IPR036047;	0	0	0	0	0	0	0	0	0
PTSG_05914	Slow Swimmer	Fast Swimmer	10.352	6.41833	6.40212	7.72414	2.27578	11.4499	10.5687	8.95191	10.3235	1.26692	0.0492915	0.159428	0.450942	0.229363	EGD74550;	F2UD55	PF00703;PF02836;PF02837;	IPR036156;IPR008979;IPR006101;IPR006103;IPR006102;IPR006104;IPR017853;IPR013783;	Glycosyl hydrolase 2 family	1156221at2759;	0	GO:0004553; GO:0005975	hydrolase activity, hydrolyzing O-glycosyl compounds [GO:0004553]	hydrolase activity, hydrolyzing O-glycosyl compounds [GO:0004553]; carbohydrate metabolic process [GO:0005975]	0	carbohydrate metabolic process [GO:0005975]	KOG2024;
PTSG_05915	Slow Swimmer	Fast Swimmer	3.94496	2.30866	2.05116	2.76826	1.02715	4.09801	4.08677	2.97444	3.71974	0.645474	0.180886	0.36399	0.471695	0.352529	EGD74551;	F2UD56	0	IPR011989;IPR016024;	0	1890908at2759;	0	0	0	0	0	0	0
PTSG_05916	Slow Swimmer	Fast Swimmer	32.8211	30.9879	30.4985	31.4358	1.22435	58.8563	58.342	38.9765	52.0583	11.332	0.000383556	0.00506051	0.706327	0.198901	EGD74552;	F2UD57	PF06701;	IPR010606;IPR037252;IPR013083;IPR013010;IPR001293;	0	918518at2759;	0	GO:0004842; GO:0008270	ubiquitin-protein transferase activity [GO:0004842]; zinc ion binding [GO:0008270]	ubiquitin-protein transferase activity [GO:0004842]; zinc ion binding [GO:0008270]	0	0	KOG0297;KOG1426;
PTSG_05917	Slow Swimmer	Fast Swimmer	2.13328	1.84516	1.66106	1.87983	0.238012	6.14094	5.39324	3.03035	4.85485	1.62368	2.59921e-05	0.000703867	1.31224	0.311992	EGD74553;	F2UD58	PF07517;	IPR001650;IPR027417;IPR000185;IPR011115;IPR014018;	0	716070at2759;	0	GO:0004386; GO:0005524; GO:0005737; GO:0006605; GO:0016020; GO:0017038	ATP binding [GO:0005524]; helicase activity [GO:0004386]	cytoplasm [GO:0005737]; membrane [GO:0016020]; ATP binding [GO:0005524]; helicase activity [GO:0004386]; protein import [GO:0017038]; protein targeting [GO:0006605]	cytoplasm [GO:0005737]; membrane [GO:0016020]	protein import [GO:0017038]; protein targeting [GO:0006605]	ENOG502RZNF;
PTSG_05918	Slow Swimmer	Fast Swimmer	54.3185	53.5605	32.8204	46.8998	12.199	31.6417	25.5748	22.8313	26.6826	4.50847	0.00334536	0.0252874	-0.784427	0.26735	EGD74554;	F2UD59	PF03982;	IPR007130;	Diacylglycerol acyltransferase family	1347007at2759;	0	GO:0005789; GO:0008374; GO:0016021	O-acyltransferase activity [GO:0008374]	endoplasmic reticulum membrane [GO:0005789]; integral component of membrane [GO:0016021]; O-acyltransferase activity [GO:0008374]	endoplasmic reticulum membrane [GO:0005789]; integral component of membrane [GO:0016021]	0	KOG0831;
PTSG_05919	Slow Swimmer	Fast Swimmer	16.713	13.65	12.3425	14.2351	2.24322	21.2466	21.021	16.5915	19.6197	2.62492	0.021942	0.0936825	0.467305	0.203941	EGD74555;	F2UD60	PF12796;PF00632;	IPR002110;IPR036770;IPR000569;IPR035983;	0	799706at2759;	0	GO:0004842	ubiquitin-protein transferase activity [GO:0004842]	ubiquitin-protein transferase activity [GO:0004842]	0	0	KOG0504;KOG0939;
PTSG_05920	Slow Swimmer	Fast Swimmer	0.39176	0.33198	0.331251	0.351664	0.0347263	0.330832	0.306338	0.241588	0.292919	0.0461104	0.524381	0.692779	-0.267942	0.420891	EGD74556;	F2UD61	PF01456;	IPR000458;	0	0	0	GO:0016021	0	integral component of membrane [GO:0016021]	integral component of membrane [GO:0016021]	0	ENOG502QQX4;
PTSG_05921	Slow Swimmer	Fast Swimmer	5.83434	5.61932	4.84077	5.43148	0.522743	12.0326	6.86291	6.53911	8.4782	3.08244	0.0585872	0.179119	0.590093	0.312007	EGD74557;	F2UD62	PF00004;PF07724;PF17871;PF10431;	IPR003593;IPR003959;IPR019489;IPR001270;IPR018368;IPR028299;IPR041546;IPR027417;	ClpA/ClpB family	611758at2759;	0	GO:0005524; GO:0016887	ATP binding [GO:0005524]; ATP hydrolysis activity [GO:0016887]	ATP binding [GO:0005524]; ATP hydrolysis activity [GO:0016887]	0	0	KOG1051;
PTSG_05923	Slow Swimmer	Fast Swimmer	4.69898	2.62378	2.07108	3.13128	1.38551	6.63085	5.61459	3.20172	5.14905	1.76132	0.0540304	0.169394	0.741956	0.385113	EGD74560;	F2UD65	0	IPR036278;	0	652179at2759;	0	0	0	0	0	0	0
PTSG_05924	Slow Swimmer	Fast Swimmer	0.900425	0.874611	0.732957	0.835997	0.0901644	2.31474	2.26648	1.2125	1.93124	0.622915	9.06354e-06	0.000309704	1.15077	0.259276	EGD74561;	F2UD66	0	0	0	1925147at2759;	0	0	0	0	0	0	0
PTSG_05925	Slow Swimmer	Fast Swimmer	12.1447	12.0192	10.6715	11.6118	0.816761	14.0587	13.0892	11.3379	12.8286	1.37899	0.489503	0.664369	0.142341	0.205963	EGD74562;	F2UD67	PF04153;	IPR038635;IPR040168;IPR007282;	CNOT2/3/5 family	925772at2759;	0	GO:0006355; GO:0030015	0	CCR4-NOT core complex [GO:0030015]; regulation of DNA-templated transcription [GO:0006355]	CCR4-NOT core complex [GO:0030015]	regulation of DNA-templated transcription [GO:0006355]	KOG2151;
PTSG_05928	Slow Swimmer	Fast Swimmer	5.12073	4.93233	3.57078	4.54128	0.845741	4.11336	3.83229	3.30773	3.75112	0.4089	0.230698	0.422186	-0.262855	0.219308	EGD74564;	F2UD69	PF00612;PF03836;	IPR000048;IPR027417;IPR000593;IPR008936;IPR001660;IPR013761;	0	1634338at2759;	0	GO:0007165	0	signal transduction [GO:0007165]	0	signal transduction [GO:0007165]	KOG0160;KOG2128;
PTSG_05929	Slow Swimmer	Fast Swimmer	96.7552	96.1329	65.5219	86.1367	17.8556	58.9255	49.2426	47.169	51.779	6.27527	0.000293546	0.00421237	-0.716878	0.197982	EGD74565;	F2UD70	PF00076;PF11835;	IPR006536;IPR012677;IPR021790;IPR035979;IPR000504;	0	1545178at2759;	0	GO:0003723; GO:0005634; GO:0006397	RNA binding [GO:0003723]	nucleus [GO:0005634]; RNA binding [GO:0003723]; mRNA processing [GO:0006397]	nucleus [GO:0005634]	mRNA processing [GO:0006397]	KOG1456;
PTSG_05930	Slow Swimmer	Fast Swimmer	3.72165	3.58971	2.83568	3.38235	0.478002	2.78071	2.27591	2.14287	2.39983	0.33649	0.0722477	0.20535	-0.489745	0.272451	EGD74566;	F2UD71	PF13679;	IPR025714;IPR029063;	0	1014832at2759;	0	0	0	0	0	0	KOG2651;
PTSG_05931	Slow Swimmer	Fast Swimmer	176.494	169.926	112.165	152.862	35.397	141.043	95.5963	88.9148	108.518	28.3651	0.0520868	0.165408	-0.480856	0.247556	EGD74567;	F2UD72	0	0	0	1512634at2759;	0	0	0	0	0	0	0
PTSG_05932	Slow Swimmer	Fast Swimmer	9.84329	9.52796	3.07741	7.48289	3.81851	5.13295	4.24239	3.76302	4.37945	0.695171	0.304136	0.500061	-0.603153	0.586951	EGD74568;	F2UD73	PF04146;	IPR007275;IPR045168;	0	1523251at2759;	0	GO:0003723	RNA binding [GO:0003723]	RNA binding [GO:0003723]	0	0	KOG1901;
PTSG_05933	Slow Swimmer	Fast Swimmer	2.87928	2.12375	0.580059	1.86103	1.17191	1.65069	0.946391	0.707024	1.10137	0.490553	0.469931	0.649389	-0.553514	0.766014	EGD74569;	F2UD74	0	0	0	1302275at2759;	0	0	0	0	0	0	0
PTSG_05934	Slow Swimmer	Fast Swimmer	8.95214	8.60574	5.33554	7.63114	1.99558	6.38189	5.44692	4.81044	5.54642	0.790432	0.0760865	0.21236	-0.430078	0.242453	EGD74570;	F2UD75	PF00755;	IPR000542;IPR023213;IPR039551;IPR042231;	Carnitine/choline acetyltransferase family	0	0	GO:0016746	acyltransferase activity [GO:0016746]	acyltransferase activity [GO:0016746]	0	0	0
PTSG_05935	Slow Swimmer	Fast Swimmer	5.27163	4.68218	2.2863	4.08004	1.58113	3.07436	2.79323	2.30213	2.72324	0.390844	0.144117	0.316602	-0.498635	0.341383	EGD74571;	F2UD76	0	0	0	1302275at2759;	0	0	0	0	0	0	0
PTSG_05938	Slow Swimmer	Fast Swimmer	1073.6	1051.35	826.121	983.691	136.913	905.43	891.597	853.83	883.619	26.7091	0.527724	0.694907	-0.124991	0.197932	EGD74573;	F2UD78	PF05493;	IPR008389;	V-ATPase e1/e2 subunit family	1613627at2759;	0	GO:0016021; GO:0033179; GO:0046961	proton-transporting ATPase activity, rotational mechanism [GO:0046961]	integral component of membrane [GO:0016021]; proton-transporting V-type ATPase, V0 domain [GO:0033179]; proton-transporting ATPase activity, rotational mechanism [GO:0046961]	integral component of membrane [GO:0016021]; proton-transporting V-type ATPase, V0 domain [GO:0033179]	0	0
PTSG_05939	Slow Swimmer	Fast Swimmer	15.7494	14.7231	6.74977	12.4074	4.92646	18.2362	17.222	17.064	17.5074	0.636103	0.0955994	0.243999	0.597342	0.358425	EGD74574;	F2UD79	PF01571;	IPR006222;IPR027266;IPR045179;IPR017703;	0	1342242at2759;	0	GO:0005739	0	mitochondrion [GO:0005739]	mitochondrion [GO:0005739]	0	KOG2929;
PTSG_05940	Slow Swimmer	Fast Swimmer	38.1963	26.7413	24.8855	29.941	7.20924	47.5251	27.9267	26.9177	34.1232	11.6174	0.537541	0.703473	0.170742	0.276938	EGD74575;	F2UD80	0	0	0	0	0	0	0	0	0	0	ENOG502QSK9;
PTSG_05941	Slow Swimmer	Fast Swimmer	0.880284	0.565001	0.548806	0.664697	0.186879	0.828194	0.740207	0.602064	0.723488	0.113988	0.81925	0.896013	0.148233	0.648692	EGD74576;	F2UD81	0	0	0	0	0	0	0	0	0	0	0
PTSG_05942	Slow Swimmer	Fast Swimmer	21.2926	18.7191	15.0189	18.3435	3.15367	50.7421	45.8155	21.1529	39.2368	15.8537	0.0282936	0.109985	0.990871	0.451794	EGD74577;	F2UD82	0	0	0	918518at2759;	0	0	0	0	0	0	0
PTSG_05943	Slow Swimmer	Fast Swimmer	8.66375	7.08308	5.7852	7.17735	1.44159	18.327	14.8966	13.2483	15.4906	2.59094	2.39825e-05	0.000657666	1.12186	0.265582	EGD74578;	F2UD83	0	IPR037386;	0	323186at2759;	0	GO:0035082	0	axoneme assembly [GO:0035082]	0	axoneme assembly [GO:0035082]	0
PTSG_05944	Slow Swimmer	Fast Swimmer	19.7941	19.7047	18.2261	19.2417	0.880607	25.1634	24.3656	23.8667	24.4653	0.654044	0.301543	0.496854	0.349534	0.338326	EGD74579;	F2UD84	0	0	0	0	0	0	0	0	0	0	ENOG502QSK9;
PTSG_05945	Slow Swimmer	Fast Swimmer	354.128	338.174	310.241	334.181	22.2142	423.645	366.41	334.447	374.834	45.192	0.356862	0.552297	0.175984	0.191005	EGD74580;	F2UD85	PF14705;	IPR044302;IPR027817;IPR038095;	Costars family	1586234at2759;	0	0	0	0	0	0	KOG3376;
PTSG_05946	Slow Swimmer	Fast Swimmer	25.0275	20.7462	18.6551	21.4763	3.24835	25.4932	24.7334	24.5817	24.9361	0.488386	0.252595	0.447077	0.226681	0.198136	EGD74581;	F2UD86	PF00063;PF00169;	IPR000048;IPR036961;IPR001609;IPR027417;IPR011993;IPR001849;	TRAFAC class myosin-kinesin ATPase superfamily, Myosin family	36742at2759;	0	GO:0003774; GO:0003779; GO:0005524; GO:0005737; GO:0016459	actin binding [GO:0003779]; ATP binding [GO:0005524]; cytoskeletal motor activity [GO:0003774]	cytoplasm [GO:0005737]; myosin complex [GO:0016459]; actin binding [GO:0003779]; ATP binding [GO:0005524]; cytoskeletal motor activity [GO:0003774]	cytoplasm [GO:0005737]; myosin complex [GO:0016459]	0	KOG4229;
PTSG_05947	Slow Swimmer	Fast Swimmer	18.2	18.1751	17.8081	18.0611	0.21944	17.9332	15.5449	13.6416	15.7066	2.15036	0.353153	0.548595	-0.203799	0.219495	EGD74582;	F2UD87	PF15311;	IPR027918;	HYLS1 family	1441118at2759;	0	GO:0005737; GO:0005814; GO:0005929; GO:0030030	0	centriole [GO:0005814]; cilium [GO:0005929]; cytoplasm [GO:0005737]; cell projection organization [GO:0030030]	centriole [GO:0005814]; cilium [GO:0005929]; cytoplasm [GO:0005737]	cell projection organization [GO:0030030]	ENOG502QVD7;
PTSG_05948	Slow Swimmer	Fast Swimmer	14.5365	14.0133	12.4217	13.6571	1.10147	27.1795	24.2452	19.8468	23.7572	3.69064	0.000325511	0.00454373	0.797989	0.222027	EGD74583;	F2UD88	PF01428;	IPR035896;IPR000058;	0	1422113at2759;	0	GO:0008270	zinc ion binding [GO:0008270]	zinc ion binding [GO:0008270]	0	0	KOG3183;
PTSG_05949	Slow Swimmer	Fast Swimmer	4.54437	3.52676	3.43412	3.83509	0.616001	3.30352	2.78122	1.52366	2.53613	0.91489	0.0254984	0.102791	-0.651502	0.291661	EGD74584;	F2UD89	0	0	0	0	0	0	0	0	0	0	0
PTSG_05950	Slow Swimmer	Fast Swimmer	8.43466	8.0498	7.69609	8.06018	0.369391	8.85055	8.6052	8.30937	8.58837	0.270981	0.648442	0.789028	0.0933552	0.204759	EGD74585;	F2UD90	PF13637;	IPR002110;IPR036770;	0	0	0	0	0	0	0	0	ENOG502S35T;
PTSG_05951	Slow Swimmer	Fast Swimmer	26.258	23.442	20.9867	23.5622	2.63768	30.5161	30.257	28.8992	29.8908	0.868456	0.0845853	0.226289	0.352041	0.20412	EGD74586;	F2UD91	0	IPR011989;IPR016024;	0	1273987at2759;	0	0	0	0	0	0	KOG0946;
PTSG_05952	Slow Swimmer	Fast Swimmer	22.5516	19.2827	13.4632	18.4325	4.60345	19.3837	18.7228	16.0185	18.0417	1.78301	0.973225	0.986153	0.0078491	0.233854	EGD74587;	F2UD92	PF04099;	IPR011012;IPR007233;	TRAPP small subunits family	1504863at2759;	0	GO:0005783; GO:0005794; GO:0006888; GO:0030008	0	endoplasmic reticulum [GO:0005783]; Golgi apparatus [GO:0005794]; TRAPP complex [GO:0030008]; endoplasmic reticulum to Golgi vesicle-mediated transport [GO:0006888]	endoplasmic reticulum [GO:0005783]; Golgi apparatus [GO:0005794]; TRAPP complex [GO:0030008]	endoplasmic reticulum to Golgi vesicle-mediated transport [GO:0006888]	KOG3369;
PTSG_05953	Slow Swimmer	Fast Swimmer	0.231169	0.120601	0.0725511	0.14144	0.0813365	0.184328	0.1287	0.0942545	0.135761	0.0454499	0.949674	0.974033	0.0401531	0.636176	EGD74588;	F2UD93	0	IPR035994;	0	0	0	GO:0003824; GO:0009116	catalytic activity [GO:0003824]	catalytic activity [GO:0003824]; nucleoside metabolic process [GO:0009116]	0	nucleoside metabolic process [GO:0009116]	0
PTSG_05954	Slow Swimmer	Fast Swimmer	0.194627	0.177024	0.137763	0.169805	0.029111	0.225863	0.188765	0.0965753	0.170401	0.0665713	0.886774	0.9374	-0.062464	0.438691	EGD74589;	F2UD94	PF13516;	IPR001611;IPR003591;IPR032675;IPR027417;	0	1382533at2759;	0	0	0	0	0	0	KOG4308;
PTSG_05955	Slow Swimmer	Fast Swimmer	12.9783	6.31377	6.0949	8.46233	3.91249	5.73747	5.3611	4.73799	5.27885	0.50479	0.114694	0.273757	-0.592157	0.375391	EGD74590;	F2UD95	PF05729;PF00805;PF13676;PF00400;	IPR001646;IPR007111;IPR027417;IPR011044;IPR037783;IPR000157;IPR035897;IPR015943;IPR001680;IPR036322;	0	114368at2759;	0	GO:0007165	0	signal transduction [GO:0007165]	0	signal transduction [GO:0007165]	KOG0266;
PTSG_05956	Slow Swimmer	Fast Swimmer	43.7239	32.1604	29.7783	35.2209	7.45957	38.7547	35.1922	34.8436	36.2635	2.16447	0.751359	0.857971	0.0717425	0.226425	EGD74591;	F2UD96	PF13380;	IPR003781;IPR036291;	0	1421452at2759;	0	0	0	0	0	0	ENOG502S3ZG;
PTSG_05957	Slow Swimmer	Fast Swimmer	10.1589	9.63345	7.31334	9.03522	1.51416	13.2553	10.7631	7.46278	10.4937	2.90563	0.472358	0.65143	0.200854	0.279489	EGD74592;	F2UD97	PF13344;	IPR036412;IPR006357;IPR023214;IPR006349;	0	982374at2759;	0	GO:0016791	phosphatase activity [GO:0016791]	phosphatase activity [GO:0016791]	0	0	KOG2882;
PTSG_05959	Slow Swimmer	Fast Swimmer	68.5705	63.701	18.2805	50.184	27.7363	56.9868	55.2996	30.7083	47.6649	14.7091	0.858195	0.922172	0.0950659	0.53207	EGD74594;	F2UD99	0	0	0	0	0	0	0	0	0	0	0
PTSG_05960	Slow Swimmer	Fast Swimmer	12.9228	12.6514	12.4194	12.6645	0.251941	26.1095	23.8304	16.063	22.001	5.26719	0.000155851	0.00268707	0.768287	0.203167	EGD74595;	F2UDA0	0	IPR001841;IPR013083;	0	918518at2759;	0	0	0	0	0	0	KOG0297;KOG1428;
PTSG_05961	Slow Swimmer	Fast Swimmer	1.51815	1.356	1.33514	1.4031	0.100179	3.60786	2.56342	1.84785	2.67304	0.885108	0.0187296	0.084182	0.87742	0.373232	EGD74596;	F2UDA1	0	IPR037386;	0	323186at2759;	0	GO:0035082	0	axoneme assembly [GO:0035082]	0	axoneme assembly [GO:0035082]	0
PTSG_05962	Slow Swimmer	Fast Swimmer	13.0481	12.3481	12.2584	12.5515	0.432371	15.0863	14.294	12.0397	13.8067	1.58066	0.796269	0.882914	0.134927	0.522611	EGD74597;	F2UDA2	0	0	0	0	0	0	0	0	0	0	ENOG502QSK9;
PTSG_05963	Slow Swimmer	Fast Swimmer	21.1304	19.5823	19.0565	19.9231	1.07814	26.2729	25.9539	22.6473	24.958	2.00746	0.113716	0.2726	0.325374	0.205711	EGD74598;	F2UDA3	0	0	0	0	0	0	0	0	0	0	ENOG502QSK9;
PTSG_05964	Slow Swimmer	Fast Swimmer	1.05182	0.998805	0.83296	0.961194	0.114173	0.790532	0.742582	0.441668	0.658261	0.189101	0.2968	0.49158	-0.55635	0.533249	EGD74599;	F2UDA4	0	0	0	0	0	0	0	0	0	0	0
PTSG_05966	Slow Swimmer	Fast Swimmer	33.1537	32.0332	20.7987	28.6619	6.83269	11.221	11.2094	9.14437	10.5249	1.1956	2.505e-06	0.000114009	-1.42064	0.301769	EGD74602;	F2UDA7	PF00270;PF00035;PF04408;PF00271;PF07717;	IPR011709;IPR011545;IPR014720;IPR007502;IPR014001;IPR001650;IPR027417;	0	278674at2759;	0	GO:0003723; GO:0004386; GO:0005524	ATP binding [GO:0005524]; helicase activity [GO:0004386]; RNA binding [GO:0003723]	ATP binding [GO:0005524]; helicase activity [GO:0004386]; RNA binding [GO:0003723]	0	0	KOG0920;
PTSG_05967	Slow Swimmer	Fast Swimmer	6.81541	6.79427	4.04018	5.88329	1.59622	6.05645	5.98063	5.65371	5.89693	0.214016	0.849359	0.91636	0.0461317	0.24288	EGD74604;	F2UDA9	0	0	0	0	0	0	0	0	0	0	0
PTSG_05968	Slow Swimmer	Fast Swimmer	1.16817	0.606055	0.531187	0.768472	0.34817	3.1549	3.08428	1.73743	2.65887	0.798772	0.0236243	0.0981582	1.82025	0.804287	EGD74605;	F2UDB0	0	0	0	0	0	0	0	0	0	0	0
PTSG_05969	Slow Swimmer	Fast Swimmer	12.2693	12.0374	11.3016	11.8694	0.505212	12.4961	11.8957	11.6242	12.0053	0.446167	0.928112	0.96066	0.019161	0.212381	EGD74606;	F2UDB1	PF00169;PF00017;	IPR036572;IPR021789;IPR011993;IPR001849;IPR039680;IPR000980;IPR036860;	0	1513983at2759;	0	GO:0016021; GO:0035556	0	integral component of membrane [GO:0016021]; intracellular signal transduction [GO:0035556]	integral component of membrane [GO:0016021]	intracellular signal transduction [GO:0035556]	ENOG502SC9C;
PTSG_05970	Slow Swimmer	Fast Swimmer	16.3776	10.9727	9.48425	12.2782	3.62738	11.4981	11.1329	10.2626	10.9645	0.634716	0.617119	0.76492	-0.120599	0.241229	EGD74607;	F2UDB2	PF00724;PF07992;	IPR013785;IPR036188;IPR023753;IPR001155;	NADH:flavin oxidoreductase/NADH oxidase family	318439at2759;	0	GO:0010181; GO:0016491	FMN binding [GO:0010181]; oxidoreductase activity [GO:0016491]	FMN binding [GO:0010181]; oxidoreductase activity [GO:0016491]	0	0	KOG0134;
PTSG_05971	Slow Swimmer	Fast Swimmer	29.7346	9.1356	7.3828	15.4177	12.4298	29.3244	21.9618	21.4374	24.2412	4.41003	0.0830863	0.223823	0.930676	0.537016	EGD74608;	F2UDB3	0	0	0	0	0	GO:0016021	0	integral component of membrane [GO:0016021]	integral component of membrane [GO:0016021]	0	0
PTSG_05972	Slow Swimmer	Fast Swimmer	2.83807	2.40094	1.86258	2.3672	0.488619	4.72791	3.28991	1.34358	3.12047	1.69851	0.541406	0.706567	0.24834	0.406656	EGD74609;	F2UDB4	0	0	0	0	0	0	0	0	0	0	0
PTSG_05975	Slow Swimmer	Fast Swimmer	0.380433	0.347292	0.109129	0.278951	0.148001	0.467484	0.414346	0.0564549	0.312761	0.223552	0.928204	0.960664	-0.0829785	0.920912	EGD74611;	F2UDB6	PF14704;	IPR026645;	Dermatopontin family	1271391at2759;	0	GO:0005576	0	extracellular region [GO:0005576]	extracellular region [GO:0005576]	0	0
PTSG_05976	Slow Swimmer	Fast Swimmer	1.40168	1.37155	1.07936	1.2842	0.178032	30.9296	16.5085	0.753726	16.0639	15.0928	0.0451212	0.150617	2.51022	1.2529	EGD74612;	F2UDB7	0	0	0	1862421at2759;	0	GO:0016021	0	integral component of membrane [GO:0016021]	integral component of membrane [GO:0016021]	0	ENOG502RX7D;
PTSG_05977	Slow Swimmer	Fast Swimmer	10.442	9.55739	8.12815	9.37586	1.16757	11.2365	10.5832	10.3993	10.7397	0.439994	0.315631	0.512413	0.204433	0.203725	EGD74613;	F2UDB8	0	0	0	0	0	0	0	0	0	0	ENOG502QQV3;
PTSG_05978	Slow Swimmer	Fast Swimmer	2.45864	2.13131	1.78802	2.12599	0.335341	2.17049	2.15634	1.71816	2.015	0.257165	0.809519	0.889879	-0.0688516	0.285636	EGD74614;	F2UDB9	PF01593;	IPR002937;IPR036188;IPR001613;	Flavin monoamine oxidase family	508351at2759;	0	GO:0016491	oxidoreductase activity [GO:0016491]	oxidoreductase activity [GO:0016491]	0	0	KOG0029;
PTSG_05980	Slow Swimmer	Fast Swimmer	17.5886	4.97119	3.42178	8.66052	7.77065	14.0703	13.222	10.4377	12.5767	1.90035	0.266352	0.461325	0.90631	0.815392	EGD74616;	F2UDC1	PF18060;	IPR011992;IPR018247;IPR002048;IPR040810;	0	0	0	GO:0005509	calcium ion binding [GO:0005509]	calcium ion binding [GO:0005509]	0	0	ENOG502S0Q1;
PTSG_05983	Slow Swimmer	Fast Swimmer	22.2109	22.0046	15.2828	19.8328	3.94175	19.376	15.5643	14.6696	16.5366	2.49931	0.464755	0.645941	-0.245923	0.336402	EGD74618;	F2UDC3	PF01866;	IPR016435;IPR042263;IPR042265;	0	750182at2759;	UPA00559;	GO:0017183; GO:0090560	2-(3-amino-3-carboxypropyl)histidine synthase activity [GO:0090560]	2-(3-amino-3-carboxypropyl)histidine synthase activity [GO:0090560]; peptidyl-diphthamide biosynthetic process from peptidyl-histidine [GO:0017183]	0	peptidyl-diphthamide biosynthetic process from peptidyl-histidine [GO:0017183]	KOG2648;
PTSG_05984	Slow Swimmer	Fast Swimmer	5.98041	3.78054	3.65052	4.47049	1.30924	6.37009	6.09238	4.96386	5.80878	0.744778	0.191472	0.377204	0.407971	0.312325	EGD74619;	F2UDC4	0	0	0	0	0	0	0	0	0	0	0
PTSG_05985	Slow Swimmer	Fast Swimmer	15.0097	8.78002	8.36194	10.7172	3.72329	11.4529	10.3495	9.64567	10.4827	0.910924	0.930609	0.962325	0.0216101	0.248168	EGD74620;	F2UDC5	PF05118;	IPR007803;IPR027443;	Aspartyl/asparaginyl beta-hydroxylase family	1324479at2759;	0	GO:0016021; GO:0018193	0	integral component of membrane [GO:0016021]; peptidyl-amino acid modification [GO:0018193]	integral component of membrane [GO:0016021]	peptidyl-amino acid modification [GO:0018193]	KOG3696;
PTSG_05986	Slow Swimmer	Fast Swimmer	35.515	24.4415	21.8249	27.2605	7.26736	31.0731	27.3064	25.9287	28.1027	2.66304	0.758176	0.861398	0.0762649	0.247712	EGD74621;	F2UDC6	PF05118;	IPR007803;IPR039038;IPR027443;	Aspartyl/asparaginyl beta-hydroxylase family	1324479at2759;	0	GO:0042264; GO:0062101	peptidyl-aspartic acid 3-dioxygenase activity [GO:0062101]	peptidyl-aspartic acid 3-dioxygenase activity [GO:0062101]; peptidyl-aspartic acid hydroxylation [GO:0042264]	0	peptidyl-aspartic acid hydroxylation [GO:0042264]	KOG3696;
PTSG_05987	Slow Swimmer	Fast Swimmer	10.1244	6.68341	6.55318	7.78701	2.02533	5.58684	4.5922	4.44847	4.87584	0.619926	0.113823	0.272653	-0.645548	0.408254	EGD74622;	F2UDC7	PF03016;	IPR004263;IPR040911;	Glycosyltransferase 47 family	789556at2759;	0	GO:0006486; GO:0016757	glycosyltransferase activity [GO:0016757]	glycosyltransferase activity [GO:0016757]; protein glycosylation [GO:0006486]	0	protein glycosylation [GO:0006486]	KOG1021;
PTSG_05988	Slow Swimmer	Fast Swimmer	1.04645	0.480276	0.39215	0.639626	0.355067	1.00477	0.87991	0.677035	0.853904	0.165407	0.187154	0.371972	0.531242	0.402747	EGD74623;	F2UDC8	PF13306;PF13855;PF07714;PF00069;	IPR011009;IPR001611;IPR003591;IPR026906;IPR032675;IPR000719;IPR001245;	0	60380at2759;	0	GO:0004672; GO:0005524; GO:0006468; GO:0016021	ATP binding [GO:0005524]; protein kinase activity [GO:0004672]	integral component of membrane [GO:0016021]; ATP binding [GO:0005524]; protein kinase activity [GO:0004672]; protein phosphorylation [GO:0006468]	integral component of membrane [GO:0016021]	protein phosphorylation [GO:0006468]	KOG0192;KOG0619;
PTSG_05990	Slow Swimmer	Fast Swimmer	65.2626	22.0726	12.237	33.1907	28.2071	67.2379	57.4423	49.9327	58.2043	8.67776	0.120871	0.283147	1.15531	0.744818	EGD74626;	F2UDD1	0	0	0	1914052at2759;	0	0	0	0	0	0	0
PTSG_05991	Slow Swimmer	Fast Swimmer	41.1711	13.9139	11.7849	22.29	16.3862	34.8314	33.4445	28.6643	32.3134	3.23535	0.132638	0.30051	0.769284	0.511567	EGD74627;	F2UDD2	0	IPR031390;	0	809208at2759;	0	GO:0016021	0	integral component of membrane [GO:0016021]	integral component of membrane [GO:0016021]	0	ENOG502QRVX;
PTSG_05992	Slow Swimmer	Fast Swimmer	34.1662	10.7641	9.85893	18.2631	13.78	28.0134	22.0529	21.2342	23.7668	3.70033	0.206703	0.395795	0.619919	0.490954	EGD74628;	F2UDD3	PF14772;PF14775;	IPR039505;IPR039750;IPR029440;	0	258073at2759;	0	GO:0005858; GO:0070286	0	axonemal dynein complex [GO:0005858]; axonemal dynein complex assembly [GO:0070286]	axonemal dynein complex [GO:0005858]	axonemal dynein complex assembly [GO:0070286]	ENOG502QQ2B;
PTSG_05993	Slow Swimmer	Fast Swimmer	85.1478	41.6923	34.2906	53.7102	27.4761	100.404	80.1001	67.9313	82.8119	16.4055	0.0423276	0.14418	0.733102	0.361083	EGD74629;	F2UDD4	PF13499;	IPR011992;IPR018247;IPR002048;	0	1096220at2759;	0	GO:0005509	calcium ion binding [GO:0005509]	calcium ion binding [GO:0005509]	0	0	KOG0027;
PTSG_05994	Slow Swimmer	Fast Swimmer	195.867	193.69	139.587	176.381	31.8839	154.589	146.57	138.813	146.657	7.88854	0.17098	0.351035	-0.248989	0.181869	EGD74630;	F2UDD5	PF01496;	IPR002490;IPR026028;	V-ATPase 116 kDa subunit family	181796at2759;	0	GO:0000220; GO:0016021; GO:0046961	proton-transporting ATPase activity, rotational mechanism [GO:0046961]	integral component of membrane [GO:0016021]; vacuolar proton-transporting V-type ATPase, V0 domain [GO:0000220]; proton-transporting ATPase activity, rotational mechanism [GO:0046961]	integral component of membrane [GO:0016021]; vacuolar proton-transporting V-type ATPase, V0 domain [GO:0000220]	0	KOG2189;
PTSG_05995	Slow Swimmer	Fast Swimmer	5.6557	5.56852	5.16381	5.46267	0.26247	7.76438	7.43578	5.63785	6.946	1.14474	0.117529	0.278389	0.334471	0.213688	EGD74631;	F2UDD6	PF06990;	IPR009729;IPR027417;	Galactose-3-O-sulfotransferase family	1385827at2759;	0	GO:0001733; GO:0009247; GO:0016021	galactosylceramide sulfotransferase activity [GO:0001733]	integral component of membrane [GO:0016021]; galactosylceramide sulfotransferase activity [GO:0001733]; glycolipid biosynthetic process [GO:0009247]	integral component of membrane [GO:0016021]	glycolipid biosynthetic process [GO:0009247]	ENOG502QTXT;
PTSG_05996	Slow Swimmer	Fast Swimmer	2.7172	2.4971	2.4025	2.53894	0.161468	2.69556	2.67041	2.57497	2.64698	0.0636169	0.822239	0.897582	0.0657012	0.292439	EGD74632;	F2UDD7	PF01370;	IPR001509;IPR036291;	0	930591at2759;	0	0	0	0	0	0	ENOG502RYYC;
PTSG_05999	Slow Swimmer	Fast Swimmer	18.3817	17.4998	10.8842	15.5886	4.09791	16.7946	14.8838	13.7449	15.1411	1.54103	0.976382	0.987607	-0.006292	0.21253	EGD74635;	F2UDE0	PF00300;	IPR013078;IPR029033;	0	1063916at2759;	0	0	0	0	0	0	KOG4754;
PTSG_06000	Slow Swimmer	Fast Swimmer	0.490327	0.422131	0.374572	0.42901	0.0581831	0.298669	0.296281	0.262106	0.285685	0.0204552	0.178081	0.359942	-0.569995	0.423257	EGD74636;	F2UDE1	0	IPR032675;	0	241820at2759;	0	0	0	0	0	0	0
PTSG_06004	Slow Swimmer	Fast Swimmer	1.88119	1.29031	0.94988	1.37379	0.471236	1.27148	1.14472	1.03938	1.15186	0.116218	0.51387	0.683562	-0.199823	0.306091	EGD74639;	F2UDE4	0	0	0	0	0	0	0	0	0	0	0
PTSG_06005	Slow Swimmer	Fast Swimmer	32.3821	32.299	24.0286	29.5699	4.79911	33.8138	24.9405	24.8753	27.8766	5.14194	0.705804	0.828396	-0.0847104	0.2244	EGD74640;	F2UDE5	PF01150;	IPR000407;	GDA1/CD39 NTPase family	1337265at2759;	0	GO:0005524; GO:0016021; GO:0016787	ATP binding [GO:0005524]; hydrolase activity [GO:0016787]	integral component of membrane [GO:0016021]; ATP binding [GO:0005524]; hydrolase activity [GO:0016787]	integral component of membrane [GO:0016021]	0	KOG1385;
PTSG_06006	Slow Swimmer	Fast Swimmer	4.72175	4.1873	3.06733	3.99213	0.8443	5.00225	4.82935	4.02994	4.62052	0.518707	0.375466	0.567863	0.231292	0.260969	EGD74641;	F2UDE6	0	IPR039687;	0	676699at2759;	0	0	0	0	0	0	0
PTSG_06007	Slow Swimmer	Fast Swimmer	14.3389	11.5865	9.15752	11.6943	2.59238	8.76398	5.57455	5.19804	6.51219	1.95918	0.004886	0.032832	-0.84851	0.301483	EGD74642;	F2UDE7	PF01746;	IPR028564;IPR038459;IPR007356;IPR016009;	0	1396299at2759;	0	GO:0008168; GO:0032259	methyltransferase activity [GO:0008168]	methyltransferase activity [GO:0008168]; methylation [GO:0032259]	0	methylation [GO:0032259]	KOG2967;
PTSG_06008	Slow Swimmer	Fast Swimmer	123.106	58.3236	56.3095	79.2465	37.997	131.572	124.639	103.743	119.985	14.4866	0.0355727	0.128837	0.69199	0.32924	EGD74643;	F2UDE8	PF00063;PF00017;	IPR036961;IPR001609;IPR027417;IPR000980;IPR036860;	TRAFAC class myosin-kinesin ATPase superfamily, Myosin family	92637at2759;	0	GO:0003774; GO:0003779; GO:0005524; GO:0016459	actin binding [GO:0003779]; ATP binding [GO:0005524]; cytoskeletal motor activity [GO:0003774]	myosin complex [GO:0016459]; actin binding [GO:0003779]; ATP binding [GO:0005524]; cytoskeletal motor activity [GO:0003774]	myosin complex [GO:0016459]	0	KOG4229;
PTSG_06009	Slow Swimmer	Fast Swimmer	83.5579	75.5025	75.1391	78.0665	4.75919	98.3384	87.754	83.1962	89.7629	7.76841	0.302055	0.497503	0.204106	0.19777	EGD74644;	F2UDE9	PF00735;	IPR030379;IPR027417;IPR016491;	TRAFAC class TrmE-Era-EngA-EngB-Septin-like GTPase superfamily, Septin GTPase family	845354at2759;	0	GO:0005525	GTP binding [GO:0005525]	GTP binding [GO:0005525]	0	0	KOG3859;
PTSG_06010	Slow Swimmer	Fast Swimmer	1374.85	1366.57	901.456	1214.29	270.955	1105.95	788.434	689.824	861.404	217.45	0.0484242	0.157422	-0.50249	0.254603	EGD74645;	F2UDF0	PF03604;	IPR006591;IPR039747;IPR029040;	Archaeal Rpo12/eukaryotic RPC10 RNA polymerase subunit family	1620152at2759;	0	GO:0003677; GO:0003899; GO:0006351; GO:0008270	DNA binding [GO:0003677]; DNA-directed 5'-3' RNA polymerase activity [GO:0003899]; zinc ion binding [GO:0008270]	DNA binding [GO:0003677]; DNA-directed 5'-3' RNA polymerase activity [GO:0003899]; zinc ion binding [GO:0008270]; DNA-templated transcription [GO:0006351]	0	DNA-templated transcription [GO:0006351]	0
PTSG_06011	Slow Swimmer	Fast Swimmer	10.2959	8.71062	6.18882	8.39846	2.07128	5.95482	5.0664	3.15166	4.72429	1.43255	0.0217332	0.0930858	-0.837491	0.36492	EGD74646;	F2UDF1	PF00169;PF00017;	IPR035843;IPR011993;IPR001849;IPR000980;IPR036860;	0	1061200at2759;	0	0	0	0	0	0	KOG0017;
PTSG_06012	Slow Swimmer	Fast Swimmer	0.212693	0.132992	0.11857	0.154752	0.0506945	0.516556	0.398695	0.367463	0.427571	0.0786296	0.000136706	0.00242753	1.47521	0.386782	EGD74647;	F2UDF2	PF13855;PF00069;	IPR011009;IPR001611;IPR003591;IPR032675;IPR000719;	0	826997at2759;	0	GO:0004672; GO:0005524; GO:0006468; GO:0016021	ATP binding [GO:0005524]; protein kinase activity [GO:0004672]	integral component of membrane [GO:0016021]; ATP binding [GO:0005524]; protein kinase activity [GO:0004672]; protein phosphorylation [GO:0006468]	integral component of membrane [GO:0016021]	protein phosphorylation [GO:0006468]	KOG0192;KOG0619;
PTSG_06013	Slow Swimmer	Fast Swimmer	5.81756	4.81118	3.68534	4.77136	1.06667	4.74001	3.88029	3.76932	4.12988	0.531298	0.544631	0.708472	-0.189915	0.313481	EGD74648;	F2UDF3	PF13855;PF00069;	IPR011009;IPR001611;IPR003591;IPR032675;IPR000719;	0	826997at2759;	0	GO:0004672; GO:0005524; GO:0006468	ATP binding [GO:0005524]; protein kinase activity [GO:0004672]	ATP binding [GO:0005524]; protein kinase activity [GO:0004672]; protein phosphorylation [GO:0006468]	0	protein phosphorylation [GO:0006468]	KOG0192;KOG0619;
PTSG_06014	Slow Swimmer	Fast Swimmer	3.22117	1.92563	0.988389	2.04506	1.12117	1.13795	1.02772	0.69364	0.953103	0.231362	0.0619442	0.186073	-0.951545	0.509748	EGD74649;	F2UDF4	0	IPR027421;IPR033309;IPR036388;	XPF family	738810at2759;	0	GO:0000737; GO:0006302; GO:0008821	crossover junction endodeoxyribonuclease activity [GO:0008821]	crossover junction endodeoxyribonuclease activity [GO:0008821]; DNA catabolic process, endonucleolytic [GO:0000737]; double-strand break repair [GO:0006302]	0	DNA catabolic process, endonucleolytic [GO:0000737]; double-strand break repair [GO:0006302]	0
PTSG_06015	Slow Swimmer	Fast Swimmer	4.77121	3.01799	2.33872	3.37598	1.25514	3.14458	3.07126	2.56757	2.9278	0.31412	0.604611	0.755816	-0.143124	0.276418	EGD74650;	F2UDF5	0	IPR042530;IPR033309;IPR011335;	XPF family	738810at2759;	0	GO:0000737; GO:0006302; GO:0008821	crossover junction endodeoxyribonuclease activity [GO:0008821]	crossover junction endodeoxyribonuclease activity [GO:0008821]; DNA catabolic process, endonucleolytic [GO:0000737]; double-strand break repair [GO:0006302]	0	DNA catabolic process, endonucleolytic [GO:0000737]; double-strand break repair [GO:0006302]	KOG2379;
PTSG_06017	Slow Swimmer	Fast Swimmer	9.21489	8.40109	7.86801	8.49466	0.678297	12.1592	11.1262	9.98326	11.0896	1.08844	0.125763	0.29009	0.389336	0.254297	EGD74652;	F2UDF7	PF02732;	IPR042530;IPR006166;IPR033309;IPR011335;	XPF family	738810at2759;	0	GO:0000737; GO:0003677; GO:0005634; GO:0006302; GO:0006310; GO:0008821	crossover junction endodeoxyribonuclease activity [GO:0008821]; DNA binding [GO:0003677]	nucleus [GO:0005634]; crossover junction endodeoxyribonuclease activity [GO:0008821]; DNA binding [GO:0003677]; DNA catabolic process, endonucleolytic [GO:0000737]; DNA recombination [GO:0006310]; double-strand break repair [GO:0006302]	nucleus [GO:0005634]	DNA catabolic process, endonucleolytic [GO:0000737]; DNA recombination [GO:0006310]; double-strand break repair [GO:0006302]	KOG2379;
PTSG_06018	Slow Swimmer	Fast Swimmer	6.35913	5.70589	3.74175	5.26893	1.36231	6.88071	4.57849	4.03525	5.16482	1.51063	0.919855	0.955859	-0.0285655	0.283905	EGD74653;	F2UDF8	PF00856;	IPR001214;IPR046341;	0	1001347at2759;	0	0	0	0	0	0	KOG2084;
PTSG_06019	Slow Swimmer	Fast Swimmer	41.264	38.7935	38.6227	39.56	1.47811	41.7529	41.7339	37.3911	40.2926	2.51283	0.888536	0.937889	0.0277209	0.197785	EGD74654;	F2UDF9	PF01532;	IPR012341;IPR001382;IPR036026;	Glycosyl hydrolase 47 family	693882at2759;	0	GO:0004571; GO:0005509; GO:0005975; GO:0016021	calcium ion binding [GO:0005509]; mannosyl-oligosaccharide 1,2-alpha-mannosidase activity [GO:0004571]	integral component of membrane [GO:0016021]; calcium ion binding [GO:0005509]; mannosyl-oligosaccharide 1,2-alpha-mannosidase activity [GO:0004571]; carbohydrate metabolic process [GO:0005975]	integral component of membrane [GO:0016021]	carbohydrate metabolic process [GO:0005975]	KOG2204;
PTSG_06020	Slow Swimmer	Fast Swimmer	1.08854	0.859919	0.764089	0.904181	0.166691	1.26326	0.972779	0.925963	1.054	0.182727	0.490471	0.664863	0.223173	0.323646	EGD74655;	F2UDG0	PF00270;PF00271;	IPR011545;IPR014001;IPR001650;IPR027417;IPR036390;	0	179246at2759;	0	GO:0003676; GO:0005524	ATP binding [GO:0005524]; nucleic acid binding [GO:0003676]	ATP binding [GO:0005524]; nucleic acid binding [GO:0003676]	0	0	KOG0950;
PTSG_06021	Slow Swimmer	Fast Swimmer	6.06601	2.51309	2.50502	3.69471	2.05361	6.96779	6.34462	4.07117	5.79453	1.52465	0.140586	0.312567	0.746129	0.506327	EGD74656;	F2UDG1	PF00069;	IPR011009;IPR000719;IPR017441;	0	1736102at2759;	0	GO:0004672; GO:0005524; GO:0006468	ATP binding [GO:0005524]; protein kinase activity [GO:0004672]	ATP binding [GO:0005524]; protein kinase activity [GO:0004672]; protein phosphorylation [GO:0006468]	0	protein phosphorylation [GO:0006468]	KOG0591;
PTSG_06022	Slow Swimmer	Fast Swimmer	36.2378	32.9287	20.1627	29.7764	8.48851	12.1789	11.3052	9.12156	10.8685	1.57473	7.67376e-06	0.000272532	-1.4099	0.315125	EGD74657;	F2UDG2	PF04438;	IPR007529;	0	459818at2759;	0	0	0	0	0	0	KOG2858;
PTSG_06024	Slow Swimmer	Fast Swimmer	56.4969	17.0866	11.8924	28.492	24.3917	50.074	46.7618	44.0179	46.9512	3.03249	0.0656131	0.19217	1.06333	0.577564	EGD74659;	F2UDG4	0	0	0	1380305at2759;	0	GO:0016021	0	integral component of membrane [GO:0016021]	integral component of membrane [GO:0016021]	0	ENOG502S10X;
PTSG_06025	Slow Swimmer	Fast Swimmer	44.8786	42.8486	37.5671	41.7647	3.77433	30.7874	20.8342	19.8223	23.8146	6.05976	0.000686267	0.00795042	-0.830452	0.24461	EGD74660;	F2UDG5	PF01137;PF05189;	IPR013791;IPR023797;IPR037136;IPR000228;IPR017770;IPR020719;IPR013792;IPR036553;	RNA 3'-terminal cyclase family, Type 1 subfamily	1151685at2759;	0	GO:0003963; GO:0005524; GO:0006396	ATP binding [GO:0005524]; RNA-3'-phosphate cyclase activity [GO:0003963]	ATP binding [GO:0005524]; RNA-3'-phosphate cyclase activity [GO:0003963]; RNA processing [GO:0006396]	0	RNA processing [GO:0006396]	KOG3980;
PTSG_06026	Slow Swimmer	Fast Swimmer	1.70484	1.68362	1.57378	1.65408	0.070346	1.51056	1.45246	1.43584	1.46629	0.0392357	0.421787	0.61023	-0.172929	0.215266	EGD74661;	F2UDG6	PF13086;PF13087;PF10382;PF06839;	IPR045055;IPR041679;IPR041677;IPR018838;IPR027417;IPR010666;	0	62494at2759;	0	GO:0004386; GO:0008270	helicase activity [GO:0004386]; zinc ion binding [GO:0008270]	helicase activity [GO:0004386]; zinc ion binding [GO:0008270]	0	0	KOG1802;
PTSG_06035	Slow Swimmer	Fast Swimmer	0.622341	0.397414	0.239291	0.419682	0.192493	0.166636	0.143168	0.0506519	0.120152	0.061322	0.0140726	0.0690999	-1.75083	0.713051	EGD74671;	F2UDH6	PF00096;	IPR013087;	0	1318335at2759;	0	0	0	0	0	0	0
PTSG_06036	Slow Swimmer	Fast Swimmer	30.2938	27.8703	24.2919	27.4853	3.01944	24.3437	20.9361	18.7029	21.3276	2.84075	0.0749073	0.20992	-0.363412	0.204046	EGD74672;	F2UDH7	PF13716;PF00620;	IPR001251;IPR036865;IPR008936;IPR000198;	0	1511935at2759;	0	GO:0007165	0	signal transduction [GO:0007165]	0	signal transduction [GO:0007165]	KOG4406;
PTSG_06037	Slow Swimmer	Fast Swimmer	18.0337	16.4656	10.9655	15.1549	3.71191	19.6927	15.4721	14.9249	16.6966	2.60909	0.437974	0.622775	0.164922	0.212632	EGD74673;	F2UDH8	PF02811;	IPR010140;IPR004013;IPR016195;	PHP hydrolase family, HisK subfamily	1037271at2759;	UPA00031;	GO:0000105; GO:0004401	histidinol-phosphatase activity [GO:0004401]	histidinol-phosphatase activity [GO:0004401]; histidine biosynthetic process [GO:0000105]	0	histidine biosynthetic process [GO:0000105]	ENOG502RXUQ;
PTSG_06038	Slow Swimmer	Fast Swimmer	5.67681	5.32604	2.08155	4.36147	1.98224	4.24097	3.59178	3.2878	3.70685	0.486893	0.768264	0.866301	-0.106883	0.362752	EGD74674;	F2UDH9	PF03601;	IPR018383;	0	1481667at2759;	0	GO:0005886; GO:0016021	0	integral component of membrane [GO:0016021]; plasma membrane [GO:0005886]	integral component of membrane [GO:0016021]; plasma membrane [GO:0005886]	0	ENOG502RXXQ;
PTSG_06041	Slow Swimmer	Fast Swimmer	0.475153	0.353821	0.326506	0.38516	0.0791237	0.748322	0.736246	0.476311	0.653627	0.153678	0.050473	0.162209	0.74555	0.381173	EGD74676;	F2UDI1	PF00002;PF01825;	IPR046338;IPR017981;IPR000832;IPR017983;IPR000203;	0	388923at2759;	0	GO:0004930; GO:0007166; GO:0016021	G protein-coupled receptor activity [GO:0004930]	integral component of membrane [GO:0016021]; G protein-coupled receptor activity [GO:0004930]; cell surface receptor signaling pathway [GO:0007166]	integral component of membrane [GO:0016021]	cell surface receptor signaling pathway [GO:0007166]	KOG4193;
PTSG_06042	Slow Swimmer	Fast Swimmer	0.629011	0.526302	0.520132	0.558482	0.0611581	1.05641	0.783858	0.594035	0.811435	0.232418	0.185221	0.36944	0.502356	0.37918	EGD74677;	F2UDI2	0	0	0	885582at2759;	0	0	0	0	0	0	0
PTSG_06043	Slow Swimmer	Fast Swimmer	19.3606	7.94938	7.38064	11.5635	6.75844	8.45143	8.30862	8.25137	8.33714	0.103036	0.431346	0.617137	-0.323154	0.410672	EGD74678;	F2UDI3	PF00520;PF18139;	IPR005821;IPR041491;	0	738147at2759;	0	GO:0005216; GO:0016021	ion channel activity [GO:0005216]	integral component of membrane [GO:0016021]; ion channel activity [GO:0005216]	integral component of membrane [GO:0016021]	0	KOG3614;
PTSG_06044	Slow Swimmer	Fast Swimmer	5.00535	3.43272	3.30054	3.91287	0.948423	6.14301	5.87596	5.48935	5.83611	0.328649	0.0102304	0.0551047	0.60368	0.235083	EGD74679;	F2UDI4	0	0	0	0	0	GO:0016021	0	integral component of membrane [GO:0016021]	integral component of membrane [GO:0016021]	0	0
PTSG_06045	Slow Swimmer	Fast Swimmer	2.36679	1.83908	1.66117	1.95568	0.366977	1.57971	1.38318	1.3491	1.43733	0.124474	0.42539	0.612917	-0.430182	0.53968	EGD74680;	F2UDI5	PF07648;PF00014;PF00264;	IPR008922;IPR002350;IPR036058;IPR002223;IPR036880;IPR020901;IPR002227;	0	1104860at2759;	0	GO:0004867; GO:0016021; GO:0016491	oxidoreductase activity [GO:0016491]; serine-type endopeptidase inhibitor activity [GO:0004867]	integral component of membrane [GO:0016021]; oxidoreductase activity [GO:0016491]; serine-type endopeptidase inhibitor activity [GO:0004867]	integral component of membrane [GO:0016021]	0	KOG4295;
PTSG_06046	Slow Swimmer	Fast Swimmer	3.85079	3.84774	3.37526	3.69126	0.27367	2.78478	2.68479	2.63552	2.7017	0.0760544	0.0613389	0.184716	-0.446175	0.238463	EGD74683;	F2UDI8	PF14661;	IPR026797;IPR028163;	0	1147129at2759;	0	GO:0051225; GO:0070652	0	HAUS complex [GO:0070652]; spindle assembly [GO:0051225]	HAUS complex [GO:0070652]	spindle assembly [GO:0051225]	ENOG502QV4W;
PTSG_06047	Slow Swimmer	Fast Swimmer	112.366	110.87	108.193	110.477	2.11399	141.588	135.88	110.787	129.418	16.3853	0.243099	0.437272	0.232936	0.199556	EGD74684;	F2UDI9	0	0	0	1808565at2759;	0	0	0	0	0	0	ENOG502QRJ9;
PTSG_06048	Slow Swimmer	Fast Swimmer	25.7119	23.7776	23.1936	24.2277	1.31808	35.2341	33.8999	27.0668	32.0669	4.38129	0.325741	0.522189	0.403316	0.410404	EGD74685;	F2UDJ0	PF14295;	IPR003609;	0	1928905at2759;	0	0	0	0	0	0	ENOG502RZBP;
PTSG_06049	Slow Swimmer	Fast Swimmer	33.0598	18.0116	17.0277	22.6997	8.98559	33.4301	33.2676	17.6685	28.122	9.05339	0.352763	0.548225	0.320935	0.345372	EGD74686;	F2UDJ1	PF03283;	IPR004963;	0	610784at2759;	0	GO:0016021; GO:0016787	hydrolase activity [GO:0016787]	integral component of membrane [GO:0016021]; hydrolase activity [GO:0016787]	integral component of membrane [GO:0016021]	0	ENOG502S6R8;
PTSG_06050	Slow Swimmer	Fast Swimmer	19.4513	18.8659	18.6127	18.9767	0.430123	18.8474	18.4032	17.284	18.1782	0.805619	0.75585	0.860008	-0.0617502	0.198596	EGD74687;	F2UDJ2	PF04433;PF16495;PF16496;	IPR030087;IPR009057;IPR017884;IPR032451;IPR032450;IPR007526;IPR036388;	0	683891at2759;	0	GO:0006338; GO:0016514	0	SWI/SNF complex [GO:0016514]; chromatin remodeling [GO:0006338]	SWI/SNF complex [GO:0016514]	chromatin remodeling [GO:0006338]	KOG1279;
PTSG_06052	Slow Swimmer	Fast Swimmer	6.43924	5.41448	4.26616	5.37329	1.08713	5.30641	4.79247	4.23485	4.77791	0.535924	0.549872	0.712777	-0.15454	0.258448	EGD74690;	F2UDJ5	PF13855;PF07714;	IPR011009;IPR001611;IPR003591;IPR032675;IPR000719;IPR001245;	0	826997at2759;	0	GO:0004672; GO:0005524; GO:0006468; GO:0016021	ATP binding [GO:0005524]; protein kinase activity [GO:0004672]	integral component of membrane [GO:0016021]; ATP binding [GO:0005524]; protein kinase activity [GO:0004672]; protein phosphorylation [GO:0006468]	integral component of membrane [GO:0016021]	protein phosphorylation [GO:0006468]	KOG0192;KOG0619;
PTSG_06054	Slow Swimmer	Fast Swimmer	8.63822	7.51739	5.0843	7.07997	1.81689	4.78518	2.80566	2.69987	3.43024	1.17461	0.000352738	0.00479289	-1.05846	0.296227	EGD74693;	F2UDJ8	0	IPR011009;	0	0	0	GO:0016301; GO:0016310	kinase activity [GO:0016301]	kinase activity [GO:0016301]; phosphorylation [GO:0016310]	0	phosphorylation [GO:0016310]	0
PTSG_06055	Slow Swimmer	Fast Swimmer	34.3997	32.7218	25.9185	31.0133	4.49133	28.4443	23.0664	21.1599	24.2236	3.77757	0.19794	0.385212	-0.33975	0.263895	EGD74694;	F2UDJ9	0	IPR039294;IPR012340;	0	1431625at2759;	0	GO:0016021	0	integral component of membrane [GO:0016021]	integral component of membrane [GO:0016021]	0	KOG2925;
PTSG_06056	Slow Swimmer	Fast Swimmer	10.9585	8.58583	7.75154	9.09864	1.66386	9.64813	9.36318	8.67157	9.22763	0.502194	0.866915	0.926847	0.03918	0.2338	EGD74695;	F2UDK0	0	IPR036910;	0	1199500at2759;	0	0	0	0	0	0	0
PTSG_06057	Slow Swimmer	Fast Swimmer	48.5131	10.9228	10.3153	23.2504	21.8803	44.8901	42.1554	41.4652	42.8369	1.8113	0.0452341	0.150855	1.28155	0.639982	EGD74696;	F2UDK1	PF00397;	IPR001202;IPR036020;	0	1006566at2759;	0	0	0	0	0	0	KOG0940;
PTSG_06058	Slow Swimmer	Fast Swimmer	53.5059	51.6682	47.7965	50.9902	2.91445	78.6341	37.1799	34.012	49.942	24.8986	0.682891	0.813693	-0.121221	0.296732	EGD74697;	F2UDK2	0	0	0	1142452at2759;	0	GO:0016021	0	integral component of membrane [GO:0016021]	integral component of membrane [GO:0016021]	0	0
PTSG_06059	Slow Swimmer	Fast Swimmer	18.8921	15.8576	9.90594	14.8852	4.57131	12.7498	11.7928	8.61754	11.0534	2.16309	0.129569	0.296533	-0.387472	0.255622	EGD74698;	F2UDK3	PF00916;	IPR011547;IPR001902;	0	289441at2759;	0	GO:0016021; GO:0055085	0	integral component of membrane [GO:0016021]; transmembrane transport [GO:0055085]	integral component of membrane [GO:0016021]	transmembrane transport [GO:0055085]	KOG0236;
PTSG_06060	Slow Swimmer	Fast Swimmer	7.11289	6.32173	5.99577	6.4768	0.574475	7.49886	6.54976	5.85208	6.63357	0.826582	0.87907	0.933019	0.0314311	0.206583	EGD74699;	F2UDK4	0	0	0	0	0	0	0	0	0	0	0
PTSG_06061	Slow Swimmer	Fast Swimmer	9.88993	8.2287	8.17618	8.76494	0.974629	8.36554	8.05455	7.35477	7.92495	0.517694	0.486249	0.66254	-0.141117	0.202671	EGD74700;	F2UDK5	PF00536;	IPR001660;IPR013761;	0	201055at2759;	0	0	0	0	0	0	KOG2208;KOG4374;
PTSG_06062	Slow Swimmer	Fast Swimmer	248.223	244.81	233.131	242.054	7.91428	322.32	254.213	252.79	276.441	39.7391	0.317217	0.513617	0.199576	0.199538	EGD74701;	F2UDK6	0	0	0	1648364at2759;	0	0	0	0	0	0	ENOG502TG18;
PTSG_06063	Slow Swimmer	Fast Swimmer	26.9728	19.6243	19.3967	21.9979	4.30987	21.6441	21.6073	15.7295	19.6603	3.40421	0.505583	0.67686	-0.149735	0.224918	EGD74702;	F2UDK7	0	0	0	1894441at2759;	0	0	0	0	0	0	0
PTSG_06064	Slow Swimmer	Fast Swimmer	0.0102357	0.00525792	0.00435102	0.00661487	0.00316832	0.03046	0.0208378	0.0142548	0.0218509	0.00814996	0.103915	0.257165	1.47995	0.910091	EGD74703;	F2UDK8	PF07517;	IPR001650;IPR027417;IPR000185;IPR011115;IPR014018;IPR036465;	0	1217402at2759;	0	GO:0004386; GO:0005524; GO:0005737; GO:0006605; GO:0016020; GO:0017038	ATP binding [GO:0005524]; helicase activity [GO:0004386]	cytoplasm [GO:0005737]; membrane [GO:0016020]; ATP binding [GO:0005524]; helicase activity [GO:0004386]; protein import [GO:0017038]; protein targeting [GO:0006605]	cytoplasm [GO:0005737]; membrane [GO:0016020]	protein import [GO:0017038]; protein targeting [GO:0006605]	ENOG502RZNF;
PTSG_06065	Slow Swimmer	Fast Swimmer	22.6062	22.0972	20.7958	21.833	0.933678	65.1096	65.059	34.3505	54.8397	17.7442	5.12762e-08	5.67308e-06	1.27574	0.234217	EGD74704;	F2UDK9	PF07687;PF01546;	IPR036264;IPR002933;IPR011650;	0	733473at2759;	0	GO:0016787	hydrolase activity [GO:0016787]	hydrolase activity [GO:0016787]	0	0	KOG2276;
PTSG_06066	Slow Swimmer	Fast Swimmer	6.46197	4.81965	3.24678	4.8428	1.60772	10.0157	9.49656	3.76547	7.75924	3.46843	0.136441	0.306752	0.609517	0.409298	EGD74705;	F2UDL0	PF13230;	IPR026869;IPR017932;IPR029055;IPR015943;IPR001680;IPR036322;	0	31112at2759;	0	0	0	0	0	0	KOG1268;
PTSG_06067	Slow Swimmer	Fast Swimmer	21.9191	20.487	18.3765	20.2609	1.78209	29.6538	28.2957	13.3928	23.7808	9.02183	0.591787	0.746157	0.151345	0.28223	EGD74706;	F2UDL1	0	0	0	0	0	GO:0016021	0	integral component of membrane [GO:0016021]	integral component of membrane [GO:0016021]	0	ENOG502S6H8;
PTSG_06068	Slow Swimmer	Fast Swimmer	9.92897	3.37657	2.91597	5.40717	3.92276	6.18491	6.10242	5.11307	5.80013	0.596442	0.532717	0.699441	0.329112	0.527537	EGD74707;	F2UDL2	0	IPR002126;	0	0	0	GO:0005509; GO:0007156; GO:0016021	calcium ion binding [GO:0005509]	integral component of membrane [GO:0016021]; calcium ion binding [GO:0005509]; homophilic cell adhesion via plasma membrane adhesion molecules [GO:0007156]	integral component of membrane [GO:0016021]	homophilic cell adhesion via plasma membrane adhesion molecules [GO:0007156]	0
PTSG_06069	Slow Swimmer	Fast Swimmer	15.1674	12.4282	11.9281	13.1746	1.74387	10.5152	9.60047	9.46623	9.86063	0.570822	0.152316	0.32827	-0.395462	0.276277	EGD74708;	F2UDL3	PF00849;	IPR020103;IPR006224;IPR006145;	0	1378690at2759;	0	GO:0001522; GO:0003723; GO:0009982	pseudouridine synthase activity [GO:0009982]; RNA binding [GO:0003723]	pseudouridine synthase activity [GO:0009982]; RNA binding [GO:0003723]; pseudouridine synthesis [GO:0001522]	0	pseudouridine synthesis [GO:0001522]	0
PTSG_06070	Slow Swimmer	Fast Swimmer	3.14509	2.72827	1.51551	2.46296	0.846567	2.69674	2.53875	2.41715	2.55088	0.140188	0.649069	0.789365	0.117004	0.257119	EGD74709;	F2UDL4	PF13965;	IPR025958;	SID1 family	139174at2759;	0	GO:0016021	0	integral component of membrane [GO:0016021]	integral component of membrane [GO:0016021]	0	ENOG502QUXZ;
PTSG_06071	Slow Swimmer	Fast Swimmer	36.9261	35.7067	14.2174	28.95	12.7734	25.7824	25.1573	22.511	24.4836	1.73667	0.785058	0.876467	-0.117529	0.430931	EGD74710;	F2UDL5	PF00491;	IPR014033;IPR006035;IPR023696;IPR020855;	Arginase family	1179130at2759;	UPA00158;	GO:0000050; GO:0004053; GO:0006525; GO:0046872	arginase activity [GO:0004053]; metal ion binding [GO:0046872]	arginase activity [GO:0004053]; metal ion binding [GO:0046872]; arginine metabolic process [GO:0006525]; urea cycle [GO:0000050]	0	arginine metabolic process [GO:0006525]; urea cycle [GO:0000050]	KOG2965;
PTSG_06072	Slow Swimmer	Fast Swimmer	123.802	109.202	108.154	113.719	8.74774	94.0184	89.4795	80.6435	88.0471	6.80152	0.0569266	0.175628	-0.365918	0.192197	EGD74711;	F2UDL6	PF00412;PF00018;	IPR000900;IPR036028;IPR001452;IPR001781;	0	1549538at2759;	0	GO:0005737; GO:0046872	metal ion binding [GO:0046872]	cytoplasm [GO:0005737]; metal ion binding [GO:0046872]	cytoplasm [GO:0005737]	0	KOG1702;
PTSG_06073	Slow Swimmer	Fast Swimmer	22.3776	21.4183	18.4644	20.7534	2.03953	24.6708	23.8539	17.3014	21.942	4.03961	0.727317	0.842453	0.0688015	0.19731	EGD74712;	F2UDL7	0	0	0	0	0	0	0	0	0	0	0
PTSG_06074	Slow Swimmer	Fast Swimmer	36.9116	35.6609	32.3387	34.9704	2.36334	53.9154	49.1322	45.7321	49.5932	4.11113	0.012372	0.063272	0.510247	0.203989	EGD74713;	F2UDL8	0	0	0	0	0	0	0	0	0	0	0
PTSG_06075	Slow Swimmer	Fast Swimmer	46.1391	37.66	34.5216	39.4402	6.00984	28.5583	21.7537	20.9249	23.7456	4.18845	0.000288792	0.00418314	-0.731605	0.201814	EGD74714;	F2UDL9	PF02516;	IPR003674;	STT3 family	187775at2759;	UPA00378;	GO:0004579; GO:0006486; GO:0016021; GO:0046872	dolichyl-diphosphooligosaccharide-protein glycotransferase activity [GO:0004579]; metal ion binding [GO:0046872]	integral component of membrane [GO:0016021]; dolichyl-diphosphooligosaccharide-protein glycotransferase activity [GO:0004579]; metal ion binding [GO:0046872]; protein glycosylation [GO:0006486]	integral component of membrane [GO:0016021]	protein glycosylation [GO:0006486]	KOG2292;
PTSG_06076	Slow Swimmer	Fast Swimmer	48.5136	35.1187	30.7634	38.1319	9.25076	77.357	75.8723	56.7857	70.005	11.4723	0.000257811	0.003836	0.904867	0.247612	EGD74715;	F2UDM0	0	0	0	0	0	GO:0016021	0	integral component of membrane [GO:0016021]	integral component of membrane [GO:0016021]	0	0
PTSG_06077	Slow Swimmer	Fast Swimmer	106.947	64.5919	58.5928	76.7107	26.357	103.344	100.46	84.7152	96.1733	10.0272	0.0856627	0.227426	0.38787	0.225672	EGD74716;	F2UDM1	PF00480;	IPR043129;IPR000600;	0	1140000at2759;	0	0	0	0	0	0	ENOG502QRD3;
PTSG_06078	Slow Swimmer	Fast Swimmer	3.34473	2.78314	2.40396	2.84394	0.47332	1.36541	1.32304	1.04664	1.24503	0.173116	0.000119803	0.00222592	-1.18111	0.307059	EGD74717;	F2UDM2	PF13843;	IPR029526;	0	0	0	0	0	0	0	0	0
PTSG_06079	Slow Swimmer	Fast Swimmer	32.4787	28.3325	28.1765	29.6626	2.4401	37.7439	33.9701	30.4477	34.0539	3.6488	0.363112	0.557014	0.212511	0.23367	EGD74718;	F2UDM3	0	IPR037754;IPR040134;	0	866823at2759;	0	GO:0008180	0	COP9 signalosome [GO:0008180]	COP9 signalosome [GO:0008180]	0	KOG1497;
PTSG_06080	Slow Swimmer	Fast Swimmer	108.104	96.6221	94.6472	99.7912	7.26668	105.697	77.2222	76.5512	86.49	16.6368	0.336694	0.53363	-0.216355	0.225201	EGD74719;	F2UDM4	PF08240;PF00107;	IPR013149;IPR013154;IPR002328;IPR011032;IPR004627;IPR036291;IPR020843;	0	1410605at2759;	0	GO:0005737; GO:0006567; GO:0008270; GO:0008743	L-threonine 3-dehydrogenase activity [GO:0008743]; zinc ion binding [GO:0008270]	cytoplasm [GO:0005737]; L-threonine 3-dehydrogenase activity [GO:0008743]; zinc ion binding [GO:0008270]; threonine catabolic process [GO:0006567]	cytoplasm [GO:0005737]	threonine catabolic process [GO:0006567]	KOG0024;
PTSG_06081	Slow Swimmer	Fast Swimmer	1.03001	0.407578	0.385574	0.60772	0.365878	1.33949	1.21981	0.243705	0.934334	0.601088	0.559831	0.721314	0.432493	0.741722	EGD74720;	F2UDM5	PF15782;	IPR028422;	GREB1 family	70299at2759;	0	GO:0016021	0	integral component of membrane [GO:0016021]	integral component of membrane [GO:0016021]	0	KOG4475;
PTSG_06082	Slow Swimmer	Fast Swimmer	0.443772	0.236548	0.195831	0.29205	0.132963	0.864843	0.740345	0.383371	0.662853	0.249915	0.00698931	0.0424135	1.18506	0.439342	EGD74721;	F2UDM6	PF00520;PF00400;	IPR005821;IPR011047;IPR015943;IPR001680;IPR019775;IPR036322;	0	866359at2759;	0	GO:0005216; GO:0016021	ion channel activity [GO:0005216]	integral component of membrane [GO:0016021]; ion channel activity [GO:0005216]	integral component of membrane [GO:0016021]	0	KOG0271;KOG0303;KOG3676;
PTSG_06083	Slow Swimmer	Fast Swimmer	9.74521	8.62682	7.17352	8.51518	1.28947	13.7393	13.0418	10.0409	12.274	1.96514	0.0197529	0.087261	0.531062	0.227825	EGD74722;	F2UDM7	0	0	0	0	0	0	0	0	0	0	0
PTSG_06089	Slow Swimmer	Fast Swimmer	3.67139	3.4032	2.90982	3.32814	0.386294	5.91623	5.04036	3.92162	4.9594	0.999767	0.0405758	0.140421	0.562286	0.274575	EGD74726;	F2UDN1	PF02759;PF13901;	IPR046349;IPR002219;IPR025258;IPR004012;IPR037213;	DEF8 family	177737at2759;	0	GO:0005768; GO:0006914	0	endosome [GO:0005768]; autophagy [GO:0006914]	endosome [GO:0005768]	autophagy [GO:0006914]	KOG1808;KOG1829;
PTSG_06090	Slow Swimmer	Fast Swimmer	349.311	340.931	300.449	330.23	26.1294	358.258	300.781	286.116	315.052	38.1291	0.767661	0.865993	-0.0568946	0.192579	EGD74727;	F2UDN2	PF05821;	IPR008699;	0	1427659at2759;	0	GO:0005739	0	mitochondrion [GO:0005739]	mitochondrion [GO:0005739]	0	ENOG502SC4S;
PTSG_06091	Slow Swimmer	Fast Swimmer	1278.29	1204.61	1129.4	1204.1	74.4474	1073.79	878.538	869.421	940.582	115.449	0.0782362	0.215528	-0.353688	0.200843	EGD74728;	F2UDN3	PF05251;	IPR007915;	OST5 family	1627291at2759;	0	GO:0006487; GO:0016021; GO:0034998	0	integral component of membrane [GO:0016021]; oligosaccharyltransferase I complex [GO:0034998]; protein N-linked glycosylation [GO:0006487]	integral component of membrane [GO:0016021]; oligosaccharyltransferase I complex [GO:0034998]	protein N-linked glycosylation [GO:0006487]	KOG4452;
PTSG_06092	Slow Swimmer	Fast Swimmer	3.68477	2.69851	2.37335	2.91887	0.682918	4.41303	4.03176	3.85306	4.09928	0.286025	0.313249	0.509691	0.512864	0.508578	EGD74729;	F2UDN4	PF00017;	IPR000048;IPR000980;IPR036860;	0	0	0	0	0	0	0	0	0
PTSG_06093	Slow Swimmer	Fast Swimmer	8.07767	3.11009	2.53673	4.57483	3.04706	14.2937	10.9618	5.46172	10.2391	4.46013	0.015742	0.0745921	1.25173	0.518347	EGD74730;	F2UDN5	PF08022;PF08030;	IPR000778;IPR013112;IPR017927;IPR013121;IPR039261;IPR017938;	0	936110at2759;	0	GO:0016020; GO:0016491	oxidoreductase activity [GO:0016491]	membrane [GO:0016020]; oxidoreductase activity [GO:0016491]	membrane [GO:0016020]	0	KOG0039;
PTSG_06094	Slow Swimmer	Fast Swimmer	10.3607	10.2806	7.0263	9.22253	1.90242	10.7554	8.22475	5.12213	8.03409	2.82146	0.635574	0.779234	-0.21592	0.455628	EGD74731;	F2UDN6	0	0	0	0	0	0	0	0	0	0	0
PTSG_06095	Slow Swimmer	Fast Swimmer	35.7037	29.1956	28.3307	31.0766	4.03039	58.8245	55.5056	37.1683	50.4995	11.6638	0.00138872	0.0133593	0.692224	0.216524	EGD74732;	F2UDN7	PF00096;	IPR036236;IPR013087;	0	1015026at2759;	0	0	0	0	0	0	KOG1721;
PTSG_06098	Slow Swimmer	Fast Swimmer	8.24405	2.86037	2.45234	4.51892	3.2325	7.23622	5.34617	4.93813	5.84017	1.2261	0.219368	0.410822	0.574376	0.467653	EGD74734;	F2UDN9	PF03098;PF13202;PF08022;PF01794;PF08030;	IPR011992;IPR018247;IPR002048;IPR013112;IPR017927;IPR013130;IPR013121;IPR039261;IPR019791;IPR010255;IPR037120;IPR017938;	Peroxidase family	27424at2759;	0	GO:0004601; GO:0005509; GO:0006979; GO:0016021; GO:0016174; GO:0020037	calcium ion binding [GO:0005509]; heme binding [GO:0020037]; NAD(P)H oxidase H2O2-forming activity [GO:0016174]; peroxidase activity [GO:0004601]	integral component of membrane [GO:0016021]; calcium ion binding [GO:0005509]; heme binding [GO:0020037]; NAD(P)H oxidase H2O2-forming activity [GO:0016174]; peroxidase activity [GO:0004601]; response to oxidative stress [GO:0006979]	integral component of membrane [GO:0016021]	response to oxidative stress [GO:0006979]	KOG0039;
PTSG_06100	Slow Swimmer	Fast Swimmer	15.8921	14.5628	10.4134	13.6228	2.85777	25.8663	12.755	11.8727	16.8313	7.83694	0.472705	0.651692	0.236119	0.328817	EGD74737;	F2UDP2	PF03109;	IPR004147;IPR011009;	0	790106at2759;	0	0	0	0	0	0	KOG1235;
PTSG_06101	Slow Swimmer	Fast Swimmer	9.1257	8.29927	6.53	7.98499	1.32608	9.32283	6.36958	5.86267	7.18503	1.86866	0.517363	0.686448	-0.166969	0.2579	EGD74738;	F2UDP3	PF00667;PF00258;PF00175;	IPR003097;IPR017927;IPR001094;IPR008254;IPR029039;IPR039261;IPR023173;IPR001433;IPR017938;	0	318396at2759;	0	GO:0010181; GO:0016491	FMN binding [GO:0010181]; oxidoreductase activity [GO:0016491]	FMN binding [GO:0010181]; oxidoreductase activity [GO:0016491]	0	0	KOG1158;
PTSG_06103	Slow Swimmer	Fast Swimmer	13.4756	12.4928	12.1382	12.7022	0.692823	9.16024	8.29409	7.87013	8.44149	0.657565	0.0045203	0.0311751	-0.588317	0.2072	EGD74740;	F2UDP5	PF05971;	IPR017182;IPR010286;IPR029063;	Methyltransferase superfamily, METTL16/RlmF family	1358504at2759;	0	GO:0008173; GO:0016021	RNA methyltransferase activity [GO:0008173]	integral component of membrane [GO:0016021]; RNA methyltransferase activity [GO:0008173]	integral component of membrane [GO:0016021]	0	KOG2912;
PTSG_06106	Slow Swimmer	Fast Swimmer	23.1651	21.7528	20.2504	21.7228	1.45758	31.949	30.607	27.6302	30.0621	2.21035	0.0232965	0.0972064	0.481294	0.21216	EGD74743;	F2UDP8	0	0	0	0	0	0	0	0	0	0	0
PTSG_06107	Slow Swimmer	Fast Swimmer	0.785214	0.71536	0.628807	0.709794	0.0783519	0.759862	0.68063	0.388061	0.609518	0.195836	0.414456	0.603331	-0.268511	0.329026	EGD74744;	F2UDP9	PF00211;PF07714;	IPR001054;IPR011009;IPR029787;IPR000719;IPR017441;IPR001245;IPR008271;	0	7731at2759;	0	GO:0004383; GO:0004674; GO:0005524; GO:0006468; GO:0016021; GO:0035556	ATP binding [GO:0005524]; guanylate cyclase activity [GO:0004383]; protein serine/threonine kinase activity [GO:0004674]	integral component of membrane [GO:0016021]; ATP binding [GO:0005524]; guanylate cyclase activity [GO:0004383]; protein serine/threonine kinase activity [GO:0004674]; intracellular signal transduction [GO:0035556]; protein phosphorylation [GO:0006468]	integral component of membrane [GO:0016021]	intracellular signal transduction [GO:0035556]; protein phosphorylation [GO:0006468]	KOG1023;
PTSG_06108	Slow Swimmer	Fast Swimmer	5.72595	5.33051	3.08124	4.71257	1.42654	4.61999	4.42777	3.01016	4.01931	0.879217	0.425999	0.613131	-0.199367	0.250443	EGD74745;	F2UDQ0	0	IPR033207;IPR000048;	0	1487802at2759;	0	GO:0005814; GO:0007099; GO:0032465	0	centriole [GO:0005814]; centriole replication [GO:0007099]; regulation of cytokinesis [GO:0032465]	centriole [GO:0005814]	centriole replication [GO:0007099]; regulation of cytokinesis [GO:0032465]	0
PTSG_06109	Slow Swimmer	Fast Swimmer	44.4225	44.1306	42.6159	43.723	0.969817	58.1267	50.4174	45.908	51.484	6.1788	0.26015	0.454614	0.244971	0.217552	EGD74746;	F2UDQ1	0	0	0	0	0	0	0	0	0	0	0
PTSG_06110	Slow Swimmer	Fast Swimmer	4.20868	3.36183	2.50604	3.35885	0.851322	4.98874	4.71762	3.24512	4.31716	0.938261	0.146994	0.321211	0.370656	0.255584	EGD74747;	F2UDQ2	0	0	0	0	0	0	0	0	0	0	0
PTSG_06114	Slow Swimmer	Fast Swimmer	0.120807	0.0948918	0.0378495	0.084516	0.0424407	0.284485	0.163985	0.0560225	0.168164	0.114288	0.289368	0.484272	0.818549	0.772573	EGD74749;	F2UDQ4	PF14631;	IPR044993;IPR029448;IPR036962;IPR017853;	0	382481at2759;	0	GO:0006281; GO:0009044; GO:0045493	xylan 1,4-beta-xylosidase activity [GO:0009044]	xylan 1,4-beta-xylosidase activity [GO:0009044]; DNA repair [GO:0006281]; xylan catabolic process [GO:0045493]	0	DNA repair [GO:0006281]; xylan catabolic process [GO:0045493]	0
PTSG_06117	Slow Swimmer	Fast Swimmer	1.57619	1.29978	0.995751	1.29057	0.290327	1.86463	1.85218	1.11984	1.61222	0.426453	0.289859	0.484695	0.307991	0.290988	EGD74107;	F2UC00	0	0	0	0	0	0	0	0	0	0	0
PTSG_06118	Slow Swimmer	Fast Swimmer	0.406985	0.342226	0.160642	0.303285	0.127705	0.451259	0.399451	0.129749	0.32682	0.172623	0.963704	0.980646	0.0248104	0.545209	EGD74108;	F2UC01	0	IPR036962;IPR017853;	0	1175598at2759;	0	GO:0004553; GO:0005975; GO:0016021	hydrolase activity, hydrolyzing O-glycosyl compounds [GO:0004553]	integral component of membrane [GO:0016021]; hydrolase activity, hydrolyzing O-glycosyl compounds [GO:0004553]; carbohydrate metabolic process [GO:0005975]	integral component of membrane [GO:0016021]	carbohydrate metabolic process [GO:0005975]	0
PTSG_06119	Slow Swimmer	Fast Swimmer	0.480093	0.38589	0.385465	0.417149	0.0545115	0.630473	0.41715	0.412095	0.486573	0.124647	0.788386	0.878484	0.199818	0.744456	EGD74109;	F2UC02	PF10585;	IPR045886;IPR019572;IPR042063;IPR035985;IPR033127;	0	91748at2759;	0	GO:0008641	ubiquitin-like modifier activating enzyme activity [GO:0008641]	ubiquitin-like modifier activating enzyme activity [GO:0008641]	0	0	KOG2012;
PTSG_06120	Slow Swimmer	Fast Swimmer	1.44021	1.34044	1.2565	1.34572	0.0919676	1.95566	1.83129	1.35212	1.71302	0.318678	0.621803	0.768614	0.334459	0.678008	EGD74110;	F2UC03	PF14631;	IPR029448;	0	979208at2759;	0	GO:0006281	0	DNA repair [GO:0006281]	0	DNA repair [GO:0006281]	0
PTSG_06121	Slow Swimmer	Fast Swimmer	0.332139	0.255991	0.157947	0.248693	0.087325	0.544475	0.458148	0.349705	0.450776	0.0975939	0.143413	0.315741	0.867081	0.592592	EGD74111;	F2UC04	PF13181;	IPR002151;IPR002885;IPR006597;IPR011990;IPR019734;	Kinesin light chain family	94736at2759;	0	GO:0005737; GO:0005871; GO:0005874	0	cytoplasm [GO:0005737]; kinesin complex [GO:0005871]; microtubule [GO:0005874]	cytoplasm [GO:0005737]; kinesin complex [GO:0005871]; microtubule [GO:0005874]	0	KOG4626;
PTSG_06122	Slow Swimmer	Fast Swimmer	2.64187	2.13536	0.953853	1.91036	0.866211	1.5667	1.2057	0.832116	1.20151	0.367312	0.140907	0.312709	-0.583143	0.396044	EGD74112;	F2UC05	0	0	0	1302275at2759;	0	0	0	0	0	0	0
PTSG_06123	Slow Swimmer	Fast Swimmer	13.4736	12.18	6.98739	10.8803	3.43287	10.6582	7.88677	6.98673	8.51058	1.91359	0.27422	0.46888	-0.318114	0.290942	EGD74113;	F2UC06	0	IPR022773;	0	0	0	0	0	0	0	0	ENOG502SCEY;
PTSG_06124	Slow Swimmer	Fast Swimmer	56.8388	53.8074	41.886	50.8441	7.90462	41.2409	34.4271	31.2392	35.6357	5.10919	0.0210056	0.0908675	-0.493555	0.213856	EGD74114;	F2UC07	PF10609;	IPR019591;IPR027417;IPR033756;	0	1166096at2759;	0	GO:0005524; GO:0016226; GO:0051536; GO:0140663	ATP binding [GO:0005524]; ATP-dependent FeS chaperone activity [GO:0140663]; iron-sulfur cluster binding [GO:0051536]	ATP binding [GO:0005524]; ATP-dependent FeS chaperone activity [GO:0140663]; iron-sulfur cluster binding [GO:0051536]; iron-sulfur cluster assembly [GO:0016226]	0	iron-sulfur cluster assembly [GO:0016226]	KOG3022;
PTSG_06125	Slow Swimmer	Fast Swimmer	31.6663	29.5541	28.1034	29.7746	1.79165	33.237	29.6244	24.7991	29.2201	4.23345	0.90036	0.945273	-0.0279381	0.223135	EGD74115;	F2UC08	0	0	0	0	0	0	0	0	0	0	0
PTSG_06126	Slow Swimmer	Fast Swimmer	32.6837	32.3255	29.0717	31.3603	1.99007	49.3755	47.6632	46.1994	47.746	1.58967	0.00237577	0.0198109	0.611725	0.201309	EGD74116;	F2UC09	0	IPR000744;IPR011990;	SNAP family	1540214at2759;	0	GO:0006886	0	intracellular protein transport [GO:0006886]	0	intracellular protein transport [GO:0006886]	KOG1585;
PTSG_06127	Slow Swimmer	Fast Swimmer	1.27013	1.10937	0.498984	0.959494	0.406834	1.13352	0.923296	0.748042	0.934954	0.193005	0.888722	0.937904	0.0521792	0.372917	EGD74117;	F2UC10	0	IPR029044;	0	729091at2759;	0	GO:0016021	0	integral component of membrane [GO:0016021]	integral component of membrane [GO:0016021]	0	KOG3765;
PTSG_06128	Slow Swimmer	Fast Swimmer	114.762	105.393	72.9275	97.694	21.954	97.3573	56.7845	54.3662	69.5027	24.1531	0.136781	0.30711	-0.514589	0.345852	EGD74118;	F2UC11	PF03129;PF00587;	IPR002314;IPR006195;IPR045864;IPR004154;IPR036621;IPR027031;IPR033731;IPR002315;	Class-II aminoacyl-tRNA synthetase family	1183820at2759;	0	GO:0004820; GO:0005524; GO:0005737; GO:0006426	ATP binding [GO:0005524]; glycine-tRNA ligase activity [GO:0004820]	cytoplasm [GO:0005737]; ATP binding [GO:0005524]; glycine-tRNA ligase activity [GO:0004820]; glycyl-tRNA aminoacylation [GO:0006426]	cytoplasm [GO:0005737]	glycyl-tRNA aminoacylation [GO:0006426]	KOG2298;
PTSG_06129	Slow Swimmer	Fast Swimmer	10.5596	10.3289	7.71831	9.5356	1.57804	15.1419	14.6574	13.6301	14.4764	0.771964	0.00294723	0.0230541	0.616899	0.207487	EGD74119;	F2UC12	PF00664;PF00005;	IPR003593;IPR011527;IPR036640;IPR003439;IPR017871;IPR030260;IPR027417;IPR039421;	0	684058at2759;	0	GO:0005524; GO:0016021; GO:0140359	ABC-type transporter activity [GO:0140359]; ATP binding [GO:0005524]	integral component of membrane [GO:0016021]; ABC-type transporter activity [GO:0140359]; ATP binding [GO:0005524]	integral component of membrane [GO:0016021]	0	KOG0058;
PTSG_06130	Slow Swimmer	Fast Swimmer	64.71	43.3043	40.1853	49.3999	13.3503	65.0839	62.1302	51.0627	59.4256	7.39151	0.177492	0.359176	0.292832	0.217151	EGD74120;	F2UC13	PF01031;PF00350;PF02212;PF00169;	IPR027741;IPR022812;IPR001401;IPR045063;IPR000375;IPR030381;IPR003130;IPR020850;IPR027417;IPR011993;IPR001849;	0	264244at2759;	0	GO:0003924; GO:0005525; GO:0005874	GTP binding [GO:0005525]; GTPase activity [GO:0003924]	microtubule [GO:0005874]; GTP binding [GO:0005525]; GTPase activity [GO:0003924]	microtubule [GO:0005874]	0	KOG0446;
PTSG_06131	Slow Swimmer	Fast Swimmer	15.1612	13.6014	7.11352	11.9587	4.26791	4.25473	4.22119	3.74902	4.07498	0.282783	2.00181e-06	9.63717e-05	-1.4779	0.310924	EGD74121;	F2UC14	0	0	0	0	0	0	0	0	0	0	0
PTSG_06132	Slow Swimmer	Fast Swimmer	69.0006	64.4099	34.4873	55.966	18.7421	41.7557	36.4821	34.5888	37.6089	3.71392	0.117036	0.277526	-0.49857	0.3181	EGD74122;	F2UC15	PF01084;	IPR001648;IPR036870;	Bacterial ribosomal protein bS18 family	1592020at2759;	0	GO:0003735; GO:0005840; GO:0006412; GO:1990904	structural constituent of ribosome [GO:0003735]	ribonucleoprotein complex [GO:1990904]; ribosome [GO:0005840]; structural constituent of ribosome [GO:0003735]; translation [GO:0006412]	ribonucleoprotein complex [GO:1990904]; ribosome [GO:0005840]	translation [GO:0006412]	KOG3162;
PTSG_06133	Slow Swimmer	Fast Swimmer	28.166	26.1714	19.0113	24.4496	4.81406	25.2897	24.8146	24.751	24.9518	0.294385	0.794577	0.882468	0.0602182	0.231278	EGD74123;	F2UC16	PF10574;	IPR018889;	Arpin family	1431350at2759;	0	GO:0051126	0	negative regulation of actin nucleation [GO:0051126]	0	negative regulation of actin nucleation [GO:0051126]	0
PTSG_06134	Slow Swimmer	Fast Swimmer	60.0368	59.5816	32.5942	50.7375	15.7142	68.5796	38.5112	37.2625	48.1178	17.7315	0.835204	0.906305	-0.0725995	0.348983	EGD74124;	F2UC17	PF01000;PF01193;	IPR001514;IPR011262;IPR011263;IPR036603;IPR022842;IPR033901;IPR036643;	Archaeal Rpo3/eukaryotic RPB3 RNA polymerase subunit family	834009at2759;	0	GO:0000428; GO:0001054; GO:0001056; GO:0003677; GO:0005634; GO:0046983	DNA binding [GO:0003677]; protein dimerization activity [GO:0046983]; RNA polymerase I activity [GO:0001054]; RNA polymerase III activity [GO:0001056]	DNA-directed RNA polymerase complex [GO:0000428]; nucleus [GO:0005634]; DNA binding [GO:0003677]; protein dimerization activity [GO:0046983]; RNA polymerase I activity [GO:0001054]; RNA polymerase III activity [GO:0001056]	DNA-directed RNA polymerase complex [GO:0000428]; nucleus [GO:0005634]	0	KOG1521;
PTSG_06135	Slow Swimmer	Fast Swimmer	6.80345	5.00785	4.64102	5.48411	1.15722	7.4459	7.09632	5.88779	6.81	0.817564	0.119172	0.28093	0.325778	0.209065	EGD74125;	F2UC18	PF00498;PF01608;PF00225;PF16183;	IPR000253;IPR035964;IPR002558;IPR032923;IPR027640;IPR032405;IPR019821;IPR001752;IPR036961;IPR027417;IPR008984;	TRAFAC class myosin-kinesin ATPase superfamily, Kinesin family	76316at2759;	0	GO:0003777; GO:0003779; GO:0005524; GO:0005737; GO:0008017; GO:0072383	actin binding [GO:0003779]; ATP binding [GO:0005524]; microtubule binding [GO:0008017]; microtubule motor activity [GO:0003777]	cytoplasm [GO:0005737]; actin binding [GO:0003779]; ATP binding [GO:0005524]; microtubule binding [GO:0008017]; microtubule motor activity [GO:0003777]; plus-end-directed vesicle transport along microtubule [GO:0072383]	cytoplasm [GO:0005737]	plus-end-directed vesicle transport along microtubule [GO:0072383]	KOG0245;
PTSG_06138	Slow Swimmer	Fast Swimmer	584.674	561.273	266.671	470.873	177.23	552.266	213.832	196.169	320.756	200.688	0.205326	0.394482	-0.629801	0.497268	EGD74128;	F2UC21	PF00166;	IPR020818;IPR037124;IPR018369;IPR011032;	GroES chaperonin family	1580867at2759;	0	GO:0005524; GO:0140662	ATP binding [GO:0005524]; ATP-dependent protein folding chaperone [GO:0140662]	ATP binding [GO:0005524]; ATP-dependent protein folding chaperone [GO:0140662]	0	0	KOG1641;
PTSG_06139	Slow Swimmer	Fast Swimmer	20.6558	10.1486	9.52767	13.444	6.25328	29.1517	26.6032	16.4862	24.0804	6.69903	0.00544806	0.0357224	0.89436	0.321796	EGD74129;	F2UC22	PF07859;PF06350;	IPR029058;IPR013094;IPR010468;	0	1263520at2759;	0	GO:0008203; GO:0016042; GO:0016298	lipase activity [GO:0016298]	lipase activity [GO:0016298]; cholesterol metabolic process [GO:0008203]; lipid catabolic process [GO:0016042]	0	cholesterol metabolic process [GO:0008203]; lipid catabolic process [GO:0016042]	KOG4388;
PTSG_06140	Slow Swimmer	Fast Swimmer	40.1896	33.5017	27.8745	33.8553	6.16516	52.5404	51.9389	43.4987	49.326	5.05554	0.0108843	0.0576804	0.567075	0.222697	EGD74130;	F2UC23	0	0	0	0	0	0	0	0	0	0	0
PTSG_06141	Slow Swimmer	Fast Swimmer	117.321	109.66	97.057	108.013	10.2318	183.346	163.35	143.721	163.472	19.8129	0.00223274	0.0188946	0.608381	0.198987	EGD74131;	F2UC24	0	0	0	0	0	0	0	0	0	0	0
PTSG_06142	Slow Swimmer	Fast Swimmer	0.627516	0.504636	0.292686	0.474946	0.169378	0.71978	0.407139	0.379878	0.502266	0.188865	0.877205	0.932042	0.0889417	0.575627	EGD74132;	F2UC25	PF02214;PF00805;	IPR001646;IPR000210;IPR011333;IPR003131;	0	1041330at2759;	0	GO:0051260	0	protein homooligomerization [GO:0051260]	0	protein homooligomerization [GO:0051260]	KOG1665;
PTSG_06143	Slow Swimmer	Fast Swimmer	0.476444	0.183609	0.177265	0.279106	0.170929	1.12646	0.935754	0.810746	0.957652	0.15899	0.000407193	0.00528561	1.89228	0.535242	EGD74133;	F2UC26	PF01762;	IPR008972;IPR002659;	Glycosyltransferase 31 family	640360at2759;	0	GO:0006486; GO:0016021; GO:0016758	hexosyltransferase activity [GO:0016758]	integral component of membrane [GO:0016021]; hexosyltransferase activity [GO:0016758]; protein glycosylation [GO:0006486]	integral component of membrane [GO:0016021]	protein glycosylation [GO:0006486]	KOG2287;
PTSG_06144	Slow Swimmer	Fast Swimmer	1.3986	1.22247	1.18589	1.26899	0.113732	2.34862	2.14608	1.98541	2.16004	0.182005	0.000702177	0.00807429	0.766499	0.226191	EGD74134;	F2UC27	PF00612;PF00017;PF02204;	IPR000048;IPR000980;IPR036860;IPR003123;IPR045046;IPR037191;	0	944088at2759;	0	GO:0005085; GO:0005096; GO:0016192; GO:0110165	GTPase activator activity [GO:0005096]; guanyl-nucleotide exchange factor activity [GO:0005085]	cellular anatomical entity [GO:0110165]; GTPase activator activity [GO:0005096]; guanyl-nucleotide exchange factor activity [GO:0005085]; vesicle-mediated transport [GO:0016192]	cellular anatomical entity [GO:0110165]	vesicle-mediated transport [GO:0016192]	KOG2319;
PTSG_06146	Slow Swimmer	Fast Swimmer	9.23014	8.67067	7.48511	8.46197	0.891039	21.3233	20.1791	12.2576	17.92	4.93701	9.23312e-07	5.38863e-05	1.04846	0.213652	EGD74137;	F2UC30	0	IPR027417;	0	1928383at2759;	0	0	0	0	0	0	ENOG502S9SH;
PTSG_06147	Slow Swimmer	Fast Swimmer	8.68092	7.76983	6.73795	7.72957	0.972109	11.9297	11.1412	9.21914	10.7634	1.39424	0.0223331	0.0946248	0.478526	0.209452	EGD74138;	F2UC31	PF08397;	IPR027267;IPR013606;	0	0	0	GO:0007009	0	plasma membrane organization [GO:0007009]	0	plasma membrane organization [GO:0007009]	ENOG502QQEE;
PTSG_06148	Slow Swimmer	Fast Swimmer	127.919	121.681	74.1608	107.92	29.4026	92.4391	60.8824	59.4434	70.9217	18.6486	0.0268255	0.106633	-0.5815	0.262641	EGD74139;	F2UC32	PF08661;	IPR012340;IPR013970;	Replication factor A protein 3 family	1594928at2759;	0	GO:0003677; GO:0006260; GO:0006281; GO:0006310; GO:0031981	DNA binding [GO:0003677]	nuclear lumen [GO:0031981]; DNA binding [GO:0003677]; DNA recombination [GO:0006310]; DNA repair [GO:0006281]; DNA replication [GO:0006260]	nuclear lumen [GO:0031981]	DNA recombination [GO:0006310]; DNA repair [GO:0006281]; DNA replication [GO:0006260]	ENOG502SBIR;
PTSG_06149	Slow Swimmer	Fast Swimmer	96.5992	47.2833	42.7088	62.1971	29.8808	47.765	45.7329	27.6242	40.374	11.0883	0.13395	0.302911	-0.562829	0.375543	EGD74140;	F2UC33	PF09261;PF17677;PF07748;PF01074;	IPR011013;IPR041147;IPR011330;IPR011682;IPR015341;IPR037094;IPR000602;IPR027291;IPR028995;IPR013780;	Glycosyl hydrolase 38 family	201312at2759;	0	GO:0004559; GO:0006013; GO:0030246; GO:0046872	alpha-mannosidase activity [GO:0004559]; carbohydrate binding [GO:0030246]; metal ion binding [GO:0046872]	alpha-mannosidase activity [GO:0004559]; carbohydrate binding [GO:0030246]; metal ion binding [GO:0046872]; mannose metabolic process [GO:0006013]	0	mannose metabolic process [GO:0006013]	KOG1959;
PTSG_06150	Slow Swimmer	Fast Swimmer	108.756	99.4309	97.2302	101.806	6.11871	128.826	125.184	117.104	123.705	5.99951	0.139636	0.311207	0.287338	0.194522	EGD74141;	F2UC34	PF16546;PF00515;PF07719;	IPR032374;IPR011990;IPR001440;IPR013105;IPR019734;	SGT family	687493at2759;	0	0	0	0	0	0	KOG0553;
PTSG_06151	Slow Swimmer	Fast Swimmer	8.78593	8.66867	5.74665	7.73375	1.72188	6.98685	6.94462	6.45732	6.79626	0.294293	0.461346	0.643569	-0.158308	0.214908	EGD74142;	F2UC35	PF00685;	IPR037359;IPR027417;IPR000863;IPR036249;	0	712400at2759;	0	GO:0008146	sulfotransferase activity [GO:0008146]	sulfotransferase activity [GO:0008146]	0	0	KOG3704;
PTSG_06152	Slow Swimmer	Fast Swimmer	148.869	148.559	95.0571	130.828	30.9789	133.074	120.077	116.852	123.334	8.58758	0.814954	0.893209	-0.0525365	0.224477	EGD74143;	F2UC36	PF08059;PF00789;	IPR036241;IPR012989;IPR029071;IPR001012;	0	1175850at2759;	0	0	0	0	0	0	KOG2086;
PTSG_06153	Slow Swimmer	Fast Swimmer	2.82081	2.36288	2.34586	2.50985	0.269432	2.84546	2.59474	2.58759	2.67593	0.146858	0.637323	0.780441	0.0956524	0.202892	EGD74144;	F2UC37	PF08709;PF00520;PF01365;PF02026;PF00622;	IPR001870;IPR043136;IPR013320;IPR014821;IPR005821;IPR036300;IPR000699;IPR013333;IPR003032;IPR035761;IPR003877;	0	5161at2759;	0	GO:0005219; GO:0016021; GO:0033017	ryanodine-sensitive calcium-release channel activity [GO:0005219]	integral component of membrane [GO:0016021]; sarcoplasmic reticulum membrane [GO:0033017]; ryanodine-sensitive calcium-release channel activity [GO:0005219]	integral component of membrane [GO:0016021]; sarcoplasmic reticulum membrane [GO:0033017]	0	KOG2243;
PTSG_06154	Slow Swimmer	Fast Swimmer	15.0189	15.0162	10.9863	13.6738	2.32748	13.143	10.1974	9.43873	10.9264	1.95677	0.155162	0.331372	-0.317853	0.223599	EGD74145;	F2UC38	PF01018;PF01926;	IPR031167;IPR006073;IPR006169;IPR036726;IPR045086;IPR027417;	0	1150635at2759;	0	GO:0003924; GO:0005525; GO:0042254	GTP binding [GO:0005525]; GTPase activity [GO:0003924]	GTP binding [GO:0005525]; GTPase activity [GO:0003924]; ribosome biogenesis [GO:0042254]	0	ribosome biogenesis [GO:0042254]	KOG1489;
PTSG_06155	Slow Swimmer	Fast Swimmer	9.99356	8.58755	7.81093	8.79735	1.10634	6.76712	6.61883	5.29193	6.22596	0.812285	0.0191743	0.0856976	-0.495917	0.211738	EGD74146;	F2UC39	PF00067;	IPR001128;IPR017972;IPR002403;IPR036396;	Cytochrome P450 family	572303at2759;	0	GO:0004497; GO:0005506; GO:0016021; GO:0016705; GO:0020037	heme binding [GO:0020037]; iron ion binding [GO:0005506]; monooxygenase activity [GO:0004497]; oxidoreductase activity, acting on paired donors, with incorporation or reduction of molecular oxygen [GO:0016705]	integral component of membrane [GO:0016021]; heme binding [GO:0020037]; iron ion binding [GO:0005506]; monooxygenase activity [GO:0004497]; oxidoreductase activity, acting on paired donors, with incorporation or reduction of molecular oxygen [GO:0016705]	integral component of membrane [GO:0016021]	0	KOG0684;
PTSG_06156	Slow Swimmer	Fast Swimmer	2.33211	1.80801	1.30982	1.81665	0.511198	1.39792	1.36897	1.07171	1.27953	0.180557	0.223898	0.416001	-0.467986	0.384785	EGD74147;	F2UC40	PF00400;	IPR042238;IPR015943;IPR001680;IPR019775;IPR036322;	0	800636at2759;	0	GO:0006283	0	transcription-coupled nucleotide-excision repair [GO:0006283]	0	transcription-coupled nucleotide-excision repair [GO:0006283]	KOG4283;
PTSG_06157	Slow Swimmer	Fast Swimmer	3.99436	3.58725	3.35762	3.64641	0.322463	1.64591	1.61956	1.60594	1.6238	0.0203208	5.01398e-08	5.67308e-06	-1.16259	0.213287	EGD74148;	F2UC41	PF00225;	IPR019821;IPR001752;IPR036961;IPR027417;	TRAFAC class myosin-kinesin ATPase superfamily, Kinesin family	76316at2759;	0	GO:0003777; GO:0005524; GO:0007018; GO:0008017	ATP binding [GO:0005524]; microtubule binding [GO:0008017]; microtubule motor activity [GO:0003777]	ATP binding [GO:0005524]; microtubule binding [GO:0008017]; microtubule motor activity [GO:0003777]; microtubule-based movement [GO:0007018]	0	microtubule-based movement [GO:0007018]	KOG0242;
PTSG_06158	Slow Swimmer	Fast Swimmer	6.63822	5.51423	5.47908	5.87718	0.659318	9.10289	8.90751	6.28242	8.09761	1.57503	0.0251035	0.101843	0.448091	0.200058	EGD74149;	F2UC42	PF00169;PF00617;	IPR011993;IPR001849;IPR008937;IPR019804;IPR023578;IPR001895;IPR036964;	0	231215at2759;	0	GO:0005085; GO:0007264	guanyl-nucleotide exchange factor activity [GO:0005085]	guanyl-nucleotide exchange factor activity [GO:0005085]; small GTPase mediated signal transduction [GO:0007264]	0	small GTPase mediated signal transduction [GO:0007264]	KOG3417;
PTSG_06159	Slow Swimmer	Fast Swimmer	9.10122	4.32396	4.10072	5.84197	2.8248	6.77221	6.36814	3.79944	5.64659	1.61239	0.984954	0.991829	0.00910854	0.482993	EGD74150;	F2UC43	PF00008;	IPR001881;IPR000742;IPR000152;IPR018097;	0	1335391at2759;	0	GO:0005509	calcium ion binding [GO:0005509]	calcium ion binding [GO:0005509]	0	0	KOG1217;
PTSG_06160	Slow Swimmer	Fast Swimmer	5.68778	5.2857	2.40802	4.4605	1.78883	6.4884	4.656	4.46506	5.20315	1.11714	0.387883	0.579346	0.299665	0.347049	EGD74151;	F2UC44	PF07522;	IPR016024;IPR011084;IPR036866;	0	1441774at2759;	0	GO:0005634; GO:0006974	0	nucleus [GO:0005634]; cellular response to DNA damage stimulus [GO:0006974]	nucleus [GO:0005634]	cellular response to DNA damage stimulus [GO:0006974]	KOG1361;
PTSG_06161	Slow Swimmer	Fast Swimmer	17.2753	16.8576	10.4141	14.849	3.84638	12.82	10.1963	9.42805	10.8148	1.77858	0.0583059	0.178661	-0.428845	0.226496	EGD74152;	F2UC45	PF00400;	IPR020472;IPR011048;IPR015943;IPR001680;IPR019775;	0	960224at2759;	0	GO:0030663	0	COPI-coated vesicle membrane [GO:0030663]	COPI-coated vesicle membrane [GO:0030663]	0	KOG0280;
PTSG_06164	Slow Swimmer	Fast Swimmer	112.243	110.415	105.113	109.257	3.70345	148.852	140.31	138.012	142.391	5.71218	0.0413685	0.142255	0.387439	0.189938	EGD74155;	F2UC48	PF13499;	IPR015757;IPR011992;IPR018247;IPR002048;	Calcineurin regulatory subunit family	1271942at2759;	0	GO:0005509; GO:0008597	calcium ion binding [GO:0005509]; calcium-dependent protein serine/threonine phosphatase regulator activity [GO:0008597]	calcium ion binding [GO:0005509]; calcium-dependent protein serine/threonine phosphatase regulator activity [GO:0008597]	0	0	KOG0034;
PTSG_06165	Slow Swimmer	Fast Swimmer	10.0495	9.33759	3.09275	7.49327	3.82755	5.83567	4.79006	4.51335	5.04636	0.697426	0.464581	0.645924	-0.390044	0.533339	EGD74156;	F2UC49	0	0	0	0	0	0	0	0	0	0	KOG4608;
PTSG_06166	Slow Swimmer	Fast Swimmer	20.366	14.0019	12.0882	15.4854	4.33374	34.8123	33.6937	23.5058	30.6706	6.23005	5.75258e-05	0.00131738	1.01171	0.251498	EGD74157;	F2UC50	PF00595;	IPR001478;IPR036034;	0	123652at2759;	0	GO:0016021	0	integral component of membrane [GO:0016021]	integral component of membrane [GO:0016021]	0	0
PTSG_06167	Slow Swimmer	Fast Swimmer	5976.32	5432.18	3305.51	4904.67	1411.39	6440.54	6395.09	5777.9	6204.51	370.154	0.218237	0.409397	0.389834	0.316622	EGD74158;EGD74159;	F2UC51	PF00179;	IPR000608;IPR023313;IPR016135;	Ubiquitin-conjugating enzyme family	1420213at2759;	0	GO:0005524; GO:0016740	ATP binding [GO:0005524]; transferase activity [GO:0016740]	ATP binding [GO:0005524]; transferase activity [GO:0016740]	0	0	0
PTSG_06171	Slow Swimmer	Fast Swimmer	18.4554	10.9255	10.4123	13.2644	4.50284	13.4911	13.0509	10.1502	12.2307	1.81515	0.745922	0.854465	-0.0756249	0.233395	EGD74163;	F2UC56	PF00621;PF00536;PF07653;	IPR003892;IPR035899;IPR000219;IPR011993;IPR001849;IPR001660;IPR013761;IPR036028;IPR001452;IPR009060;	0	1176939at2759;	0	GO:0005085; GO:0043130	guanyl-nucleotide exchange factor activity [GO:0005085]; ubiquitin binding [GO:0043130]	guanyl-nucleotide exchange factor activity [GO:0005085]; ubiquitin binding [GO:0043130]	0	0	KOG3523;
PTSG_06172	Slow Swimmer	Fast Swimmer	75.6766	74.3925	58.6484	69.5725	9.48233	72.3021	71.6202	70.0539	71.3254	1.15273	0.797736	0.883631	0.0497586	0.194159	EGD74165;	F2UC58	PF01139;	IPR001233;IPR036025;IPR027513;	RtcB family	394775at2759;	0	GO:0003972; GO:0005525; GO:0006388; GO:0046872; GO:0072669	GTP binding [GO:0005525]; metal ion binding [GO:0046872]; RNA ligase (ATP) activity [GO:0003972]	tRNA-splicing ligase complex [GO:0072669]; GTP binding [GO:0005525]; metal ion binding [GO:0046872]; RNA ligase (ATP) activity [GO:0003972]; tRNA splicing, via endonucleolytic cleavage and ligation [GO:0006388]	tRNA-splicing ligase complex [GO:0072669]	tRNA splicing, via endonucleolytic cleavage and ligation [GO:0006388]	KOG3833;
PTSG_06173	Slow Swimmer	Fast Swimmer	14.1852	14.1602	10.819	13.0548	1.9363	12.1502	10.8161	9.99092	10.9857	1.08957	0.228227	0.420148	-0.241718	0.200606	EGD74166;	F2UC59	PF00270;PF04408;PF00271;PF01424;	IPR011545;IPR007502;IPR014001;IPR001650;IPR027417;IPR001374;IPR036867;IPR031083;	0	278674at2759;	0	GO:0003676; GO:0003724; GO:0005524	ATP binding [GO:0005524]; nucleic acid binding [GO:0003676]; RNA helicase activity [GO:0003724]	ATP binding [GO:0005524]; nucleic acid binding [GO:0003676]; RNA helicase activity [GO:0003724]	0	0	KOG0920;
PTSG_06174	Slow Swimmer	Fast Swimmer	15.8513	12.7746	8.50916	12.3784	3.68708	12.68	11.0878	10.3512	11.373	1.19032	0.860611	0.923533	-0.0643541	0.366489	EGD74167;	F2UC60	PF02668;	IPR042098;IPR003819;	0	1031180at2759;	0	GO:0051213	dioxygenase activity [GO:0051213]	dioxygenase activity [GO:0051213]	0	0	ENOG502S2D7;
PTSG_06175	Slow Swimmer	Fast Swimmer	2.57301	2.42917	2.08088	2.36102	0.253043	2.20943	2.0768	1.72715	2.00446	0.249145	0.489445	0.664369	-0.234278	0.338948	EGD74168;	F2UC61	PF01061;PF00005;	IPR003593;IPR013525;IPR003439;IPR027417;	0	1097883at2759;	0	GO:0005524; GO:0016021; GO:0140359	ABC-type transporter activity [GO:0140359]; ATP binding [GO:0005524]	integral component of membrane [GO:0016021]; ABC-type transporter activity [GO:0140359]; ATP binding [GO:0005524]	integral component of membrane [GO:0016021]	0	KOG0061;
PTSG_06176	Slow Swimmer	Fast Swimmer	1.22776	0.174558	0.144319	0.515544	0.616979	0.21159	0.192473	0.157301	0.187121	0.0275371	0.480027	0.657601	-0.739766	1.04744	EGD74169;	F2UC62	PF00753;PF00581;	IPR001279;IPR044528;IPR001763;IPR036873;IPR036866;	0	1203911at2759;	0	GO:0006749; GO:0016788; GO:0050313	hydrolase activity, acting on ester bonds [GO:0016788]; sulfur dioxygenase activity [GO:0050313]	hydrolase activity, acting on ester bonds [GO:0016788]; sulfur dioxygenase activity [GO:0050313]; glutathione metabolic process [GO:0006749]	0	glutathione metabolic process [GO:0006749]	KOG0814;
PTSG_06179	Slow Swimmer	Fast Swimmer	27.7844	25.4002	19.8528	24.3458	4.06955	25.5236	16.1129	15.9649	19.2004	5.4765	0.113726	0.2726	-0.359279	0.227152	EGD74171;	F2UC64	PF00291;	IPR001216;IPR001926;IPR036052;	0	1016546at2759;	0	GO:0006535	0	cysteine biosynthetic process from serine [GO:0006535]	0	cysteine biosynthetic process from serine [GO:0006535]	KOG1481;
PTSG_06182	Slow Swimmer	Fast Swimmer	124.709	113.105	111.167	116.327	7.32342	111.078	107.41	102.57	107.019	4.26749	0.558921	0.720656	-0.113671	0.194494	EGD74174;	F2UC67	PF08240;PF00107;	IPR013149;IPR013154;IPR011032;IPR036291;IPR020843;IPR014189;	0	1085436at2759;	0	GO:0016491	oxidoreductase activity [GO:0016491]	oxidoreductase activity [GO:0016491]	0	0	KOG1198;
PTSG_06183	Slow Swimmer	Fast Swimmer	0.80509	0.392657	0.243088	0.480278	0.291066	0.792352	0.658493	0.620249	0.690365	0.0903695	0.160338	0.33724	0.683594	0.486913	EGD74175;	F2UC68	PF00005;PF00394;PF07731;PF07732;	IPR003439;IPR001117;IPR011706;IPR045087;IPR011707;IPR002355;IPR008972;IPR027417;	Multicopper oxidase family	454773at2759;	0	GO:0005507; GO:0005524; GO:0016021; GO:0016491	ATP binding [GO:0005524]; copper ion binding [GO:0005507]; oxidoreductase activity [GO:0016491]	integral component of membrane [GO:0016021]; ATP binding [GO:0005524]; copper ion binding [GO:0005507]; oxidoreductase activity [GO:0016491]	integral component of membrane [GO:0016021]	0	KOG0061;KOG1263;
PTSG_06184	Slow Swimmer	Fast Swimmer	13.9665	12.4587	7.20875	11.2113	3.54738	4.81471	3.61336	3.00927	3.81245	0.919037	0.0494747	0.15983	-1.51317	0.770268	EGD74176;	F2UC69	PF02668;	IPR042098;IPR003819;	0	1031180at2759;	0	GO:0016491	oxidoreductase activity [GO:0016491]	oxidoreductase activity [GO:0016491]	0	0	ENOG502S2D7;
PTSG_06185	Slow Swimmer	Fast Swimmer	63.2543	41.1381	39.0611	47.8178	13.4086	74.1999	44.4417	38.0833	52.2416	19.2804	0.706891	0.828949	0.105269	0.279944	EGD74177;	F2UC70	PF01979;	IPR006680;IPR014311;IPR011059;IPR032466;	Metallo-dependent hydrolases superfamily, ATZ/TRZ family	612054at2759;	UPA00603;	GO:0006147; GO:0008270; GO:0008892	guanine deaminase activity [GO:0008892]; zinc ion binding [GO:0008270]	guanine deaminase activity [GO:0008892]; zinc ion binding [GO:0008270]; guanine catabolic process [GO:0006147]	0	guanine catabolic process [GO:0006147]	KOG3968;
PTSG_06186	Slow Swimmer	Fast Swimmer	4.62729	4.2734	3.94782	4.28284	0.339834	5.08452	4.73173	3.49649	4.43758	0.833882	0.862212	0.924147	0.0373196	0.215026	EGD74178;	F2UC71	PF02214;PF00805;PF13599;	IPR001646;IPR011333;IPR003131;	0	1041330at2759;	0	GO:0051260	0	protein homooligomerization [GO:0051260]	0	protein homooligomerization [GO:0051260]	KOG1665;
PTSG_06187	Slow Swimmer	Fast Swimmer	262.67	251.766	221.924	245.453	21.0942	269.647	269.492	265.727	268.289	2.21992	0.456636	0.639302	0.139541	0.187455	EGD74179;	F2UC72	PF04699;	IPR006789;IPR036743;	ARPC5 family	1565115at2759;	0	GO:0005737; GO:0005885; GO:0030833; GO:0034314	0	Arp2/3 protein complex [GO:0005885]; cytoplasm [GO:0005737]; Arp2/3 complex-mediated actin nucleation [GO:0034314]; regulation of actin filament polymerization [GO:0030833]	Arp2/3 protein complex [GO:0005885]; cytoplasm [GO:0005737]	Arp2/3 complex-mediated actin nucleation [GO:0034314]; regulation of actin filament polymerization [GO:0030833]	KOG3380;
PTSG_06188	Slow Swimmer	Fast Swimmer	28.1899	25.595	25.1869	26.3239	1.62881	26.3731	25.6612	24.5545	25.5296	0.916409	0.841233	0.910313	-0.0402654	0.201009	EGD74180;	F2UC73	PF00995;	IPR043154;IPR043127;IPR001619;IPR027482;IPR036045;	STXBP/unc-18/SEC1 family	725424at2759;	0	GO:0016192	0	vesicle-mediated transport [GO:0016192]	0	vesicle-mediated transport [GO:0016192]	KOG1300;
PTSG_06189	Slow Swimmer	Fast Swimmer	49.161	47.1792	29.0571	41.7991	11.0793	34.1838	28.3265	24.2968	28.9357	4.97153	0.0787168	0.215863	-0.497344	0.282874	EGD74181;	F2UC74	PF09451;	IPR018939;IPR009011;IPR044865;	ATG27 family	1214298at2759;	0	GO:0016021; GO:0030659	0	cytoplasmic vesicle membrane [GO:0030659]; integral component of membrane [GO:0016021]	cytoplasmic vesicle membrane [GO:0030659]; integral component of membrane [GO:0016021]	0	0
PTSG_06190	Slow Swimmer	Fast Swimmer	3.46854	1.24875	1.05515	1.92415	1.34098	2.54318	2.32876	1.43003	2.10065	0.590593	0.531218	0.698167	0.29617	0.473002	EGD74182;	F2UC75	PF12937;	IPR001810;IPR032675;	0	1154571at2759;	0	0	0	0	0	0	KOG4341;
PTSG_06191	Slow Swimmer	Fast Swimmer	1.9374	1.69596	1.69219	1.77518	0.140497	2.4104	1.95208	1.63624	1.99957	0.389262	0.555627	0.718521	0.157907	0.267934	EGD74183;	F2UC76	0	0	0	470934at2759;	0	0	0	0	0	0	ENOG502RWW7;
PTSG_06192	Slow Swimmer	Fast Swimmer	0.860393	0.611978	0.429069	0.633813	0.21649	0.784017	0.780732	0.638273	0.734341	0.0832134	0.582295	0.738314	0.26163	0.475661	EGD74184;	F2UC77	0	0	0	1607973at2759;	0	0	0	0	0	0	ENOG502S5HM;
PTSG_06195	Slow Swimmer	Fast Swimmer	3.87957	3.63231	3.3419	3.61793	0.269128	4.47311	4.29374	3.82085	4.1959	0.336958	0.36508	0.559105	0.214533	0.236862	EGD74186;	F2UC79	PF04114;	IPR007246;	0	1486030at2759;	0	GO:0042765	0	GPI-anchor transamidase complex [GO:0042765]	GPI-anchor transamidase complex [GO:0042765]	0	KOG3566;
PTSG_06197	Slow Swimmer	Fast Swimmer	281.523	23.1127	19.0742	107.903	150.373	220.202	177.62	120.339	172.72	50.1116	0.20152	0.38952	1.75369	1.37304	EGD74187;	F2UC80	0	IPR027417;	0	1246608at2759;	0	0	0	0	0	0	ENOG502TG9Q;
PTSG_06198	Slow Swimmer	Fast Swimmer	83.0327	10.3615	9.85722	34.4171	42.1031	60.7617	49.4854	40.951	50.3994	9.9369	0.107974	0.263357	1.28912	0.802007	EGD74188;	F2UC81	PF03547;	IPR004776;IPR045033;	Auxin efflux carrier (TC 2.A.69.2) family	1055578at2759;	0	GO:0016021; GO:0080162	0	integral component of membrane [GO:0016021]; endoplasmic reticulum to cytosol auxin transport [GO:0080162]	integral component of membrane [GO:0016021]	endoplasmic reticulum to cytosol auxin transport [GO:0080162]	KOG2722;
PTSG_06199	Slow Swimmer	Fast Swimmer	40.6487	39.9889	35.9559	38.8645	2.54044	37.5976	36.5844	36.3995	36.8605	0.644998	0.727424	0.842453	-0.070195	0.201389	EGD74189;	F2UC82	PF03114;PF07653;	IPR027267;IPR004148;IPR036028;IPR001452;	0	803053at2759;	0	GO:0005737	0	cytoplasm [GO:0005737]	cytoplasm [GO:0005737]	0	KOG3725;
PTSG_06200	Slow Swimmer	Fast Swimmer	18.4974	13.653	13.4395	15.1966	2.86056	12.3923	10.9751	10.8598	11.409	0.853448	0.0499645	0.160885	-0.398928	0.203507	EGD74190;	F2UC83	PF00136;PF03104;PF14260;	IPR006172;IPR017964;IPR006133;IPR006134;IPR043502;IPR042087;IPR023211;IPR012337;IPR036397;IPR025687;	DNA polymerase type-B family	20210at2759;	0	GO:0000166; GO:0003677; GO:0003887; GO:0005634; GO:0006260; GO:0046872; GO:0051539	4 iron, 4 sulfur cluster binding [GO:0051539]; DNA binding [GO:0003677]; DNA-directed DNA polymerase activity [GO:0003887]; metal ion binding [GO:0046872]; nucleotide binding [GO:0000166]	nucleus [GO:0005634]; 4 iron, 4 sulfur cluster binding [GO:0051539]; DNA binding [GO:0003677]; DNA-directed DNA polymerase activity [GO:0003887]; metal ion binding [GO:0046872]; nucleotide binding [GO:0000166]; DNA replication [GO:0006260]	nucleus [GO:0005634]	DNA replication [GO:0006260]	KOG0969;
PTSG_06201	Slow Swimmer	Fast Swimmer	60.1047	54.0255	50.7614	54.9639	4.74181	65.2282	61.8492	56.2051	61.0941	4.55869	0.42452	0.612385	0.160777	0.201323	EGD74191;	F2UC84	0	IPR036291;	0	1601023at2759;	0	GO:0016021	0	integral component of membrane [GO:0016021]	integral component of membrane [GO:0016021]	0	KOG4039;
PTSG_06202	Slow Swimmer	Fast Swimmer	24.7786	23.8303	21.6581	23.4223	1.59975	25.7772	25.3632	24.0414	25.0606	0.906613	0.61095	0.760319	0.103911	0.204261	EGD74192;	F2UC85	PF00583;	IPR016181;IPR000182;IPR039143;	Acetyltransferase family, GNA1 subfamily	1479446at2759;	UPA00113;	GO:0004343; GO:0006048	glucosamine 6-phosphate N-acetyltransferase activity [GO:0004343]	glucosamine 6-phosphate N-acetyltransferase activity [GO:0004343]; UDP-N-acetylglucosamine biosynthetic process [GO:0006048]	0	UDP-N-acetylglucosamine biosynthetic process [GO:0006048]	KOG3396;
PTSG_06203	Slow Swimmer	Fast Swimmer	74.6412	62.6462	62.4828	66.5901	6.97298	66.5848	49.3431	43.594	53.174	11.9646	0.0881551	0.231883	-0.337906	0.198161	EGD74193;	F2UC86	PF04209;	IPR005708;IPR014710;IPR011051;	Homogentisate dioxygenase family	795654at2759;	UPA00139;	GO:0004411; GO:0006559; GO:0006570; GO:0046872	homogentisate 1,2-dioxygenase activity [GO:0004411]; metal ion binding [GO:0046872]	homogentisate 1,2-dioxygenase activity [GO:0004411]; metal ion binding [GO:0046872]; L-phenylalanine catabolic process [GO:0006559]; tyrosine metabolic process [GO:0006570]	0	L-phenylalanine catabolic process [GO:0006559]; tyrosine metabolic process [GO:0006570]	KOG1417;
PTSG_06204	Slow Swimmer	Fast Swimmer	9.15161	8.00371	7.65621	8.27051	0.782584	5.0289	4.19388	3.04797	4.09025	0.994526	0.0440424	0.148112	-1.0027	0.49794	EGD74194;	F2UC87	PF10639;	IPR018908;	TMEM234 family	1623840at2759;	0	GO:0016021	0	integral component of membrane [GO:0016021]	integral component of membrane [GO:0016021]	0	KOG4831;
PTSG_06207	Slow Swimmer	Fast Swimmer	8.64424	6.61583	5.68166	6.98058	1.5146	10.5603	10.3243	9.42018	10.1016	0.601811	0.0176544	0.0810273	0.552936	0.233032	EGD74195;	F2UC88	0	IPR001368;	0	869160at2759;	0	GO:0016021	0	integral component of membrane [GO:0016021]	integral component of membrane [GO:0016021]	0	KOG1216;
PTSG_06208	Slow Swimmer	Fast Swimmer	3.59204	3.00814	2.82268	3.14095	0.401506	2.04399	1.83408	1.7467	1.87492	0.152794	0.00199962	0.0174676	-0.737842	0.238761	EGD74196;	F2UC89	PF14679;PF14680;PF14675;PF14676;PF14678;	IPR016024;IPR026171;IPR029310;IPR029312;IPR029308;IPR029315;IPR029314;	0	169407at2759;	0	GO:0006281	0	DNA repair [GO:0006281]	0	DNA repair [GO:0006281]	KOG4553;
PTSG_06209	Slow Swimmer	Fast Swimmer	9.89229	5.01558	4.51058	6.47282	2.9721	11.302	9.91536	9.81681	10.3447	0.830495	0.0286075	0.110749	0.764982	0.34949	EGD74197;	F2UC90	0	0	0	1662791at2759;	0	0	0	0	0	0	ENOG502S38J;
PTSG_06210	Slow Swimmer	Fast Swimmer	8.35479	7.52878	4.04833	6.64396	2.28551	4.89609	4.48152	4.33527	4.57096	0.29091	0.125428	0.289503	-0.467031	0.304774	EGD74198;	F2UC91	PF04938;	IPR035426;	0	1235594at2759;	0	GO:0000387	0	spliceosomal snRNP assembly [GO:0000387]	0	spliceosomal snRNP assembly [GO:0000387]	0
PTSG_06211	Slow Swimmer	Fast Swimmer	0.601102	0.487042	0.40798	0.498708	0.097088	0.510833	0.426058	0.369926	0.435606	0.0709371	0.523603	0.692174	-0.189039	0.296392	EGD74199;	F2UC92	0	IPR027417;	0	0	0	0	0	0	0	0	ENOG502QV7V;
PTSG_06212	Slow Swimmer	Fast Swimmer	11.0016	10.6268	9.92382	10.5174	0.547178	13.7012	13.0079	12.8056	13.1716	0.46969	0.162109	0.339711	0.333828	0.238788	EGD74200;	F2UC93	0	0	0	1537264at2759;	0	0	0	0	0	0	KOG1343;
PTSG_06213	Slow Swimmer	Fast Swimmer	4.85699	4.66674	4.53887	4.68753	0.160076	2.61522	2.12331	1.78147	2.17333	0.419118	0.0655459	0.192098	-1.12071	0.608579	EGD74201;	F2UC94	0	0	0	0	0	0	0	0	0	0	0
PTSG_06214	Slow Swimmer	Fast Swimmer	7.78777	7.07251	6.92612	7.26214	0.461065	11.913	11.1729	10.2186	11.1015	0.849423	0.00748519	0.0443543	0.616833	0.230639	EGD74202;	F2UC95	PF05721;	IPR008775;	0	623398at2759;	0	0	0	0	0	0	ENOG502SCAU;
PTSG_06218	Slow Swimmer	Fast Swimmer	119.843	112.4	100.648	110.964	9.6777	153.437	109.916	108.801	124.052	25.4549	0.435444	0.620215	0.153107	0.196314	EGD74206;	F2UC99	PF03807;PF14748;	IPR008927;IPR036291;IPR028939;IPR029036;IPR000304;	Pyrroline-5-carboxylate reductase family	952695at2759;	UPA00098;	GO:0004735; GO:0055129	pyrroline-5-carboxylate reductase activity [GO:0004735]	pyrroline-5-carboxylate reductase activity [GO:0004735]; L-proline biosynthetic process [GO:0055129]	0	L-proline biosynthetic process [GO:0055129]	KOG3124;
PTSG_06219	Slow Swimmer	Fast Swimmer	24.7959	21.9286	17.5445	21.423	3.65203	41.5081	38.3576	34.4022	38.0893	3.56056	0.00072918	0.00827066	0.844688	0.250029	EGD74207;	F2UCA0	PF01284;	IPR008253;	0	0	0	GO:0016021	0	integral component of membrane [GO:0016021]	integral component of membrane [GO:0016021]	0	0
PTSG_06220	Slow Swimmer	Fast Swimmer	17.5143	6.3776	5.62025	9.83738	6.65918	23.2154	20.921	19.583	21.2398	1.83707	0.00496909	0.0332665	1.31093	0.466684	EGD74209;	F2UCA2	0	IPR032675;	0	0	0	0	0	0	0	0	0
PTSG_06221	Slow Swimmer	Fast Swimmer	43.1094	39.6547	36.7334	39.8325	3.19175	35.1756	30.0615	24.5777	29.9383	5.30001	0.0486229	0.157926	-0.416203	0.211069	EGD74210;	F2UCA3	PF00294;	IPR011877;IPR011611;IPR002139;IPR029056;	Carbohydrate kinase PfkB family, Ribokinase subfamily	918144at2759;	UPA00916;	GO:0004747; GO:0005524; GO:0005634; GO:0005737; GO:0019303; GO:0046872	ATP binding [GO:0005524]; metal ion binding [GO:0046872]; ribokinase activity [GO:0004747]	cytoplasm [GO:0005737]; nucleus [GO:0005634]; ATP binding [GO:0005524]; metal ion binding [GO:0046872]; ribokinase activity [GO:0004747]; D-ribose catabolic process [GO:0019303]	cytoplasm [GO:0005737]; nucleus [GO:0005634]	D-ribose catabolic process [GO:0019303]	KOG2855;
PTSG_06222	Slow Swimmer	Fast Swimmer	11.5572	9.28717	9.28575	10.0434	1.31103	11.0499	10.1644	10.0446	10.4196	0.549095	0.758496	0.86149	0.0589221	0.191644	EGD74211;	F2UCA4	0	IPR000315;IPR013087;	0	0	0	GO:0008270	zinc ion binding [GO:0008270]	zinc ion binding [GO:0008270]	0	0	ENOG502RAIM;
PTSG_06223	Slow Swimmer	Fast Swimmer	4.41274	1.74919	1.37956	2.51383	1.65486	4.10532	4.04887	2.61275	3.58898	0.845909	0.244651	0.439251	0.675283	0.580419	EGD74212;	F2UCA5	PF00307;PF02187;	IPR001715;IPR036872;IPR003108;IPR036534;	0	1343422at2759;	0	GO:0008017	microtubule binding [GO:0008017]	microtubule binding [GO:0008017]	0	0	KOG0516;
PTSG_06225	Slow Swimmer	Fast Swimmer	50.1025	45.8561	44.7744	46.911	2.81633	50.7756	49.6201	48.8137	49.7365	0.986111	0.653026	0.791753	0.0895027	0.199088	EGD74214;	F2UCA7	PF05577;	IPR029058;IPR008758;IPR042269;	Peptidase S28 family	555765at2759;	0	GO:0006508; GO:0008236	serine-type peptidase activity [GO:0008236]	serine-type peptidase activity [GO:0008236]; proteolysis [GO:0006508]	0	proteolysis [GO:0006508]	KOG2183;
PTSG_06226	Slow Swimmer	Fast Swimmer	67.1957	61.5503	60.5398	63.0953	3.58688	72.8409	64.5761	64.3148	67.2439	4.84887	0.619246	0.766854	0.100313	0.20187	EGD74215;	F2UCA8	0	0	0	1874729at2759;	0	0	0	0	0	0	0
PTSG_06227	Slow Swimmer	Fast Swimmer	2.25425	2.05229	1.98638	2.09764	0.139572	2.27234	1.7815	1.64422	1.89935	0.330228	0.461087	0.643372	-0.155551	0.211043	EGD74216;	F2UCA9	PF00454;	IPR016024;IPR003152;IPR011009;IPR000403;IPR036940;IPR018936;	0	26975at2759;	0	GO:0004674; GO:0005524; GO:0016310	ATP binding [GO:0005524]; protein serine/threonine kinase activity [GO:0004674]	ATP binding [GO:0005524]; protein serine/threonine kinase activity [GO:0004674]; phosphorylation [GO:0016310]	0	phosphorylation [GO:0016310]	KOG0891;
PTSG_06228	Slow Swimmer	Fast Swimmer	0.705703	0.391763	0.189952	0.42914	0.259899	1.26623	0.880224	0.803413	0.983289	0.248026	0.0037513	0.0273815	1.33505	0.460623	EGD74217;	F2UCB0	0	IPR011047;IPR015943;	0	0	0	0	0	0	0	0	0
PTSG_06229	Slow Swimmer	Fast Swimmer	8.28109	6.46983	5.37989	6.71027	1.46547	6.42512	5.87827	4.57294	5.62544	0.95162	0.301027	0.49649	-0.242342	0.23432	EGD74218;	F2UCB1	PF01593;	IPR002937;IPR036188;	0	1034142at2759;	0	GO:0016491	oxidoreductase activity [GO:0016491]	oxidoreductase activity [GO:0016491]	0	0	KOG0029;
PTSG_06230	Slow Swimmer	Fast Swimmer	14.8227	14.1185	13.755	14.232	0.542837	13.7691	13.5557	13.103	13.4759	0.340128	0.720585	0.837757	-0.0743348	0.207827	EGD74219;	F2UCB2	PF03155;	IPR039488;IPR004856;	ALG6/ALG8 glucosyltransferase family	595382at2759;	UPA00378;	GO:0005789; GO:0006488; GO:0016021; GO:0042281	dolichyl pyrophosphate Man9GlcNAc2 alpha-1,3-glucosyltransferase activity [GO:0042281]	endoplasmic reticulum membrane [GO:0005789]; integral component of membrane [GO:0016021]; dolichyl pyrophosphate Man9GlcNAc2 alpha-1,3-glucosyltransferase activity [GO:0042281]; dolichol-linked oligosaccharide biosynthetic process [GO:0006488]	endoplasmic reticulum membrane [GO:0005789]; integral component of membrane [GO:0016021]	dolichol-linked oligosaccharide biosynthetic process [GO:0006488]	KOG2575;
PTSG_06231	Slow Swimmer	Fast Swimmer	1.72581	1.47298	1.15782	1.45221	0.284566	1.80815	1.80273	1.63561	1.74883	0.0980874	0.326574	0.52306	0.286145	0.291676	EGD74220;	F2UCB3	PF16360;PF13167;PF01926;	IPR030394;IPR006073;IPR032305;IPR016496;IPR025121;IPR042108;IPR027417;	0	1121388at2759;	0	GO:0005525; GO:0046872	GTP binding [GO:0005525]; metal ion binding [GO:0046872]	GTP binding [GO:0005525]; metal ion binding [GO:0046872]	0	0	KOG0410;
PTSG_06233	Slow Swimmer	Fast Swimmer	15.9579	14.5287	12.8529	14.4465	1.55414	13.4744	12.9211	11.3828	12.5928	1.08379	0.336088	0.533251	-0.194811	0.202523	EGD74223;	F2UCB6	PF04295;	IPR007392;IPR044144;	0	739163at2759;	0	GO:0016829	lyase activity [GO:0016829]	lyase activity [GO:0016829]	0	0	ENOG502QTJS;
PTSG_06235	Slow Swimmer	Fast Swimmer	8.3948	3.57597	3.12487	5.03188	2.92109	4.82446	3.52476	3.16411	3.83777	0.873312	0.556442	0.719126	-0.265759	0.451868	EGD74225;	F2UCB8	PF00211;PF07700;PF07701;	IPR001054;IPR018297;IPR038158;IPR011644;IPR011645;IPR042463;IPR024096;IPR029787;	Adenylyl cyclase class-4/guanylyl cyclase family	531253at2759;	0	GO:0004383; GO:0005525; GO:0005737; GO:0020037; GO:0035556	GTP binding [GO:0005525]; guanylate cyclase activity [GO:0004383]; heme binding [GO:0020037]	cytoplasm [GO:0005737]; GTP binding [GO:0005525]; guanylate cyclase activity [GO:0004383]; heme binding [GO:0020037]; intracellular signal transduction [GO:0035556]	cytoplasm [GO:0005737]	intracellular signal transduction [GO:0035556]	KOG4171;
PTSG_06236	Slow Swimmer	Fast Swimmer	15.2334	13.3318	12.1044	13.5565	1.5766	16.2475	15.5082	15.3315	15.6957	0.485955	0.291796	0.486791	0.222154	0.210734	EGD74226;	F2UCB9	PF07959;	IPR012887;	0	324025at2759;	0	GO:0000166; GO:0016772	nucleotide binding [GO:0000166]; transferase activity, transferring phosphorus-containing groups [GO:0016772]	nucleotide binding [GO:0000166]; transferase activity, transferring phosphorus-containing groups [GO:0016772]	0	0	ENOG502QRKZ;
PTSG_06237	Slow Swimmer	Fast Swimmer	13.4273	2.2775	1.56254	5.75579	6.65336	33.6854	32.6355	10.5073	25.6094	13.0893	0.00865351	0.048963	2.63742	1.00456	EGD74227;	F2UCC0	PF04116;	IPR006694;	0	1249774at2759;	0	GO:0005506; GO:0008610; GO:0016021; GO:0016491	iron ion binding [GO:0005506]; oxidoreductase activity [GO:0016491]	integral component of membrane [GO:0016021]; iron ion binding [GO:0005506]; oxidoreductase activity [GO:0016491]; lipid biosynthetic process [GO:0008610]	integral component of membrane [GO:0016021]	lipid biosynthetic process [GO:0008610]	0
PTSG_06238	Slow Swimmer	Fast Swimmer	14.9975	12.56	10.0142	12.5239	2.49183	9.06748	9.05197	8.14312	8.75419	0.529256	0.112638	0.270291	-0.486437	0.30662	EGD74228;	F2UCC1	0	IPR020532;	0	1054616at2759;	0	GO:0016021; GO:0047793	cycloeucalenol cycloisomerase activity [GO:0047793]	integral component of membrane [GO:0016021]; cycloeucalenol cycloisomerase activity [GO:0047793]	integral component of membrane [GO:0016021]	0	ENOG502QPR8;
PTSG_06239	Slow Swimmer	Fast Swimmer	9.97592	8.54495	4.5945	7.70512	2.78728	10.2413	9.719	8.57359	9.51131	0.853053	0.162596	0.340428	0.382383	0.273836	EGD74229;	F2UCC2	PF00025;	IPR027417;IPR005225;IPR006689;	Small GTPase superfamily, Arf family	1271528at2759;	0	GO:0003924; GO:0005525	GTP binding [GO:0005525]; GTPase activity [GO:0003924]	GTP binding [GO:0005525]; GTPase activity [GO:0003924]	0	0	KOG0076;
PTSG_06240	Slow Swimmer	Fast Swimmer	7.08623	6.8311	6.583	6.83344	0.251626	9.02429	8.29646	7.29274	8.2045	0.869428	0.219072	0.410409	0.260651	0.212084	EGD74230;	F2UCC3	PF00170;	IPR004827;IPR046347;	0	0	0	GO:0003700	DNA-binding transcription factor activity [GO:0003700]	DNA-binding transcription factor activity [GO:0003700]	0	0	ENOG502SCSE;
PTSG_06241	Slow Swimmer	Fast Swimmer	14.481	12.0549	10.9636	12.4998	1.80039	8.3587	8.18953	7.66758	8.07194	0.360251	0.0105561	0.0562101	-0.615021	0.240519	EGD74231;	F2UCC4	0	IPR011042;	0	888266at2759;	0	0	0	0	0	0	0
PTSG_06242	Slow Swimmer	Fast Swimmer	60.8111	37.893	34.0562	44.2534	14.4671	73.2687	65.8429	42.6928	60.6015	15.9476	0.0883049	0.232165	0.464271	0.272394	EGD74232;	F2UCC5	PF00097;	IPR002110;IPR036770;IPR044066;IPR018957;IPR001841;IPR013083;IPR017907;	0	1140368at2759;	0	GO:0016740; GO:0046872	metal ion binding [GO:0046872]; transferase activity [GO:0016740]	metal ion binding [GO:0046872]; transferase activity [GO:0016740]	0	0	KOG1814;
PTSG_06243	Slow Swimmer	Fast Swimmer	14.4362	12.6715	12.0645	13.0574	1.23204	20.1172	18.2061	14.9153	17.7462	2.63124	0.0304652	0.115627	0.437739	0.202283	EGD74233;	F2UCC6	PF11904;	IPR021832;IPR002110;IPR036770;IPR003903;	0	425969at2759;	0	GO:0005770; GO:0005886	0	late endosome [GO:0005770]; plasma membrane [GO:0005886]	late endosome [GO:0005770]; plasma membrane [GO:0005886]	0	KOG0522;
PTSG_06246	Slow Swimmer	Fast Swimmer	13.1306	13.0937	12.2466	12.8236	0.500044	11.7937	10.6796	9.04324	10.5055	1.38349	0.184653	0.368721	-0.287779	0.216936	EGD74236;	F2UCC9	0	0	0	0	0	0	0	0	0	0	0
PTSG_06247	Slow Swimmer	Fast Swimmer	1.33091	0.900561	0.572283	0.934583	0.380454	1.38689	1.09137	0.725312	1.06786	0.331413	0.531886	0.698689	0.227009	0.363139	EGD74237;	F2UCD0	0	0	0	1903665at2759;	0	0	0	0	0	0	ENOG502SZQQ;
PTSG_06248	Slow Swimmer	Fast Swimmer	16.6372	12.1188	11.2881	13.348	2.87862	14.5559	14.2521	10.0937	12.9672	2.4932	0.841446	0.910453	-0.039559	0.197751	EGD74238;	F2UCD1	PF00307;PF02187;	IPR001715;IPR036872;IPR003108;IPR036534;	0	1343422at2759;	0	GO:0008017	microtubule binding [GO:0008017]	microtubule binding [GO:0008017]	0	0	KOG0516;
PTSG_06249	Slow Swimmer	Fast Swimmer	2212.36	2186.19	1847.2	2081.92	203.69	2041.63	2010.58	1843.55	1965.25	106.537	0.540934	0.706377	-0.0748954	0.122498	EGD74239;	F2UCD2	PF01159;	IPR000915;IPR041997;IPR014722;IPR008991;	Eukaryotic ribosomal protein eL6 family	1227453at2759;	0	GO:0003735; GO:0005840; GO:0006412; GO:1990904	structural constituent of ribosome [GO:0003735]	ribonucleoprotein complex [GO:1990904]; ribosome [GO:0005840]; structural constituent of ribosome [GO:0003735]; translation [GO:0006412]	ribonucleoprotein complex [GO:1990904]; ribosome [GO:0005840]	translation [GO:0006412]	KOG1694;
PTSG_06250	Slow Swimmer	Fast Swimmer	5.37523	4.03138	3.91079	4.43914	0.812922	6.5067	5.67952	5.33152	5.83924	0.603652	0.0509399	0.163249	0.405848	0.207915	EGD74240;	F2UCD3	0	0	0	0	0	0	0	0	0	0	0
PTSG_06251	Slow Swimmer	Fast Swimmer	3.13773	2.88091	2.73068	2.91644	0.205837	4.42864	3.75526	2.68466	3.62286	0.879497	0.244397	0.439006	0.287058	0.2466	EGD74241;	F2UCD4	0	IPR002151;IPR011990;IPR019734;	Kinesin light chain family	94736at2759;	0	GO:0005737; GO:0005871; GO:0005874	0	cytoplasm [GO:0005737]; kinesin complex [GO:0005871]; microtubule [GO:0005874]	cytoplasm [GO:0005737]; kinesin complex [GO:0005871]; microtubule [GO:0005874]	0	KOG4626;
PTSG_06252	Slow Swimmer	Fast Swimmer	3.59839	3.11456	3.10965	3.2742	0.280763	5.86524	5.54795	3.42074	4.94464	1.32924	0.0230337	0.0965188	0.560749	0.246714	EGD74242;	F2UCD5	PF01823;	IPR020864;	0	0	0	0	0	0	0	0	0
PTSG_06253	Slow Swimmer	Fast Swimmer	11.404	10.1575	10.133	10.5649	0.726832	12.3492	11.8363	11.1929	11.7928	0.579381	0.429239	0.615911	0.161483	0.204281	EGD74243;	F2UCD6	PF01532;PF02225;	IPR012341;IPR044674;IPR001382;IPR003137;IPR036026;	Glycosyl hydrolase 47 family	434316at2759;	0	GO:0004571; GO:0005509; GO:0005975; GO:0016020; GO:0044322; GO:1904380; GO:1904382	calcium ion binding [GO:0005509]; mannosyl-oligosaccharide 1,2-alpha-mannosidase activity [GO:0004571]	endoplasmic reticulum quality control compartment [GO:0044322]; membrane [GO:0016020]; calcium ion binding [GO:0005509]; mannosyl-oligosaccharide 1,2-alpha-mannosidase activity [GO:0004571]; carbohydrate metabolic process [GO:0005975]; endoplasmic reticulum mannose trimming [GO:1904380]; mannose trimming involved in glycoprotein ERAD pathway [GO:1904382]	endoplasmic reticulum quality control compartment [GO:0044322]; membrane [GO:0016020]	carbohydrate metabolic process [GO:0005975]; endoplasmic reticulum mannose trimming [GO:1904380]; mannose trimming involved in glycoprotein ERAD pathway [GO:1904382]	KOG2430;
PTSG_06254	Slow Swimmer	Fast Swimmer	15.2032	12.6799	11.3794	13.0875	1.94418	9.94416	9.4441	8.71669	9.36832	0.617235	0.0226123	0.0952318	-0.472022	0.207034	EGD74244;	F2UCD7	PF00571;PF00654;	IPR000644;IPR046342;IPR014743;IPR001807;	Chloride channel (TC 2.A.49) family	410280at2759;	0	GO:0005247; GO:0016021	voltage-gated chloride channel activity [GO:0005247]	integral component of membrane [GO:0016021]; voltage-gated chloride channel activity [GO:0005247]	integral component of membrane [GO:0016021]	0	KOG0474;
PTSG_06255	Slow Swimmer	Fast Swimmer	1.6204	1.59135	1.43236	1.54804	0.101226	1.76719	1.71047	1.6359	1.70452	0.065843	0.593534	0.747316	0.141185	0.264529	EGD74245;	F2UCD8	PF08409;PF13176;	IPR013618;IPR011990;IPR019734;	TMTC family	1320023at2759;	UPA00378;	GO:0004169; GO:0005783; GO:0016021	dolichyl-phosphate-mannose-protein mannosyltransferase activity [GO:0004169]	endoplasmic reticulum [GO:0005783]; integral component of membrane [GO:0016021]; dolichyl-phosphate-mannose-protein mannosyltransferase activity [GO:0004169]	endoplasmic reticulum [GO:0005783]; integral component of membrane [GO:0016021]	0	KOG1124;
PTSG_06256	Slow Swimmer	Fast Swimmer	1.79148	1.48555	1.45736	1.57813	0.185302	0.97191	0.965221	0.891161	0.942764	0.0448143	0.0357823	0.129305	-0.72569	0.345667	EGD74246;	F2UCD9	0	IPR029044;	0	0	0	GO:0016021	0	integral component of membrane [GO:0016021]	integral component of membrane [GO:0016021]	0	0
PTSG_06257	Slow Swimmer	Fast Swimmer	80.2649	78.0147	73.4504	77.2433	3.47215	47.6743	45.0471	23.9118	38.8777	13.0273	5.78065e-06	0.000219705	-1.05181	0.23197	EGD74247;	F2UCE0	PF00664;PF00005;	IPR003593;IPR011527;IPR036640;IPR003439;IPR017871;IPR027417;IPR039421;	0	684058at2759;	0	GO:0005524; GO:0016021; GO:0140359	ABC-type transporter activity [GO:0140359]; ATP binding [GO:0005524]	integral component of membrane [GO:0016021]; ABC-type transporter activity [GO:0140359]; ATP binding [GO:0005524]	integral component of membrane [GO:0016021]	0	KOG0058;
PTSG_06258	Slow Swimmer	Fast Swimmer	11.5014	10.5666	10.2042	10.7574	0.669293	10.6404	9.74666	7.85291	9.41332	1.42332	0.317946	0.514105	-0.201171	0.201435	EGD74248;	F2UCE1	0	0	0	0	0	0	0	0	0	0	0
PTSG_06259	Slow Swimmer	Fast Swimmer	16.3389	16.213	11.5864	14.7128	2.70823	13.9772	12.7689	12.6563	13.1341	0.73229	0.596149	0.749229	-0.141088	0.266231	EGD74249;	F2UCE2	PF00627;PF00789;	IPR015940;IPR009060;IPR029071;IPR001012;	0	1297214at2759;	0	0	0	0	0	0	KOG2689;
PTSG_06262	Slow Swimmer	Fast Swimmer	3.31648	3.2345	3.19	3.24699	0.0641588	3.81765	3.74087	3.35648	3.63833	0.247094	0.482996	0.659334	0.163758	0.233443	EGD74251;	F2UCE4	0	0	0	1205206at2759;	0	0	0	0	0	0	ENOG502RRYW;
PTSG_06263	Slow Swimmer	Fast Swimmer	7.88012	4.29347	4.24471	5.47277	2.08497	10.1672	9.14502	5.92886	8.41369	2.21178	0.0694615	0.199525	0.647867	0.356872	EGD74252;	F2UCE5	PF00254;	IPR008978;IPR046357;IPR001179;	0	1328688at2759;	0	GO:0003755	peptidyl-prolyl cis-trans isomerase activity [GO:0003755]	peptidyl-prolyl cis-trans isomerase activity [GO:0003755]	0	0	KOG0544;
PTSG_06264	Slow Swimmer	Fast Swimmer	81.6294	77.7903	68.4049	75.9416	6.80334	86.2314	60.0594	59.8161	68.7023	15.1812	0.466481	0.647048	-0.148369	0.203742	EGD74253;	F2UCE6	0	0	0	0	0	0	0	0	0	0	0
PTSG_06265	Slow Swimmer	Fast Swimmer	19.421	15.6969	12.8329	15.9836	3.30339	10.2805	5.45997	5.06042	6.93364	2.90537	0.0320205	0.119561	-1.25393	0.584813	EGD74254;	F2UCE7	PF00293;	IPR020476;IPR015797;IPR020084;IPR000086;	Nudix hydrolase family	1436400at2759;	0	GO:0016787	hydrolase activity [GO:0016787]	hydrolase activity [GO:0016787]	0	0	KOG3084;
PTSG_06266	Slow Swimmer	Fast Swimmer	5.54382	3.70972	3.10982	4.12112	1.26808	1.73153	1.56992	1.19033	1.49726	0.277819	5.18492e-06	0.000201301	-1.43119	0.314052	EGD74255;	F2UCE8	0	0	0	0	0	0	0	0	0	0	0
PTSG_06267	Slow Swimmer	Fast Swimmer	25.1424	18.4778	15.9936	19.8713	4.73088	24.6866	24.0855	19.1842	22.6521	3.01829	0.308761	0.505212	0.214877	0.211114	EGD74256;	F2UCE9	0	0	0	0	0	0	0	0	0	0	0
PTSG_06270	Slow Swimmer	Fast Swimmer	1.77428	1.64468	1.45973	1.62623	0.158084	1.56941	1.11803	1.04748	1.24498	0.283176	0.216789	0.408016	-0.400056	0.323903	EGD74258;	F2UCF1	0	0	0	920847at2759;	0	0	0	0	0	0	0
PTSG_06273	Slow Swimmer	Fast Swimmer	16.1785	13.7297	13.2015	14.3699	1.5884	24.4075	24.0527	16.1899	21.55	4.64542	0.0054677	0.0357646	0.568929	0.20479	EGD74264;	F2UCF7	PF12894;PF08614;PF00400;	IPR024977;IPR045160;IPR013923;IPR020472;IPR015943;IPR001680;IPR036322;	0	404224at2759;	0	GO:0000045	0	autophagosome assembly [GO:0000045]	0	autophagosome assembly [GO:0000045]	KOG0288;
PTSG_06274	Slow Swimmer	Fast Swimmer	6.7258	5.65757	4.64598	5.67645	1.04004	5.41679	4.45802	3.16836	4.34772	1.12827	0.163306	0.341306	-0.398214	0.285655	EGD74265;	F2UCF8	0	IPR029044;	0	1424146at2759;	0	0	0	0	0	0	0
PTSG_06275	Slow Swimmer	Fast Swimmer	20.1666	20.1072	16.5115	18.9284	2.09336	18.0586	17.1864	16.4838	17.2429	0.78896	0.556576	0.719126	-0.123744	0.210473	EGD74266;	F2UCF9	PF00650;PF03765;	IPR001251;IPR036865;IPR011074;IPR036273;	0	1053004at2759;	0	0	0	0	0	0	KOG1470;
PTSG_06276	Slow Swimmer	Fast Swimmer	6.68879	6.34966	5.64782	6.22876	0.530911	5.30344	5.06005	4.32089	4.89479	0.511692	0.129776	0.296828	-0.346933	0.229001	EGD74267;	F2UCG0	PF04129;	IPR007258;	VPS52 family	158568at2759;	0	GO:0005794; GO:0015031	0	Golgi apparatus [GO:0005794]; protein transport [GO:0015031]	Golgi apparatus [GO:0005794]	protein transport [GO:0015031]	KOG1961;
PTSG_06277	Slow Swimmer	Fast Swimmer	8.16285	7.86791	6.95741	7.66272	0.628369	6.51103	6.22102	6.00977	6.24728	0.251658	0.223961	0.416001	-0.287228	0.236195	EGD74268;	F2UCG1	0	0	0	358120at2759;	0	0	0	0	0	0	0
PTSG_06278	Slow Swimmer	Fast Swimmer	68.0937	64.9393	60.4739	64.5023	3.82868	111.54	103.606	82.0373	99.0611	15.2675	0.00203116	0.017713	0.620839	0.201203	EGD74269;	F2UCG2	PF14853;	IPR016543;IPR028061;IPR011990;IPR019734;	0	1595957at2759;	0	GO:0000266; GO:0016021	0	integral component of membrane [GO:0016021]; mitochondrial fission [GO:0000266]	integral component of membrane [GO:0016021]	mitochondrial fission [GO:0000266]	KOG3364;
PTSG_06279	Slow Swimmer	Fast Swimmer	6.81673	6.51787	4.56649	5.96703	1.22208	3.77726	3.21747	3.20464	3.39979	0.326961	0.00102304	0.0107276	-0.790873	0.240818	EGD74270;	F2UCG3	PF03741;	IPR005496;IPR022369;	0	1366675at2759;	0	GO:0016021	0	integral component of membrane [GO:0016021]	integral component of membrane [GO:0016021]	0	ENOG502QQNF;
PTSG_06280	Slow Swimmer	Fast Swimmer	40.8467	37.7948	35.9015	38.181	2.49509	56.2443	55.3693	36.1103	49.2413	11.3802	0.11067	0.267142	0.340642	0.213543	EGD74271;	F2UCG4	PF00254;	IPR046357;IPR001179;	0	936280at2759;	0	GO:0003755	peptidyl-prolyl cis-trans isomerase activity [GO:0003755]	peptidyl-prolyl cis-trans isomerase activity [GO:0003755]	0	0	KOG0552;KOG4725;
PTSG_06281	Slow Swimmer	Fast Swimmer	7.70334	6.49364	5.69364	6.63021	1.01178	2.48191	2.3501	2.18246	2.33816	0.150083	1.59309e-10	5.56658e-08	-1.4888	0.232763	EGD74272;	F2UCG5	PF03200;	IPR008928;IPR012341;IPR031335;IPR004888;	Glycosyl hydrolase 63 family	1044700at2759;	0	GO:0004573; GO:0009311	Glc3Man9GlcNAc2 oligosaccharide glucosidase activity [GO:0004573]	Glc3Man9GlcNAc2 oligosaccharide glucosidase activity [GO:0004573]; oligosaccharide metabolic process [GO:0009311]	0	oligosaccharide metabolic process [GO:0009311]	ENOG502SBXJ;
PTSG_06282	Slow Swimmer	Fast Swimmer	72.9668	70.9165	63.8585	69.2473	4.77806	51.5858	32.4417	32.3237	38.7838	11.0871	1.31425e-05	0.000411444	-0.867267	0.199019	EGD74273;	F2UCG6	PF00464;	IPR015424;IPR015421;IPR015422;IPR001085;IPR019798;IPR039429;	SHMT family	372408at2759;	UPA00193;	GO:0004372; GO:0008168; GO:0019264; GO:0030170; GO:0032259; GO:0035999	glycine hydroxymethyltransferase activity [GO:0004372]; methyltransferase activity [GO:0008168]; pyridoxal phosphate binding [GO:0030170]	glycine hydroxymethyltransferase activity [GO:0004372]; methyltransferase activity [GO:0008168]; pyridoxal phosphate binding [GO:0030170]; glycine biosynthetic process from serine [GO:0019264]; methylation [GO:0032259]; tetrahydrofolate interconversion [GO:0035999]	0	glycine biosynthetic process from serine [GO:0019264]; methylation [GO:0032259]; tetrahydrofolate interconversion [GO:0035999]	KOG2467;
PTSG_06283	Slow Swimmer	Fast Swimmer	16.3804	12.9168	12.0743	13.7905	2.28217	14.7291	14.546	11.945	13.7401	1.55725	0.986704	0.992384	0.00344257	0.206578	EGD74274;	F2UCG7	PF01593;	IPR002937;IPR036188;IPR011993;IPR001849;	0	1034142at2759;	0	GO:0016491	oxidoreductase activity [GO:0016491]	oxidoreductase activity [GO:0016491]	0	0	KOG0685;
PTSG_06284	Slow Swimmer	Fast Swimmer	16.4554	14.0734	10.8932	13.8073	2.79064	26.2874	26.1909	11.7661	21.4148	8.35615	0.0777491	0.214787	0.560725	0.317889	EGD74275;	F2UCG8	PF13086;PF13087;	IPR045055;IPR041679;IPR041677;IPR027417;	0	45041at2759;	0	GO:0004386	helicase activity [GO:0004386]	helicase activity [GO:0004386]	0	0	KOG1807;
PTSG_06285	Slow Swimmer	Fast Swimmer	8.27409	5.97708	5.62553	6.62556	1.43844	10.8373	9.52276	9.02032	9.79347	0.938266	0.0195349	0.0866511	0.582656	0.249514	EGD74276;	F2UCG9	PF00583;PF13508;	IPR016181;IPR000182;	0	1405061at2759;	0	GO:0016407	acetyltransferase activity [GO:0016407]	acetyltransferase activity [GO:0016407]	0	0	ENOG502SE57;
PTSG_06291	Slow Swimmer	Fast Swimmer	4.79878	4.365	4.01654	4.39344	0.391893	2.66956	2.46294	2.2488	2.46043	0.210392	0.00263053	0.0212635	-0.832065	0.276626	EGD74282;	F2UCH5	0	IPR026099;	ODF2 family	0	0	GO:0005737; GO:0005815	0	cytoplasm [GO:0005737]; microtubule organizing center [GO:0005815]	cytoplasm [GO:0005737]; microtubule organizing center [GO:0005815]	0	0
PTSG_06292	Slow Swimmer	Fast Swimmer	52.6326	49.2232	46.5071	49.4543	3.06929	40.1167	29.9092	29.357	33.1276	6.05902	0.00426902	0.0299633	-0.58448	0.204538	EGD74283;	F2UCH6	PF01494;PF00743;	IPR002938;IPR036188;IPR020946;	0	405736at2759;	0	GO:0004499; GO:0050661; GO:0071949	FAD binding [GO:0071949]; N,N-dimethylaniline monooxygenase activity [GO:0004499]; NADP binding [GO:0050661]	FAD binding [GO:0071949]; N,N-dimethylaniline monooxygenase activity [GO:0004499]; NADP binding [GO:0050661]	0	0	KOG1399;
PTSG_06293	Slow Swimmer	Fast Swimmer	12.1764	10.2835	9.77289	10.7443	1.26625	12.0402	11.8708	7.33256	10.4145	2.67038	0.849135	0.916301	-0.0707719	0.372049	EGD74284;	F2UCH7	PF13091;	IPR025202;IPR001736;	0	877997at2759;	0	GO:0003824	catalytic activity [GO:0003824]	catalytic activity [GO:0003824]	0	0	ENOG502RYRD;
PTSG_06294	Slow Swimmer	Fast Swimmer	3.55027	2.60141	1.51533	2.55567	1.01824	3.78071	2.90224	2.77809	3.15368	0.546563	0.36546	0.559291	0.381667	0.421727	EGD74285;	F2UCH8	0	0	0	0	0	0	0	0	0	0	0
PTSG_06295	Slow Swimmer	Fast Swimmer	33.2215	32.8297	22.85	29.6337	5.87816	25.2159	25.0736	23.9637	24.7511	0.685563	0.259342	0.454259	-0.23174	0.205453	EGD74286;	F2UCH9	0	IPR025804;IPR029063;	0	380325at2759;	0	GO:0004483; GO:0006370	mRNA (nucleoside-2'-O-)-methyltransferase activity [GO:0004483]	mRNA (nucleoside-2'-O-)-methyltransferase activity [GO:0004483]; 7-methylguanosine mRNA capping [GO:0006370]	0	7-methylguanosine mRNA capping [GO:0006370]	0
PTSG_06296	Slow Swimmer	Fast Swimmer	53.2767	42.4304	38.7836	44.8302	7.53869	48.1272	40.9838	37.561	42.224	5.39118	0.712855	0.833061	-0.0746916	0.202953	EGD74287;	F2UCI0	PF00834;	IPR013785;IPR026019;IPR000056;IPR011060;	Ribulose-phosphate 3-epimerase family	1554029at2759;	0	GO:0004750; GO:0005975; GO:0006098; GO:0046872	D-ribulose-phosphate 3-epimerase activity [GO:0004750]; metal ion binding [GO:0046872]	D-ribulose-phosphate 3-epimerase activity [GO:0004750]; metal ion binding [GO:0046872]; carbohydrate metabolic process [GO:0005975]; pentose-phosphate shunt [GO:0006098]	0	carbohydrate metabolic process [GO:0005975]; pentose-phosphate shunt [GO:0006098]	KOG3111;
PTSG_06297	Slow Swimmer	Fast Swimmer	211.047	162.7	150.37	174.706	32.0708	229.013	215.526	179.314	207.951	25.7012	0.160961	0.338253	0.26801	0.191183	EGD74288;	F2UCI1	PF00811;	IPR001299;	0	1284695at2759;	0	GO:0005509; GO:0005576; GO:0007160	calcium ion binding [GO:0005509]	extracellular region [GO:0005576]; calcium ion binding [GO:0005509]; cell-matrix adhesion [GO:0007160]	extracellular region [GO:0005576]	cell-matrix adhesion [GO:0007160]	0
PTSG_06298	Slow Swimmer	Fast Swimmer	27.8869	25.7936	21.3979	25.0262	3.31187	23.3097	20.7439	20.4707	21.5081	1.5662	0.34828	0.54399	-0.203425	0.216887	EGD74289;	F2UCI2	0	0	0	0	0	GO:0016021	0	integral component of membrane [GO:0016021]	integral component of membrane [GO:0016021]	0	0
PTSG_06299	Slow Swimmer	Fast Swimmer	10.7727	5.84712	5.71562	7.44514	2.88249	9.00752	8.13629	7.76107	8.30163	0.639458	0.336021	0.533223	0.220782	0.22949	EGD74290;	F2UCI3	PF07699;PF07714;	IPR015915;IPR011009;IPR000719;IPR001245;IPR011641;	0	684563at2759;	0	GO:0004672; GO:0005524; GO:0006468; GO:0016021	ATP binding [GO:0005524]; protein kinase activity [GO:0004672]	integral component of membrane [GO:0016021]; ATP binding [GO:0005524]; protein kinase activity [GO:0004672]; protein phosphorylation [GO:0006468]	integral component of membrane [GO:0016021]	protein phosphorylation [GO:0006468]	KOG0192;
PTSG_06300	Slow Swimmer	Fast Swimmer	11.0264	9.34228	8.13152	9.50008	1.45389	13.3992	10.029	8.56303	10.6638	2.47979	0.480833	0.658123	0.156098	0.221428	EGD74291;	F2UCI4	0	IPR003903;	0	0	0	0	0	0	0	0	0
PTSG_06301	Slow Swimmer	Fast Swimmer	100.159	91.2964	80.6862	90.7137	9.74931	84.3092	57.8451	56.2774	66.1439	15.7511	0.0196808	0.0870841	-0.467612	0.200487	EGD74292;	F2UCI5	PF03248;	IPR004932;	RER1 family	1458086at2759;	0	GO:0005737; GO:0016021; GO:0043231; GO:0051179	0	cytoplasm [GO:0005737]; integral component of membrane [GO:0016021]; intracellular membrane-bounded organelle [GO:0043231]; localization [GO:0051179]	cytoplasm [GO:0005737]; integral component of membrane [GO:0016021]; intracellular membrane-bounded organelle [GO:0043231]	localization [GO:0051179]	KOG1688;
PTSG_06302	Slow Swimmer	Fast Swimmer	89.8617	87.3386	74.361	83.8538	8.31723	79.0672	59.6684	59.3925	66.0427	11.2804	0.0861149	0.228403	-0.345407	0.201256	EGD74293;	F2UCI6	PF00400;	IPR037596;IPR037363;IPR015943;IPR001680;IPR036322;	WD repeat SEC13 family	944756at2759;	0	GO:0005198; GO:0005643; GO:0015031; GO:0030127; GO:0051028; GO:0090114; GO:1904263	structural molecule activity [GO:0005198]	COPII vesicle coat [GO:0030127]; nuclear pore [GO:0005643]; structural molecule activity [GO:0005198]; COPII-coated vesicle budding [GO:0090114]; mRNA transport [GO:0051028]; positive regulation of TORC1 signaling [GO:1904263]; protein transport [GO:0015031]	COPII vesicle coat [GO:0030127]; nuclear pore [GO:0005643]	COPII-coated vesicle budding [GO:0090114]; mRNA transport [GO:0051028]; positive regulation of TORC1 signaling [GO:1904263]; protein transport [GO:0015031]	KOG1332;
PTSG_06303	Slow Swimmer	Fast Swimmer	34.963	30.2587	25.0869	30.1028	4.9399	29.3192	26.2811	26.2204	27.2735	1.77185	0.525726	0.693626	-0.127727	0.20129	EGD74294;	F2UCI7	PF01734;	IPR016035;IPR033562;IPR002641;	0	1204225at2759;	0	GO:0016042; GO:0016787	hydrolase activity [GO:0016787]	hydrolase activity [GO:0016787]; lipid catabolic process [GO:0016042]	0	lipid catabolic process [GO:0016042]	KOG3773;
PTSG_06304	Slow Swimmer	Fast Swimmer	10.2637	10.2004	8.4998	9.65465	1.00063	7.54025	7.51179	6.64697	7.233	0.507722	0.0425236	0.144711	-0.412828	0.203528	EGD74295;	F2UCI8	PF00270;PF08148;PF00271;PF13234;PF17911;	IPR011545;IPR014001;IPR001650;IPR027417;IPR025696;IPR016438;IPR012961;IPR040801;	0	176060at2759;	0	GO:0003723; GO:0003724; GO:0005524; GO:0006401; GO:0016787	ATP binding [GO:0005524]; hydrolase activity [GO:0016787]; RNA binding [GO:0003723]; RNA helicase activity [GO:0003724]	ATP binding [GO:0005524]; hydrolase activity [GO:0016787]; RNA binding [GO:0003723]; RNA helicase activity [GO:0003724]; RNA catabolic process [GO:0006401]	0	RNA catabolic process [GO:0006401]	KOG0947;
PTSG_06305	Slow Swimmer	Fast Swimmer	3.55803	3.51915	3.37844	3.48521	0.0944811	4.07511	3.69044	3.24701	3.67085	0.414394	0.748118	0.855985	0.0696098	0.216771	EGD74296;	F2UCI9	PF01562;	IPR024079;IPR001590;IPR002870;	0	162519at2759;	0	GO:0004222; GO:0006508	metalloendopeptidase activity [GO:0004222]	metalloendopeptidase activity [GO:0004222]; proteolysis [GO:0006508]	0	proteolysis [GO:0006508]	KOG3658;
PTSG_06306	Slow Swimmer	Fast Swimmer	14.3904	12.5478	12.2485	13.0622	1.15989	14.7827	9.57664	9.05826	11.1392	3.16602	0.218927	0.410209	-0.257664	0.209587	EGD74297;	F2UCJ0	0	IPR021867;IPR029063;	BMT2 family	836637at2759;	0	GO:0008168; GO:0032259	methyltransferase activity [GO:0008168]	methyltransferase activity [GO:0008168]; methylation [GO:0032259]	0	methylation [GO:0032259]	ENOG502QRK4;
PTSG_06309	Slow Swimmer	Fast Swimmer	5.24389	4.33914	3.84384	4.47562	0.709937	4.91378	4.75668	4.75243	4.80763	0.0919565	0.565476	0.726341	0.114322	0.198916	EGD74300;	F2UCJ3	PF12624;PF06650;PF16908;PF16909;	IPR015940;IPR009060;IPR041969;IPR026847;IPR026854;IPR031645;IPR031646;IPR009543;	VPS13 family	4159at2759;	0	0	0	0	0	0	KOG1796;KOG1809;
PTSG_06310	Slow Swimmer	Fast Swimmer	29.6097	26.6051	19.5054	25.2401	5.18859	21.9142	16.7663	15.5205	18.067	3.38951	0.102754	0.255399	-0.468137	0.286911	EGD74301;	F2UCJ4	PF03839;	IPR000591;IPR004728;IPR036388;	SEC62 family	1474000at2759;	0	GO:0015031; GO:0030176; GO:0035556	0	integral component of endoplasmic reticulum membrane [GO:0030176]; intracellular signal transduction [GO:0035556]; protein transport [GO:0015031]	integral component of endoplasmic reticulum membrane [GO:0030176]	intracellular signal transduction [GO:0035556]; protein transport [GO:0015031]	KOG2927;
PTSG_06311	Slow Swimmer	Fast Swimmer	191.581	181.28	161.972	178.278	15.0315	225.559	202.309	175.057	200.975	25.2774	0.356143	0.551657	0.176886	0.191697	EGD74302;	F2UCJ5	PF16865;PF13409;	IPR010987;IPR036282;IPR040079;IPR004045;IPR041695;IPR036249;	0	1225872at2759;	0	0	0	0	0	0	KOG0406;
PTSG_06312	Slow Swimmer	Fast Swimmer	2.09827	2.07684	0.870598	1.68191	0.702695	1.20075	0.990051	0.897408	1.0294	0.155454	0.219785	0.4112	-0.600254	0.489165	EGD74303;	F2UCJ6	PF00022;	IPR004000;IPR020902;IPR004001;IPR043129;	Actin family	649708at2759;	0	0	0	0	0	0	KOG0676;
PTSG_06313	Slow Swimmer	Fast Swimmer	3.91812	2.3207	1.58495	2.60792	1.19281	3.06175	2.84228	2.72766	2.87723	0.169768	0.569569	0.729695	0.242714	0.426797	EGD74304;	F2UCJ7	PF00022;	IPR004000;IPR020902;IPR004001;IPR043129;	Actin family	649708at2759;	0	0	0	0	0	0	KOG0676;
PTSG_06314	Slow Swimmer	Fast Swimmer	17.5278	17.3274	12.0511	15.6355	3.10574	17.1642	9.50718	9.18451	11.952	4.51682	0.273516	0.468045	-0.425449	0.388537	EGD74305;	F2UCJ8	PF13661;PF10637;	IPR005123;IPR019601;IPR006620;IPR043044;IPR039558;	TPA1 family	623539at2759;	0	GO:0005506; GO:0031418; GO:0031543	iron ion binding [GO:0005506]; L-ascorbic acid binding [GO:0031418]; peptidyl-proline dioxygenase activity [GO:0031543]	iron ion binding [GO:0005506]; L-ascorbic acid binding [GO:0031418]; peptidyl-proline dioxygenase activity [GO:0031543]	0	0	KOG3844;
PTSG_06315	Slow Swimmer	Fast Swimmer	8.98998	8.65849	5.23233	7.62693	2.0804	5.43807	4.59211	4.15866	4.72961	0.650695	0.00928264	0.0514583	-0.653426	0.251176	EGD74306;	F2UCJ9	PF00762;	IPR001015;IPR019772;IPR033644;IPR033659;	Ferrochelatase family	1003638at2759;	UPA00252;	GO:0004325; GO:0005743; GO:0006783	ferrochelatase activity [GO:0004325]	mitochondrial inner membrane [GO:0005743]; ferrochelatase activity [GO:0004325]; heme biosynthetic process [GO:0006783]	mitochondrial inner membrane [GO:0005743]	heme biosynthetic process [GO:0006783]	KOG1321;
PTSG_06317	Slow Swimmer	Fast Swimmer	5.66029	4.6965	4.38769	4.91483	0.663798	10.7815	9.62091	9.15002	9.85082	0.839692	7.7623e-06	0.000274775	1.01079	0.226044	EGD74308;	F2UCK1	PF00022;	IPR004000;IPR004001;IPR043129;	Actin family	649708at2759;	0	0	0	0	0	0	KOG0676;
PTSG_06318	Slow Swimmer	Fast Swimmer	9.21006	8.67062	7.97309	8.61792	0.620167	8.8389	8.21789	8.123	8.39326	0.388837	0.881244	0.933986	-0.0327596	0.219284	EGD74309;	F2UCK2	PF06456;	IPR027267;IPR010504;IPR030798;IPR036034;	0	545640at2759;	0	GO:0005737; GO:0019904; GO:0043231	protein domain specific binding [GO:0019904]	cytoplasm [GO:0005737]; intracellular membrane-bounded organelle [GO:0043231]; protein domain specific binding [GO:0019904]	cytoplasm [GO:0005737]; intracellular membrane-bounded organelle [GO:0043231]	0	KOG3651;
PTSG_06319	Slow Swimmer	Fast Swimmer	2.29163	1.82009	0.379471	1.49706	0.996167	1.09328	0.721833	0.44737	0.75416	0.324164	0.33082	0.527395	-0.71228	0.732449	EGD74310;	F2UCK3	0	IPR011989;IPR016024;	0	1017742at2759;	0	0	0	0	0	0	ENOG502SMMN;
PTSG_06320	Slow Swimmer	Fast Swimmer	3.1225	2.5861	2.11501	2.60787	0.504095	2.14129	2.05165	1.56217	1.91837	0.311719	0.115579	0.275032	-0.434894	0.276368	EGD74311;	F2UCK4	PF08839;PF16679;	IPR045173;IPR032054;IPR038090;IPR014939;IPR036390;	Cdt1 family	648388at2759;	0	GO:0003677; GO:0005634; GO:0030174; GO:0071163	DNA binding [GO:0003677]	nucleus [GO:0005634]; DNA binding [GO:0003677]; DNA replication preinitiation complex assembly [GO:0071163]; regulation of DNA-templated DNA replication initiation [GO:0030174]	nucleus [GO:0005634]	DNA replication preinitiation complex assembly [GO:0071163]; regulation of DNA-templated DNA replication initiation [GO:0030174]	KOG4762;
PTSG_06323	Slow Swimmer	Fast Swimmer	34.8301	33.1836	32.4951	33.503	1.19978	34.4629	32.9619	26.3803	31.2683	4.29922	0.624137	0.770175	-0.100336	0.20477	EGD74314;	F2UCK7	0	IPR045159;IPR015943;IPR001680;IPR019775;IPR036322;	0	750776at2759;	0	0	0	0	0	0	KOG0290;
PTSG_06324	Slow Swimmer	Fast Swimmer	26.5886	21.1303	15.7131	21.144	5.4378	15.3908	6.6402	6.24582	9.4256	5.16976	0.0012452	0.012363	-1.2601	0.390326	EGD74315;	F2UCK8	PF08625;PF00400;	IPR020472;IPR011047;IPR013934;IPR015943;IPR001680;IPR019775;IPR036322;	0	1112002at2759;	0	GO:0004674; GO:0005730; GO:0006364; GO:0016310; GO:0032040	protein serine/threonine kinase activity [GO:0004674]	nucleolus [GO:0005730]; small-subunit processome [GO:0032040]; protein serine/threonine kinase activity [GO:0004674]; phosphorylation [GO:0016310]; rRNA processing [GO:0006364]	nucleolus [GO:0005730]; small-subunit processome [GO:0032040]	phosphorylation [GO:0016310]; rRNA processing [GO:0006364]	KOG0319;
PTSG_06327	Slow Swimmer	Fast Swimmer	0.313039	0.0431539	0.0153208	0.123838	0.164443	1.99066	1.78292	0.551421	1.44167	0.777942	4.95674e-05	0.00116975	4.15591	1.02422	EGD74317;	F2UCL0	PF00017;	IPR000980;IPR036860;	0	1233200at2759;	0	0	0	0	0	0	ENOG502S0RT;
PTSG_06328	Slow Swimmer	Fast Swimmer	51.2822	46.7797	44.7588	47.6069	3.33947	42.069	40.4845	36.0464	39.5333	3.12194	0.197596	0.385024	-0.264728	0.205466	EGD74318;	F2UCL1	PF13091;	IPR025202;IPR001736;	0	877997at2759;	0	GO:0003824	catalytic activity [GO:0003824]	catalytic activity [GO:0003824]	0	0	ENOG502RYRD;
PTSG_06329	Slow Swimmer	Fast Swimmer	66.1729	63.9827	63.8146	64.6567	1.31571	24.9875	22.3792	19.0054	22.124	2.99917	5.34463e-11	2.22665e-08	-1.54044	0.234787	EGD74319;	F2UCL2	PF00013;PF13091;	IPR004087;IPR004088;IPR036612;IPR025202;	0	1489926at2759;	0	GO:0003723	RNA binding [GO:0003723]	RNA binding [GO:0003723]	0	0	0
PTSG_06330	Slow Swimmer	Fast Swimmer	1.18339	0.293354	0.237742	0.571495	0.530644	1.17481	1.02965	0.466702	0.890385	0.374029	0.254181	0.448689	0.911647	0.799513	EGD74320;	F2UCL3	PF14323;PF16216;	IPR025832;IPR038410;IPR032626;	0	359585at2759;	0	0	0	0	0	0	0
PTSG_06334	Slow Swimmer	Fast Swimmer	25.245	18.2349	18.2018	20.5606	4.05685	16.2464	14.9082	14.7778	15.3108	0.812843	0.0438433	0.147625	-0.405959	0.20141	EGD74324;	F2UCL7	PF01593;	IPR002937;IPR036188;IPR004572;	Protoporphyrinogen/coproporphyrinogen oxidase family, Protoporphyrinogen oxidase subfamily	1578484at2759;	UPA00251;	GO:0004729; GO:0005743; GO:0006782; GO:0016021	oxygen-dependent protoporphyrinogen oxidase activity [GO:0004729]	integral component of membrane [GO:0016021]; mitochondrial inner membrane [GO:0005743]; oxygen-dependent protoporphyrinogen oxidase activity [GO:0004729]; protoporphyrinogen IX biosynthetic process [GO:0006782]	integral component of membrane [GO:0016021]; mitochondrial inner membrane [GO:0005743]	protoporphyrinogen IX biosynthetic process [GO:0006782]	KOG1276;
PTSG_06335	Slow Swimmer	Fast Swimmer	40.7428	32.6356	29.3447	34.241	5.8662	55.8808	40.3246	38.4562	44.8872	9.56644	0.0486926	0.15799	0.386847	0.196242	EGD74325;	F2UCL8	PF00155;	IPR010961;IPR001917;IPR004839;IPR015424;IPR015421;IPR015422;	Class-II pyridoxal-phosphate-dependent aminotransferase family	930001at2759;	UPA00251;	GO:0003870; GO:0006782; GO:0030170	5-aminolevulinate synthase activity [GO:0003870]; pyridoxal phosphate binding [GO:0030170]	5-aminolevulinate synthase activity [GO:0003870]; pyridoxal phosphate binding [GO:0030170]; protoporphyrinogen IX biosynthetic process [GO:0006782]	0	protoporphyrinogen IX biosynthetic process [GO:0006782]	KOG1360;
PTSG_06336	Slow Swimmer	Fast Swimmer	215.705	213.359	174.132	201.065	23.3546	229.903	149.272	146.377	175.184	47.41	0.258485	0.45363	-0.216976	0.192018	EGD74326;	F2UCL9	PF12838;	IPR017896;IPR017900;IPR010226;	Complex I 23 kDa subunit family	1283957at2759;	0	GO:0016020; GO:0016651; GO:0051539	4 iron, 4 sulfur cluster binding [GO:0051539]; oxidoreductase activity, acting on NAD(P)H [GO:0016651]	membrane [GO:0016020]; 4 iron, 4 sulfur cluster binding [GO:0051539]; oxidoreductase activity, acting on NAD(P)H [GO:0016651]	membrane [GO:0016020]	0	KOG3256;
PTSG_06337	Slow Swimmer	Fast Swimmer	100.142	57.7525	51.6113	69.8353	26.4254	91.9642	76.6201	71.5338	80.0394	10.6358	0.324587	0.521341	0.26077	0.264721	EGD74327;	F2UCM0	PF14931;	IPR028172;	0	1589590at2759;	0	GO:0005929	0	cilium [GO:0005929]	cilium [GO:0005929]	0	ENOG502RYYR;
PTSG_06340	Slow Swimmer	Fast Swimmer	1037.21	975.538	966.119	992.955	38.6125	1002.61	978.683	938.294	973.197	32.5085	0.85756	0.921994	-0.0256253	0.142774	EGD74330;	F2UCM3	PF13499;	IPR039030;IPR011992;IPR018247;IPR002048;	Calmodulin family	1386217at2759;	0	GO:0005509; GO:0019722	calcium ion binding [GO:0005509]	calcium ion binding [GO:0005509]; calcium-mediated signaling [GO:0019722]	0	calcium-mediated signaling [GO:0019722]	KOG0027;
PTSG_06341	Slow Swimmer	Fast Swimmer	405.16	400.24	306.277	370.559	55.7242	412.635	409.681	391.546	404.621	11.4188	0.422256	0.61042	0.152664	0.190233	EGD74331;	F2UCM4	PF00227;	IPR029055;IPR035202;IPR001353;IPR023333;	0	1092660at2759;	0	GO:0005634; GO:0005839; GO:0010498	0	nucleus [GO:0005634]; proteasome core complex [GO:0005839]; proteasomal protein catabolic process [GO:0010498]	nucleus [GO:0005634]; proteasome core complex [GO:0005839]	proteasomal protein catabolic process [GO:0010498]	KOG0179;
PTSG_06342	Slow Swimmer	Fast Swimmer	17.0124	15.5067	15.0636	15.8609	1.02156	21.4602	21.4015	15.3757	19.4125	3.4961	0.167102	0.346705	0.27833	0.201459	EGD74332;	F2UCM5	PF12796;PF01412;PF00169;	IPR045258;IPR027267;IPR002110;IPR036770;IPR037278;IPR001164;IPR038508;IPR011993;IPR001849;	0	751525at2759;	0	GO:0005096; GO:0046872	GTPase activator activity [GO:0005096]; metal ion binding [GO:0046872]	GTPase activator activity [GO:0005096]; metal ion binding [GO:0046872]	0	0	KOG0521;
PTSG_06343	Slow Swimmer	Fast Swimmer	5.88678	5.67767	3.91084	5.15843	1.08549	3.08604	2.80598	2.64996	2.84733	0.220958	0.00020496	0.00326365	-0.834886	0.224865	EGD74333;	F2UCM6	PF04715;PF00425;PF00117;PF02885;PF00591;	IPR005801;IPR019999;IPR006805;IPR005940;IPR015890;IPR029062;IPR017926;IPR000312;IPR017459;IPR036320;IPR035902;IPR006221;	Anthranilate synthase component I family	361557at2759;	UPA00077;	GO:0000162; GO:0004048; GO:0046654; GO:0046656; GO:0046820	4-amino-4-deoxychorismate synthase activity [GO:0046820]; anthranilate phosphoribosyltransferase activity [GO:0004048]	4-amino-4-deoxychorismate synthase activity [GO:0046820]; anthranilate phosphoribosyltransferase activity [GO:0004048]; folic acid biosynthetic process [GO:0046656]; tetrahydrofolate biosynthetic process [GO:0046654]; tryptophan biosynthetic process [GO:0000162]	0	folic acid biosynthetic process [GO:0046656]; tetrahydrofolate biosynthetic process [GO:0046654]; tryptophan biosynthetic process [GO:0000162]	KOG0026;KOG1223;KOG1438;
PTSG_06344	Slow Swimmer	Fast Swimmer	4.17499	3.76132	2.02268	3.31967	1.14211	4.1872	4.0752	3.92688	4.06309	0.130581	0.597643	0.750048	0.362579	0.686972	EGD74334;	F2UCM7	0	0	0	1482877at2759;	0	GO:0016021	0	integral component of membrane [GO:0016021]	integral component of membrane [GO:0016021]	0	0
PTSG_06345	Slow Swimmer	Fast Swimmer	1.38912	1.13658	0.978482	1.16806	0.20712	1.85024	1.61042	1.43382	1.63149	0.209008	0.145173	0.318174	0.488815	0.335542	EGD74335;	F2UCM8	0	IPR015915;IPR015943;	0	933937at2759;	0	0	0	0	0	0	0
PTSG_06346	Slow Swimmer	Fast Swimmer	10.783	9.64882	4.58133	8.33773	3.30219	10.7353	9.64929	7.40936	9.26465	1.69601	0.479461	0.657149	0.241361	0.341305	EGD74336;	F2UCM9	0	0	0	1634190at2759;	0	0	0	0	0	0	ENOG502S1TW;
PTSG_06347	Slow Swimmer	Fast Swimmer	5.65645	2.63866	2.40179	3.56563	1.81457	8.22865	7.64314	7.45913	7.77697	0.401841	0.000215073	0.00335635	1.23605	0.334013	EGD74337;	F2UCN0	PF12796;	IPR002110;IPR036770;IPR004827;	0	1514637at2759;	0	GO:0003700; GO:0016021	DNA-binding transcription factor activity [GO:0003700]	integral component of membrane [GO:0016021]; DNA-binding transcription factor activity [GO:0003700]	integral component of membrane [GO:0016021]	0	KOG4177;
PTSG_06348	Slow Swimmer	Fast Swimmer	144.036	108.341	98.5853	116.988	23.9272	215.678	152.586	143.702	170.655	39.2429	0.0316365	0.118737	0.546066	0.254106	EGD74338;	F2UCN1	PF04488;	IPR007577;IPR029044;	0	1177802at2759;	0	GO:0016021	0	integral component of membrane [GO:0016021]	integral component of membrane [GO:0016021]	0	ENOG502QS3D;
PTSG_06349	Slow Swimmer	Fast Swimmer	45.2908	29.5984	26.9603	33.9499	9.90974	61.1063	23.3451	23.3329	35.9281	21.805	0.937399	0.966487	-0.0369533	0.47051	EGD74339;	F2UCN2	PF01474;	IPR013785;IPR002480;	Class-II DAHP synthase family	546472at2759;	UPA00053;	GO:0003849; GO:0008652; GO:0009073; GO:0009423	3-deoxy-7-phosphoheptulonate synthase activity [GO:0003849]	3-deoxy-7-phosphoheptulonate synthase activity [GO:0003849]; aromatic amino acid family biosynthetic process [GO:0009073]; cellular amino acid biosynthetic process [GO:0008652]; chorismate biosynthetic process [GO:0009423]	0	aromatic amino acid family biosynthetic process [GO:0009073]; cellular amino acid biosynthetic process [GO:0008652]; chorismate biosynthetic process [GO:0009423]	ENOG502QPP7;
PTSG_06350	Slow Swimmer	Fast Swimmer	11.4377	9.43879	9.42764	10.1014	1.15732	10.0364	8.42304	8.15574	8.87172	1.01744	0.338238	0.534626	-0.187885	0.196193	EGD74340;	F2UCN3	PF12774;PF12780;PF12781;PF18198;PF08385;PF08393;PF17852;PF18199;PF03028;PF12777;	IPR003593;IPR035699;IPR035706;IPR041658;IPR042219;IPR042222;IPR043157;IPR041466;IPR041228;IPR043160;IPR024743;IPR024317;IPR004273;IPR013602;IPR013594;IPR042228;IPR027417;	0	26380at2759;	0	GO:0005524; GO:0005737; GO:0005874; GO:0007018; GO:0008569; GO:0030286	ATP binding [GO:0005524]; minus-end-directed microtubule motor activity [GO:0008569]	cytoplasm [GO:0005737]; dynein complex [GO:0030286]; microtubule [GO:0005874]; ATP binding [GO:0005524]; minus-end-directed microtubule motor activity [GO:0008569]; microtubule-based movement [GO:0007018]	cytoplasm [GO:0005737]; dynein complex [GO:0030286]; microtubule [GO:0005874]	microtubule-based movement [GO:0007018]	KOG3595;
PTSG_06351	Slow Swimmer	Fast Swimmer	11.3346	9.80329	8.06155	9.73313	1.63763	10.782	10.2409	9.1655	10.0628	0.822831	0.776816	0.872056	0.0637353	0.224839	EGD74341;	F2UCN4	PF06027;	IPR009262;	SLC35F solute transporter family	659967at2759;	0	GO:0016021; GO:0022857	transmembrane transporter activity [GO:0022857]	integral component of membrane [GO:0016021]; transmembrane transporter activity [GO:0022857]	integral component of membrane [GO:0016021]	0	KOG2766;
PTSG_06352	Slow Swimmer	Fast Swimmer	1.8637	1.60027	0.868504	1.44416	0.515639	0.965836	0.807316	0.624144	0.799099	0.170995	0.011597	0.0602774	-0.798623	0.316389	EGD74342;	F2UCN5	0	0	0	0	0	0	0	0	0	0	ENOG502S13E;
PTSG_06353	Slow Swimmer	Fast Swimmer	28.0897	14.605	14.1756	18.9568	7.91228	21.7445	20.354	14.8843	18.9943	3.6266	0.87701	0.932042	0.0616008	0.398041	EGD74343;	F2UCN6	0	0	0	0	0	0	0	0	0	0	0
PTSG_06354	Slow Swimmer	Fast Swimmer	0.243042	0.0474159	0.0294577	0.106639	0.11847	0.493116	0.35332	0.240978	0.362471	0.126318	0.00709937	0.0428653	2.17514	0.807957	EGD74344;	F2UCN7	PF02494;	IPR003410;	0	314267at2759;	0	GO:0016021	0	integral component of membrane [GO:0016021]	integral component of membrane [GO:0016021]	0	0
PTSG_06355	Slow Swimmer	Fast Swimmer	2.61254	2.39968	2.29537	2.43586	0.161652	2.25029	2.13676	1.99917	2.12874	0.125751	0.43692	0.621744	-0.192908	0.248144	EGD74345;	F2UCN8	0	IPR011990;IPR019734;	0	94736at2759;	0	0	0	0	0	0	KOG1840;KOG4626;
PTSG_06356	Slow Swimmer	Fast Swimmer	5.68981	5.32242	2.66477	4.559	1.6507	5.44806	4.89022	3.65074	4.66301	0.91995	0.757834	0.86137	0.0930098	0.30166	EGD74346;	F2UCN9	PF13360;	IPR002372;IPR011047;IPR015943;	0	1916508at2759;	0	0	0	0	0	0	ENOG502ST79;
PTSG_06357	Slow Swimmer	Fast Swimmer	43.537	41.8498	35.0501	40.1457	4.49279	27.2855	22.8675	22.0246	24.0592	2.82564	0.000330998	0.00459663	-0.73373	0.204396	EGD74347;	F2UCP0	PF01798;PF09785;	IPR042239;IPR002687;IPR036070;IPR012976;IPR027105;IPR019175;	PRP31 family	791296at2759;	0	GO:0000244; GO:0003723; GO:0005681; GO:0046540	RNA binding [GO:0003723]	spliceosomal complex [GO:0005681]; U4/U6 x U5 tri-snRNP complex [GO:0046540]; RNA binding [GO:0003723]; spliceosomal tri-snRNP complex assembly [GO:0000244]	spliceosomal complex [GO:0005681]; U4/U6 x U5 tri-snRNP complex [GO:0046540]	spliceosomal tri-snRNP complex assembly [GO:0000244]	KOG2574;
PTSG_06358	Slow Swimmer	Fast Swimmer	10.4897	9.28603	8.00501	9.26023	1.24253	10.0671	9.61176	8.26677	9.31522	0.936102	0.947213	0.972348	0.0135076	0.204021	EGD74348;	F2UCP1	PF00566;	IPR000195;IPR035969;	0	191811at2759;	0	0	0	0	0	0	KOG1102;
PTSG_06359	Slow Swimmer	Fast Swimmer	8.35799	8.29903	7.01934	7.89212	0.756422	6.6841	6.20635	5.72821	6.20622	0.477945	0.102332	0.254585	-0.343009	0.209965	EGD74349;	F2UCP2	PF08016;	IPR039031;IPR013122;	0	1562668at2759;	0	GO:0005261; GO:0005886; GO:0016021	cation channel activity [GO:0005261]	integral component of membrane [GO:0016021]; plasma membrane [GO:0005886]; cation channel activity [GO:0005261]	integral component of membrane [GO:0016021]; plasma membrane [GO:0005886]	0	KOG3733;
PTSG_06360	Slow Swimmer	Fast Swimmer	1.86799	1.80563	1.64958	1.7744	0.112504	1.21758	1.17798	0.964545	1.12004	0.136108	0.0197127	0.0871544	-0.664469	0.284963	EGD74350;	F2UCP3	PF12937;PF13516;	IPR036047;IPR001810;IPR001611;IPR006553;IPR032675;	0	1027299at2759;	0	0	0	0	0	0	KOG4341;
PTSG_06361	Slow Swimmer	Fast Swimmer	5.27966	3.4872	3.3547	4.04052	1.07517	3.96214	3.27835	3.14835	3.46294	0.437173	0.568771	0.728845	-0.195697	0.343411	EGD74351;	F2UCP4	PF13847;	IPR025714;IPR029063;	0	785883at2759;	0	0	0	0	0	0	KOG0032;
PTSG_06363	Slow Swimmer	Fast Swimmer	52.9654	48.8457	36.9779	46.263	8.30077	58.0835	26.3529	24.9091	36.4485	18.7504	0.167383	0.347104	-0.437415	0.316816	EGD74354;	F2UCP7	PF00035;PF14622;	IPR014720;IPR011907;IPR000999;IPR036389;	0	877695at2759;	0	GO:0003723; GO:0004525; GO:0006364	ribonuclease III activity [GO:0004525]; RNA binding [GO:0003723]	ribonuclease III activity [GO:0004525]; RNA binding [GO:0003723]; rRNA processing [GO:0006364]	0	rRNA processing [GO:0006364]	KOG3769;
PTSG_06364	Slow Swimmer	Fast Swimmer	0.863406	0.756447	0.496024	0.705292	0.188958	0.653072	0.649467	0.55068	0.61774	0.058103	0.679996	0.811739	-0.155055	0.37592	EGD74355;	F2UCP8	0	IPR024079;	0	1169105at2759;	0	GO:0008237	metallopeptidase activity [GO:0008237]	metallopeptidase activity [GO:0008237]	0	0	0
PTSG_06365	Slow Swimmer	Fast Swimmer	13.8254	10.4584	9.07838	11.1207	2.44184	10.1761	10.1664	9.88886	10.0771	0.163101	0.564824	0.725843	-0.11767	0.204397	EGD74356;	F2UCP9	PF00780;PF02145;	IPR001180;IPR035974;IPR000331;	0	845465at2759;	0	GO:0005096; GO:0051056	GTPase activator activity [GO:0005096]	GTPase activator activity [GO:0005096]; regulation of small GTPase mediated signal transduction [GO:0051056]	0	regulation of small GTPase mediated signal transduction [GO:0051056]	KOG3686;
PTSG_06366	Slow Swimmer	Fast Swimmer	0.040329	0.0203241	0.0126321	0.0244284	0.0142973	0.139644	0.131118	0.0725031	0.114422	0.0365522	0.0126296	0.0640818	2.05491	0.823926	EGD74357;	F2UCQ0	0	0	0	0	0	GO:0016021	0	integral component of membrane [GO:0016021]	integral component of membrane [GO:0016021]	0	0
PTSG_06369	Slow Swimmer	Fast Swimmer	12.5702	10.5216	10.3887	11.1602	1.22292	17.0975	15.2514	8.2049	13.5179	4.6929	0.537384	0.703352	0.226634	0.367451	EGD74359;	F2UCQ2	0	0	0	0	0	0	0	0	0	0	0
PTSG_06372	Slow Swimmer	Fast Swimmer	9.91418	8.67948	8.34182	8.9785	0.827729	7.98673	7.47672	6.31669	7.26005	0.855847	0.24315	0.43729	-0.299711	0.256788	EGD74361;	F2UCQ4	PF00169;	IPR011993;IPR001849;	0	717547at2759;	0	0	0	0	0	0	0
PTSG_06373	Slow Swimmer	Fast Swimmer	13.2268	13.1991	12.562	12.996	0.376097	15.4367	14.0212	12.0161	13.8247	1.71875	0.68346	0.813811	0.0866365	0.212477	EGD74362;	F2UCQ5	0	IPR036282;IPR036249;	0	1304955at2759;	0	GO:0016021	0	integral component of membrane [GO:0016021]	integral component of membrane [GO:0016021]	0	ENOG502S5BK;
PTSG_06374	Slow Swimmer	Fast Swimmer	16.4028	2.9013	2.22667	7.17691	7.99694	10.7694	8.04226	7.84579	8.88582	1.63419	0.232852	0.424909	0.893844	0.749214	EGD74363;	F2UCQ6	0	0	0	370082at2759;	0	0	0	0	0	0	0
PTSG_06375	Slow Swimmer	Fast Swimmer	17.2813	8.27665	7.96371	11.1739	5.29148	12.4235	11.6206	9.71137	11.2518	1.39316	0.739095	0.849429	0.10143	0.304546	EGD74364;	F2UCQ7	0	IPR011989;IPR016024;IPR040369;IPR006594;	0	1327587at2759;	0	GO:0005737; GO:0005814; GO:0036064; GO:0060271	0	centriole [GO:0005814]; ciliary basal body [GO:0036064]; cytoplasm [GO:0005737]; cilium assembly [GO:0060271]	centriole [GO:0005814]; ciliary basal body [GO:0036064]; cytoplasm [GO:0005737]	cilium assembly [GO:0060271]	ENOG502QQ9W;
PTSG_06376	Slow Swimmer	Fast Swimmer	13.7537	6.70403	4.71546	8.39106	4.74943	2.43754	2.13341	1.98697	2.18597	0.229839	1.36971e-07	1.12399e-05	-1.79379	0.340426	EGD74365;	F2UCQ8	PF17849;PF00773;	IPR041505;IPR031192;IPR012340;IPR001900;	0	1104619at2759;	0	GO:0000175; GO:0003723; GO:0016075	3'-5'-exoribonuclease activity [GO:0000175]; RNA binding [GO:0003723]	3'-5'-exoribonuclease activity [GO:0000175]; RNA binding [GO:0003723]; rRNA catabolic process [GO:0016075]	0	rRNA catabolic process [GO:0016075]	KOG2102;
PTSG_06377	Slow Swimmer	Fast Swimmer	77.2213	53.8738	46.9938	59.363	15.8437	79.9169	78.3669	59.8945	72.7261	11.1395	0.389521	0.58021	0.315339	0.366465	EGD74366;	F2UCQ9	0	0	0	0	0	0	0	0	0	0	0
PTSG_06378	Slow Swimmer	Fast Swimmer	4.41443	4.16524	2.79944	3.79303	0.869452	4.4749	3.61968	3.47556	3.85671	0.540191	0.864015	0.925309	0.0459737	0.268436	EGD74367;	F2UCR0	PF05761;	IPR036412;IPR008380;IPR023214;	5'(3')-deoxyribonucleotidase family	875136at2759;	0	GO:0016787; GO:0046872	hydrolase activity [GO:0016787]; metal ion binding [GO:0046872]	hydrolase activity [GO:0016787]; metal ion binding [GO:0046872]	0	0	KOG2469;
PTSG_06379	Slow Swimmer	Fast Swimmer	389.215	136.302	114.275	213.264	152.775	294.292	210.456	200.219	234.989	51.6124	0.452255	0.635716	0.36104	0.480323	EGD74368;	F2UCR1	PF05186;PF00334;	IPR007858;IPR034907;IPR036850;IPR001564;IPR023005;	NDK family	1473942at2759;	0	GO:0004550; GO:0006165; GO:0006183; GO:0006228; GO:0006241	nucleoside diphosphate kinase activity [GO:0004550]	nucleoside diphosphate kinase activity [GO:0004550]; CTP biosynthetic process [GO:0006241]; GTP biosynthetic process [GO:0006183]; nucleoside diphosphate phosphorylation [GO:0006165]; UTP biosynthetic process [GO:0006228]	0	CTP biosynthetic process [GO:0006241]; GTP biosynthetic process [GO:0006183]; nucleoside diphosphate phosphorylation [GO:0006165]; UTP biosynthetic process [GO:0006228]	KOG0888;
PTSG_06380	Slow Swimmer	Fast Swimmer	80.4818	51.8565	48.694	60.3441	17.5113	69.2692	66.1429	64.6783	66.6968	2.34504	0.600295	0.752505	0.183826	0.35083	EGD74369;	F2UCR2	PF00069;	IPR011989;IPR016024;IPR000225;IPR011009;IPR000719;IPR008271;	0	268303at2759;	0	GO:0004674; GO:0005524; GO:0006468; GO:0110165	ATP binding [GO:0005524]; protein serine/threonine kinase activity [GO:0004674]	cellular anatomical entity [GO:0110165]; ATP binding [GO:0005524]; protein serine/threonine kinase activity [GO:0004674]; protein phosphorylation [GO:0006468]	cellular anatomical entity [GO:0110165]	protein phosphorylation [GO:0006468]	KOG0589;
PTSG_06381	Slow Swimmer	Fast Swimmer	114.678	99.956	93.3614	102.665	10.9135	165.34	146.048	139.508	150.299	13.4301	0.00529861	0.0349327	0.567808	0.20364	EGD74370;	F2UCR3	0	0	0	1355837at2759;	0	0	0	0	0	0	0
PTSG_06382	Slow Swimmer	Fast Swimmer	25.133	21.5554	20.8254	22.5046	2.30536	23.8378	20.7261	20.4603	21.6747	1.87801	0.819848	0.896236	-0.046692	0.205022	EGD74371;	F2UCR4	PF05721;	IPR008775;	0	1316775at2759;	0	0	0	0	0	0	KOG3290;
PTSG_06383	Slow Swimmer	Fast Swimmer	66.0896	65.5966	62.0102	64.5655	2.22662	77.3211	70.2432	66.5756	71.38	5.4622	0.456308	0.639009	0.146429	0.196565	EGD74372;	F2UCR5	PF01145;PF15975;	IPR001107;IPR036013;IPR031905;IPR027705;	Band 7/mec-2 family, Flotillin subfamily	812555at2759;	0	GO:0016020	0	membrane [GO:0016020]	membrane [GO:0016020]	0	KOG2668;
PTSG_06384	Slow Swimmer	Fast Swimmer	42.9883	42.4905	17.9505	34.4764	14.314	15.8521	8.02876	7.94714	10.6093	4.54055	0.000117236	0.00218572	-1.66938	0.433399	EGD74373;	F2UCR6	PF00282;	IPR002129;IPR015424;IPR015421;	Group II decarboxylase family	810772at2759;	0	GO:0016830; GO:0019752; GO:0030170	carbon-carbon lyase activity [GO:0016830]; pyridoxal phosphate binding [GO:0030170]	carbon-carbon lyase activity [GO:0016830]; pyridoxal phosphate binding [GO:0030170]; carboxylic acid metabolic process [GO:0019752]	0	carboxylic acid metabolic process [GO:0019752]	KOG0629;
PTSG_06385	Slow Swimmer	Fast Swimmer	16.6168	15.2185	9.3659	13.7337	3.84672	11.1663	7.17521	6.88174	8.40774	2.39347	0.0278222	0.10905	-0.69569	0.316254	EGD74374;	F2UCR7	0	IPR001645;IPR018109;IPR023600;IPR036565;IPR036615;	Folylpolyglutamate synthase family	840266at2759;	UPA00850;	GO:0004326; GO:0005524; GO:0006730; GO:0046872	ATP binding [GO:0005524]; metal ion binding [GO:0046872]; tetrahydrofolylpolyglutamate synthase activity [GO:0004326]	ATP binding [GO:0005524]; metal ion binding [GO:0046872]; tetrahydrofolylpolyglutamate synthase activity [GO:0004326]; one-carbon metabolic process [GO:0006730]	0	one-carbon metabolic process [GO:0006730]	KOG2525;
PTSG_06386	Slow Swimmer	Fast Swimmer	12.8549	12.3254	10.5685	11.9162	1.19685	10.7719	9.53602	8.04622	9.45138	1.36481	0.178797	0.360926	-0.327967	0.243938	EGD74375;	F2UCR8	PF17716;	IPR037657;	0	909559at2759;	0	GO:0000423	0	mitophagy [GO:0000423]	0	mitophagy [GO:0000423]	0
PTSG_06387	Slow Swimmer	Fast Swimmer	24.8864	12.6577	8.04132	15.1951	8.70451	10.309	10.2198	5.56484	8.69789	2.71367	0.111551	0.2685	-0.692377	0.435113	EGD74376;	F2UCR9	PF00560;PF13855;	IPR001611;IPR003591;IPR032675;	0	427408at2759;	0	0	0	0	0	0	KOG0619;
PTSG_06388	Slow Swimmer	Fast Swimmer	5.96763	5.89069	3.36708	5.07513	1.47972	3.33041	2.92813	2.57462	2.94439	0.378156	0.0182623	0.0826652	-0.741543	0.314179	EGD74377;	F2UCS0	0	0	0	1928629at2759;	0	0	0	0	0	0	0
PTSG_06389	Slow Swimmer	Fast Swimmer	14.1423	12.9679	12.9242	13.3448	0.691009	15.9685	15.9577	11.9996	14.6419	2.28832	0.545799	0.70948	0.125823	0.208293	EGD74378;	F2UCS1	0	IPR011992;IPR002048;IPR037245;IPR019018;	0	0	0	GO:0005509; GO:0030496; GO:0032154; GO:0055038	calcium ion binding [GO:0005509]	cleavage furrow [GO:0032154]; midbody [GO:0030496]; recycling endosome membrane [GO:0055038]; calcium ion binding [GO:0005509]	cleavage furrow [GO:0032154]; midbody [GO:0030496]; recycling endosome membrane [GO:0055038]	0	KOG0982;
PTSG_06390	Slow Swimmer	Fast Swimmer	4.25674	2.96301	2.29707	3.17227	0.996453	4.69041	3.48382	3.33069	3.83497	0.744778	0.380379	0.572657	0.313231	0.357081	EGD74379;	F2UCS2	0	0	0	0	0	0	0	0	0	0	0
PTSG_06393	Slow Swimmer	Fast Swimmer	225.611	215.556	215.554	218.907	5.80566	243.945	186.911	175.992	202.283	36.4909	0.507122	0.678249	-0.124517	0.187716	EGD74382;	F2UCS5	PF00118;	IPR012720;IPR017998;IPR002194;IPR002423;IPR027409;IPR027413;IPR027410;	TCP-1 chaperonin family	335406at2759;	0	GO:0005524; GO:0005737; GO:0016887; GO:0051082; GO:0140662	ATP binding [GO:0005524]; ATP hydrolysis activity [GO:0016887]; ATP-dependent protein folding chaperone [GO:0140662]; unfolded protein binding [GO:0051082]	cytoplasm [GO:0005737]; ATP binding [GO:0005524]; ATP hydrolysis activity [GO:0016887]; ATP-dependent protein folding chaperone [GO:0140662]; unfolded protein binding [GO:0051082]	cytoplasm [GO:0005737]	0	KOG0361;
PTSG_06394	Slow Swimmer	Fast Swimmer	16.6702	13.3775	12.773	14.2735	2.09744	14.3341	13.1185	10.7518	12.7348	1.82172	0.460967	0.643287	-0.159957	0.216962	EGD74383;	F2UCS6	PF00995;	IPR043154;IPR043127;IPR001619;IPR027482;IPR036045;	STXBP/unc-18/SEC1 family	651641at2759;	0	GO:0016192	0	vesicle-mediated transport [GO:0016192]	0	vesicle-mediated transport [GO:0016192]	KOG1299;
PTSG_06395	Slow Swimmer	Fast Swimmer	9.69961	9.29617	6.20796	8.40125	1.91012	4.49938	3.67512	3.59847	3.92432	0.499488	1.00545e-05	0.000333059	-1.07248	0.242863	EGD74384;	F2UCS7	0	IPR011993;IPR027079;	0	946128at2759;	0	GO:0000439; GO:0006289; GO:0006351	0	transcription factor TFIIH core complex [GO:0000439]; DNA-templated transcription [GO:0006351]; nucleotide-excision repair [GO:0006289]	transcription factor TFIIH core complex [GO:0000439]	DNA-templated transcription [GO:0006351]; nucleotide-excision repair [GO:0006289]	KOG2074;
PTSG_06396	Slow Swimmer	Fast Swimmer	968.038	945.619	540.194	817.95	240.805	753.31	283.14	263.222	433.224	277.381	0.0239594	0.0988301	-1.0302	0.45629	EGD74386;	F2UCS9	PF02330;	IPR003428;IPR036561;	0	888304at2759;	0	GO:0005759	0	mitochondrial matrix [GO:0005759]	mitochondrial matrix [GO:0005759]	0	0
PTSG_06397	Slow Swimmer	Fast Swimmer	192.469	186.123	115.623	164.738	42.653	108.845	67.6429	64.2479	80.2452	24.8262	0.000432873	0.00551633	-1.03387	0.293781	EGD74387;	F2UCT0	PF01997;	IPR033956;IPR016069;IPR002848;IPR016068;IPR036081;	Translin family	1187354at2759;	0	GO:0003697; GO:0003723; GO:0005634; GO:0016070; GO:0043565	RNA binding [GO:0003723]; sequence-specific DNA binding [GO:0043565]; single-stranded DNA binding [GO:0003697]	nucleus [GO:0005634]; RNA binding [GO:0003723]; sequence-specific DNA binding [GO:0043565]; single-stranded DNA binding [GO:0003697]; RNA metabolic process [GO:0016070]	nucleus [GO:0005634]	RNA metabolic process [GO:0016070]	KOG3067;
PTSG_06401	Slow Swimmer	Fast Swimmer	0.138649	0.0278479	0.0154212	0.0606394	0.0678436	0.0673863	0.0385708	0.0188684	0.0416085	0.0244012	0.879509	0.933273	-0.112302	0.740818	EGD74390;	F2UCT3	PF00520;PF00400;	IPR005821;IPR024862;IPR015943;IPR001680;IPR019775;IPR036322;	0	359497at2759;	0	GO:0005216; GO:0016021	ion channel activity [GO:0005216]	integral component of membrane [GO:0016021]; ion channel activity [GO:0005216]	integral component of membrane [GO:0016021]	0	KOG0266;KOG0306;KOG3676;
PTSG_06402	Slow Swimmer	Fast Swimmer	14.801	11.6653	10.2827	12.2497	2.31513	17.7665	13.4261	11.025	14.0725	3.41693	0.450629	0.634335	0.19039	0.252384	EGD74391;	F2UBX6	PF00218;PF00697;	IPR013785;IPR013798;IPR001468;IPR001240;IPR011060;	0	535224at2759;	UPA00035;	GO:0000162; GO:0004425; GO:0004640; GO:0006541; GO:0016740	indole-3-glycerol-phosphate synthase activity [GO:0004425]; phosphoribosylanthranilate isomerase activity [GO:0004640]; transferase activity [GO:0016740]	indole-3-glycerol-phosphate synthase activity [GO:0004425]; phosphoribosylanthranilate isomerase activity [GO:0004640]; transferase activity [GO:0016740]; glutamine metabolic process [GO:0006541]; tryptophan biosynthetic process [GO:0000162]	0	glutamine metabolic process [GO:0006541]; tryptophan biosynthetic process [GO:0000162]	KOG4201;KOG4202;
PTSG_06403	Slow Swimmer	Fast Swimmer	0.981946	0.893351	0.569779	0.815025	0.21696	0.843342	0.738916	0.593669	0.725309	0.125391	0.731082	0.844342	-0.139067	0.404633	EGD74392;	F2UBX7	PF00685;	IPR037359;IPR027417;IPR000863;	0	466269at2759;	0	GO:0008146	sulfotransferase activity [GO:0008146]	sulfotransferase activity [GO:0008146]	0	0	KOG3703;
PTSG_06404	Slow Swimmer	Fast Swimmer	8.84714	8.0219	6.7991	7.88938	1.03043	10.5595	7.58885	5.23529	7.79456	2.66808	0.788462	0.878484	-0.0663346	0.247233	EGD74393;	F2UBX8	PF08590;PF01713;	IPR013899;IPR002625;IPR036063;IPR000571;IPR036855;	0	1285295at2759;	0	GO:0046872	metal ion binding [GO:0046872]	metal ion binding [GO:0046872]	0	0	KOG2401;
PTSG_06405	Slow Swimmer	Fast Swimmer	55.4146	54.6259	28.9569	46.3325	15.0528	56.5113	25.7657	24.0139	35.4303	18.2777	0.295865	0.490824	-0.43266	0.413893	EGD74394;	F2UBX9	PF04000;	IPR007146;	0	1511802at2759;	0	0	0	0	0	0	KOG3117;
PTSG_06406	Slow Swimmer	Fast Swimmer	8.07528	7.39161	7.14975	7.53888	0.480019	8.06836	7.87228	7.46564	7.80209	0.307432	0.812164	0.891052	0.0533641	0.224563	EGD74395;	F2UBY0	PF06419;	IPR010490;	COG6 family	1370285at2759;	0	GO:0000139; GO:0006891; GO:0015031; GO:0017119	0	Golgi membrane [GO:0000139]; Golgi transport complex [GO:0017119]; intra-Golgi vesicle-mediated transport [GO:0006891]; protein transport [GO:0015031]	Golgi membrane [GO:0000139]; Golgi transport complex [GO:0017119]	intra-Golgi vesicle-mediated transport [GO:0006891]; protein transport [GO:0015031]	KOG3758;
PTSG_06407	Slow Swimmer	Fast Swimmer	130.433	108.098	77.8741	105.468	26.3777	132.116	79.0607	73.37	94.8488	32.3994	0.549574	0.712761	-0.157368	0.262982	EGD74396;	F2UBY1	PF00830;	IPR034704;IPR026569;IPR037147;	Bacterial ribosomal protein bL28 family	1530852at2759;	0	GO:0003735; GO:0005840; GO:1990904	structural constituent of ribosome [GO:0003735]	ribonucleoprotein complex [GO:1990904]; ribosome [GO:0005840]; structural constituent of ribosome [GO:0003735]	ribonucleoprotein complex [GO:1990904]; ribosome [GO:0005840]	0	KOG3278;
PTSG_06408	Slow Swimmer	Fast Swimmer	8.65524	5.47738	5.39813	6.51025	1.85804	7.88466	7.53286	5.77725	7.06492	1.12895	0.540109	0.705947	0.143683	0.234528	EGD74397;	F2UBY2	PF16978;PF02196;PF16979;	IPR031567;IPR011993;IPR003116;IPR008828;IPR031313;	SIN1 family	1492466at2759;	0	GO:0007165; GO:0016021; GO:0031932	0	integral component of membrane [GO:0016021]; TORC2 complex [GO:0031932]; signal transduction [GO:0007165]	integral component of membrane [GO:0016021]; TORC2 complex [GO:0031932]	signal transduction [GO:0007165]	ENOG502QT5Q;
PTSG_06409	Slow Swimmer	Fast Swimmer	1.18176	0.993642	0.291457	0.822286	0.469236	11.4191	6.63576	1.20534	6.42006	5.11029	0.00400438	0.0285741	2.66011	0.924351	EGD74398;	F2UBY3	0	0	0	0	0	GO:0016021	0	integral component of membrane [GO:0016021]	integral component of membrane [GO:0016021]	0	0
PTSG_06410	Slow Swimmer	Fast Swimmer	9.79427	9.27783	7.96383	9.01197	0.943735	8.72794	8.06838	7.06848	7.95494	0.835526	0.527081	0.694631	-0.170422	0.269456	EGD74399;	F2UBY4	PF07039;	IPR037802;IPR010750;	0	1040796at2759;	0	GO:0000124	0	SAGA complex [GO:0000124]	SAGA complex [GO:0000124]	0	KOG3038;
PTSG_06411	Slow Swimmer	Fast Swimmer	287.061	283.429	282.229	284.239	2.51587	283.622	261.676	242.016	262.438	20.8131	0.559271	0.720909	-0.109501	0.187526	EGD74400;	F2UBY5	PF05856;	IPR034666;IPR008384;	ARPC4 family	1351067at2759;	0	GO:0003779; GO:0005737; GO:0005885; GO:0030041; GO:0030833; GO:0034314	actin binding [GO:0003779]	Arp2/3 protein complex [GO:0005885]; cytoplasm [GO:0005737]; actin binding [GO:0003779]; actin filament polymerization [GO:0030041]; Arp2/3 complex-mediated actin nucleation [GO:0034314]; regulation of actin filament polymerization [GO:0030833]	Arp2/3 protein complex [GO:0005885]; cytoplasm [GO:0005737]	actin filament polymerization [GO:0030041]; Arp2/3 complex-mediated actin nucleation [GO:0034314]; regulation of actin filament polymerization [GO:0030833]	KOG1876;
PTSG_06412	Slow Swimmer	Fast Swimmer	9.22518	9.16825	8.78886	9.06076	0.237186	8.60691	7.32135	7.16457	7.69761	0.79137	0.307249	0.50365	-0.236636	0.231766	EGD74401;	F2UBY6	PF00085;	IPR042568;IPR039798;IPR036249;IPR017937;IPR013766;	0	498515at2759;	0	GO:0016021; GO:0016971	flavin-linked sulfhydryl oxidase activity [GO:0016971]	integral component of membrane [GO:0016021]; flavin-linked sulfhydryl oxidase activity [GO:0016971]	integral component of membrane [GO:0016021]	0	KOG1731;
PTSG_06413	Slow Swimmer	Fast Swimmer	15.7939	12.8506	12.2467	13.6304	1.89779	27.8439	27.358	16.7645	23.9888	6.26115	8.57564e-05	0.00175281	0.787961	0.200616	EGD74402;	F2UBY7	PF15902;PF15901;	IPR031777;IPR031778;IPR000884;IPR036383;IPR006581;IPR015943;	0	1046610at2759;	0	GO:0016021	0	integral component of membrane [GO:0016021]	integral component of membrane [GO:0016021]	0	KOG3511;
PTSG_06414	Slow Swimmer	Fast Swimmer	8.485	7.92149	3.57259	6.65969	2.68832	7.31762	5.55235	5.44469	6.10489	1.05164	0.937965	0.966794	-0.0312093	0.401003	EGD74403;	F2UBY8	PF00153;	IPR002067;IPR018108;IPR023395;	Mitochondrial carrier (TC 2.A.29) family	1531343at2759;	0	GO:0016021; GO:0055085	0	integral component of membrane [GO:0016021]; transmembrane transport [GO:0055085]	integral component of membrane [GO:0016021]	transmembrane transport [GO:0055085]	KOG0766;
PTSG_06415	Slow Swimmer	Fast Swimmer	14.3372	10.1411	9.74573	11.408	2.54445	13.6159	12.0853	9.88786	11.863	1.87394	0.740426	0.850609	0.0692905	0.209154	EGD74404;	F2UBY9	PF07714;PF00017;PF00018;	IPR035837;IPR017868;IPR011009;IPR000719;IPR017441;IPR001245;IPR000980;IPR036860;IPR036028;IPR001452;IPR008266;IPR020635;	0	1047190at2759;	0	GO:0004715; GO:0005524; GO:0007154; GO:0023052	ATP binding [GO:0005524]; non-membrane spanning protein tyrosine kinase activity [GO:0004715]	ATP binding [GO:0005524]; non-membrane spanning protein tyrosine kinase activity [GO:0004715]; cell communication [GO:0007154]; signaling [GO:0023052]	0	cell communication [GO:0007154]; signaling [GO:0023052]	KOG4278;
PTSG_06416	Slow Swimmer	Fast Swimmer	15.2032	14.6026	4.60274	11.4695	5.95437	4.26422	2.51457	2.02361	2.93413	1.17776	0.0367634	0.131818	-1.84754	0.884676	EGD74405;	F2UBZ0	0	0	0	1171042at2759;	0	0	0	0	0	0	0
PTSG_06417	Slow Swimmer	Fast Swimmer	69.7152	67.3107	41.3916	59.4725	15.7046	42.2403	32.9058	28.8292	34.6584	6.8752	0.00257235	0.0209517	-0.745482	0.247283	EGD74406;	F2UBZ1	PF02229;	IPR003173;IPR009044;IPR045125;	Transcriptional coactivator PC4 family	1585761at2759;	0	GO:0003677; GO:0003713; GO:0005634; GO:0060261	DNA binding [GO:0003677]; transcription coactivator activity [GO:0003713]	nucleus [GO:0005634]; DNA binding [GO:0003677]; transcription coactivator activity [GO:0003713]; positive regulation of transcription initiation by RNA polymerase II [GO:0060261]	nucleus [GO:0005634]	positive regulation of transcription initiation by RNA polymerase II [GO:0060261]	ENOG502SGDQ;
PTSG_06418	Slow Swimmer	Fast Swimmer	15.761	13.4791	12.9302	14.0568	1.50121	19.2757	18.0984	11.6514	16.3418	4.10449	0.53615	0.702501	0.194194	0.313902	EGD74407;	F2UBZ2	PF02535;	IPR003689;	0	892454at2759;	0	GO:0016021; GO:0046873	metal ion transmembrane transporter activity [GO:0046873]	integral component of membrane [GO:0016021]; metal ion transmembrane transporter activity [GO:0046873]	integral component of membrane [GO:0016021]	0	KOG2474;
PTSG_06419	Slow Swimmer	Fast Swimmer	69.6791	69.2859	34.6384	57.8678	20.1182	55.5838	28.3586	28.2668	37.4031	15.745	0.125726	0.29009	-0.633713	0.413874	EGD74408;	F2UBZ3	PF08144;PF00806;	IPR011989;IPR016024;IPR012959;IPR033133;IPR040059;IPR001313;	0	845051at2759;	0	GO:0003723	RNA binding [GO:0003723]	RNA binding [GO:0003723]	0	0	KOG2050;
PTSG_06420	Slow Swimmer	Fast Swimmer	35.5616	34.2116	22.2114	30.6615	7.34911	24.9794	12.5094	11.6115	16.3667	7.47228	0.00263634	0.0212635	-0.957836	0.31851	EGD74409;	F2UBZ4	PF00149;	IPR004843;IPR029052;IPR006186;	PPP phosphatase family	808922at2759;	0	GO:0017018	myosin phosphatase activity [GO:0017018]	myosin phosphatase activity [GO:0017018]	0	0	KOG0372;
PTSG_06421	Slow Swimmer	Fast Swimmer	27.4072	26.2102	21.9111	25.1762	2.89031	22.454	22.0874	20.905	21.8155	0.809533	0.346108	0.541437	-0.195191	0.207173	EGD74410;	F2UBZ5	PF00566;	IPR000195;IPR035969;	0	683074at2759;	0	0	0	0	0	0	KOG4567;
PTSG_06422	Slow Swimmer	Fast Swimmer	19.3815	17.5253	12.0192	16.3087	3.82895	12.6853	7.70551	6.75963	9.05015	3.18347	0.00527645	0.034829	-0.866886	0.31075	EGD74411;	F2UBZ6	PF06677;	IPR009563;	0	1602560at2759;	0	0	0	0	0	0	0
PTSG_06423	Slow Swimmer	Fast Swimmer	2.2752	2.00398	1.33488	1.87136	0.483987	3.29505	2.58777	1.96517	2.616	0.665388	0.237154	0.43015	0.492837	0.416906	EGD74413;	F2UBZ8	0	0	0	0	0	0	0	0	0	0	0
PTSG_06424	Slow Swimmer	Fast Swimmer	0.570319	0.4173	0.410342	0.465987	0.0904208	0.391234	0.359994	0.248133	0.333121	0.0752403	0.480591	0.657958	-0.459557	0.651528	EGD75348;	F2UFS0	0	0	0	0	0	0	0	0	0	0	0
PTSG_06425	Slow Swimmer	Fast Swimmer	0.202858	0.10067	0.0672143	0.123581	0.0706646	0.159479	0.130498	0.0868399	0.125606	0.0365659	0.911847	0.951605	0.108536	0.980365	EGD75349;	F2UFS1	PF03016;	IPR004263;IPR027673;IPR040911;	Glycosyltransferase 47 family	789556at2759;	0	GO:0006024; GO:0006486; GO:0015012; GO:0015020; GO:0016021	glucuronosyltransferase activity [GO:0015020]	integral component of membrane [GO:0016021]; glucuronosyltransferase activity [GO:0015020]; glycosaminoglycan biosynthetic process [GO:0006024]; heparan sulfate proteoglycan biosynthetic process [GO:0015012]; protein glycosylation [GO:0006486]	integral component of membrane [GO:0016021]	glycosaminoglycan biosynthetic process [GO:0006024]; heparan sulfate proteoglycan biosynthetic process [GO:0015012]; protein glycosylation [GO:0006486]	KOG1021;
PTSG_06426	Slow Swimmer	Fast Swimmer	0.437052	0.252374	0.178827	0.289417	0.133038	0.660073	0.501478	0.224503	0.462018	0.22045	0.255771	0.451003	0.629894	0.554268	EGD75350;	F2UFS2	PF00020;PF01822;	IPR044993;IPR036962;IPR017853;IPR001368;IPR002889;	0	382481at2759;	0	GO:0009044; GO:0045493	xylan 1,4-beta-xylosidase activity [GO:0009044]	xylan 1,4-beta-xylosidase activity [GO:0009044]; xylan catabolic process [GO:0045493]	0	xylan catabolic process [GO:0045493]	KOG4157;
PTSG_06429	Slow Swimmer	Fast Swimmer	1.05312	1.01981	0.750765	0.94123	0.165786	4.43631	3.92216	1.0738	3.14409	1.81126	0.106765	0.261766	1.45859	0.904325	EGD75353;	F2UFS5	0	0	0	0	0	0	0	0	0	0	0
PTSG_06430	Slow Swimmer	Fast Swimmer	2.82145	2.68289	0.963373	2.1559	1.03508	2.67193	2.58496	2.2102	2.48903	0.245357	0.413605	0.602989	0.356954	0.436606	EGD75354;	F2UFS6	PF03016;	IPR004263;IPR027673;IPR040911;	Glycosyltransferase 47 family	789556at2759;	0	GO:0006024; GO:0006486; GO:0015012; GO:0015020; GO:0016021	glucuronosyltransferase activity [GO:0015020]	integral component of membrane [GO:0016021]; glucuronosyltransferase activity [GO:0015020]; glycosaminoglycan biosynthetic process [GO:0006024]; heparan sulfate proteoglycan biosynthetic process [GO:0015012]; protein glycosylation [GO:0006486]	integral component of membrane [GO:0016021]	glycosaminoglycan biosynthetic process [GO:0006024]; heparan sulfate proteoglycan biosynthetic process [GO:0015012]; protein glycosylation [GO:0006486]	KOG1021;
PTSG_06431	Slow Swimmer	Fast Swimmer	0.699409	0.352348	0.200406	0.417388	0.255781	0.28787	0.149955	0.0293914	0.155739	0.129336	0.282128	0.477352	-1.58243	1.47127	EGD75355;	F2UFS7	0	0	0	507564at2759;	0	0	0	0	0	0	0
PTSG_06432	Slow Swimmer	Fast Swimmer	2.07012	0.833239	0.528003	1.14379	0.816614	1.94941	1.66816	1.57323	1.73027	0.19563	0.101453	0.253077	0.820584	0.501012	EGD75356;	F2UFS8	0	IPR011990;IPR019734;	0	707337at2759;	0	0	0	0	0	0	KOG1840;
PTSG_06433	Slow Swimmer	Fast Swimmer	0.153364	0.117452	0.0583471	0.109721	0.0479777	0.836954	0.757629	0.429347	0.674643	0.216104	0.0184654	0.0833751	2.56809	1.08995	EGD75357;	F2UFS9	0	0	0	0	0	GO:0016021	0	integral component of membrane [GO:0016021]	integral component of membrane [GO:0016021]	0	ENOG502SW6F;
PTSG_06434	Slow Swimmer	Fast Swimmer	0.217732	0.196548	0.105592	0.173291	0.059578	0.399575	0.368319	0.263874	0.343923	0.071064	0.0211883	0.0914752	1.00812	0.437434	EGD75358;	F2UFT0	PF00595;	IPR001478;IPR036034;IPR002625;IPR036063;IPR015940;	0	1330155at2759;	0	0	0	0	0	0	0
PTSG_06437	Slow Swimmer	Fast Swimmer	63.2784	58.2742	55.2706	58.9411	4.0453	55.8398	53.4759	50.3275	53.2144	2.76548	0.515942	0.68544	-0.133057	0.204826	EGD75360;	F2UFT2	PF01398;	IPR037740;IPR000555;IPR037518;	Peptidase M67A family, CSN5 subfamily	1031881at2759;	0	GO:0004222; GO:0006508; GO:0008180; GO:0046872	metal ion binding [GO:0046872]; metalloendopeptidase activity [GO:0004222]	COP9 signalosome [GO:0008180]; metal ion binding [GO:0046872]; metalloendopeptidase activity [GO:0004222]; proteolysis [GO:0006508]	COP9 signalosome [GO:0008180]	proteolysis [GO:0006508]	KOG1554;
PTSG_06438	Slow Swimmer	Fast Swimmer	4.60935	4.40889	4.31227	4.4435	0.151537	6.84877	6.45199	4.84995	6.05024	1.05824	0.0347769	0.126793	0.429675	0.203546	EGD75361;	F2UFT3	PF00595;PF09457;PF00102;	IPR037245;IPR001478;IPR036034;IPR029021;IPR000242;IPR019018;	0	0	0	GO:0004725; GO:0006470; GO:0016020	protein tyrosine phosphatase activity [GO:0004725]	membrane [GO:0016020]; protein tyrosine phosphatase activity [GO:0004725]; protein dephosphorylation [GO:0006470]	membrane [GO:0016020]	protein dephosphorylation [GO:0006470]	KOG0791;
PTSG_06439	Slow Swimmer	Fast Swimmer	89.2979	87.2736	82.0916	86.221	3.71667	72.7301	64.0235	61.5093	66.0876	5.88829	0.174493	0.355218	-0.371374	0.27349	EGD75362;	F2UFT4	PF15510;	IPR028847;IPR009072;	0	0	0	GO:0000278; GO:0003677; GO:0046982; GO:0051382	DNA binding [GO:0003677]; protein heterodimerization activity [GO:0046982]	DNA binding [GO:0003677]; protein heterodimerization activity [GO:0046982]; kinetochore assembly [GO:0051382]; mitotic cell cycle [GO:0000278]	0	kinetochore assembly [GO:0051382]; mitotic cell cycle [GO:0000278]	0
PTSG_06440	Slow Swimmer	Fast Swimmer	9.33243	8.89698	8.4788	8.90274	0.426842	4.36537	4.33821	4.06459	4.25606	0.166371	8.28816e-05	0.00171005	-1.05833	0.268891	EGD75363;	F2UFT5	PF00621;	IPR035899;IPR000219;	0	849206at2759;	0	GO:0005085	guanyl-nucleotide exchange factor activity [GO:0005085]	guanyl-nucleotide exchange factor activity [GO:0005085]	0	0	KOG4305;
PTSG_06441	Slow Swimmer	Fast Swimmer	47.8387	40.254	33.7516	40.6147	7.05048	22.0059	16.2282	16.1245	18.1195	3.36608	2.80416e-08	3.74996e-06	-1.15761	0.208456	EGD75364;	F2UFT6	0	0	0	0	0	0	0	0	0	0	0
PTSG_06442	Slow Swimmer	Fast Swimmer	14.5777	14.4161	3.84008	10.9446	6.15323	7.35258	2.7274	2.50298	4.19432	2.73744	0.0526087	0.166468	-1.30878	0.675283	EGD75365;	F2UFT7	0	0	0	1821891at2759;	0	GO:0016021	0	integral component of membrane [GO:0016021]	integral component of membrane [GO:0016021]	0	ENOG502SXC8;
PTSG_06443	Slow Swimmer	Fast Swimmer	25.9677	21.1827	16.8053	21.3186	4.58274	16.9407	15.7164	15.6648	16.1073	0.722173	0.0943635	0.241814	-0.374092	0.22363	EGD75366;	F2UFT8	0	IPR036691;	0	455705at2759;	0	GO:0016021	0	integral component of membrane [GO:0016021]	integral component of membrane [GO:0016021]	0	ENOG502QVS2;
PTSG_06444	Slow Swimmer	Fast Swimmer	41.0968	37.0528	20.1117	32.7538	11.1335	39.7067	36.8716	36.4144	37.6642	1.78354	0.295652	0.49073	0.276991	0.264859	EGD75367;	F2UFT9	0	0	0	0	0	0	0	0	0	0	0
PTSG_06445	Slow Swimmer	Fast Swimmer	30.5287	29.1962	28.9333	29.5527	0.855371	39.7765	34.2785	31.3859	35.147	4.26222	0.222206	0.414702	0.25347	0.207646	EGD75368;	F2UFU0	PF06320;	IPR009395;	BLOC1S1 family	1603359at2759;	0	GO:0031083; GO:0051641	0	BLOC-1 complex [GO:0031083]; cellular localization [GO:0051641]	BLOC-1 complex [GO:0031083]	cellular localization [GO:0051641]	KOG3390;
PTSG_06446	Slow Swimmer	Fast Swimmer	194.245	185.876	149.388	176.503	23.852	174.679	128.814	124.646	142.713	27.7618	0.0999209	0.250717	-0.310007	0.188427	EGD75369;	F2UFU1	PF00571;PF00478;	IPR013785;IPR000644;IPR046342;IPR005990;IPR015875;IPR001093;	IMPDH/GMPR family	618077at2759;	UPA00601;	GO:0000166; GO:0003938; GO:0005737; GO:0006177; GO:0046872	IMP dehydrogenase activity [GO:0003938]; metal ion binding [GO:0046872]; nucleotide binding [GO:0000166]	cytoplasm [GO:0005737]; IMP dehydrogenase activity [GO:0003938]; metal ion binding [GO:0046872]; nucleotide binding [GO:0000166]; GMP biosynthetic process [GO:0006177]	cytoplasm [GO:0005737]	GMP biosynthetic process [GO:0006177]	KOG2550;
PTSG_06447	Slow Swimmer	Fast Swimmer	8.22692	6.92923	6.87804	7.34473	0.764426	8.16536	7.19804	6.63181	7.33174	0.77547	0.985805	0.992258	0.00459311	0.258152	EGD75370;	F2UFU2	0	0	0	0	0	GO:0016021	0	integral component of membrane [GO:0016021]	integral component of membrane [GO:0016021]	0	0
PTSG_06448	Slow Swimmer	Fast Swimmer	20.674	20.5054	19.8772	20.3522	0.419919	18.1869	17.6831	16.9637	17.6112	0.614796	0.316523	0.513106	-0.205802	0.205467	EGD75371;	F2UFU3	PF13637;PF01302;	IPR002110;IPR036770;IPR036859;IPR000938;	0	482616at2759;	0	0	0	0	0	0	KOG4568;
PTSG_06449	Slow Swimmer	Fast Swimmer	366.385	349.627	234.217	316.743	71.959	301.796	164.056	159.157	208.336	80.9754	0.0573021	0.176535	-0.639719	0.336517	EGD75372;	F2UFU4	PF00208;PF02812;	IPR046346;IPR006095;IPR033524;IPR006096;IPR006097;IPR014362;IPR036291;	Glu/Leu/Phe/Val dehydrogenases family	692851at2759;	0	GO:0000166; GO:0006520; GO:0016639	nucleotide binding [GO:0000166]; oxidoreductase activity, acting on the CH-NH2 group of donors, NAD or NADP as acceptor [GO:0016639]	nucleotide binding [GO:0000166]; oxidoreductase activity, acting on the CH-NH2 group of donors, NAD or NADP as acceptor [GO:0016639]; cellular amino acid metabolic process [GO:0006520]	0	cellular amino acid metabolic process [GO:0006520]	KOG2250;
PTSG_06450	Slow Swimmer	Fast Swimmer	45.2115	43.1143	25.2178	37.8479	10.9881	17.7678	15.2044	14.4141	15.7954	1.75326	0.000486099	0.00600816	-1.21178	0.347384	EGD75373;	F2UFU5	PF03301;	IPR037217;IPR004981;	Tryptophan 2,3-dioxygenase family	896211at2759;	UPA00333;	GO:0004833; GO:0019441; GO:0020037; GO:0046872	heme binding [GO:0020037]; metal ion binding [GO:0046872]; tryptophan 2,3-dioxygenase activity [GO:0004833]	heme binding [GO:0020037]; metal ion binding [GO:0046872]; tryptophan 2,3-dioxygenase activity [GO:0004833]; tryptophan catabolic process to kynurenine [GO:0019441]	0	tryptophan catabolic process to kynurenine [GO:0019441]	KOG3906;
PTSG_06451	Slow Swimmer	Fast Swimmer	100.658	99.5885	95.1119	98.4528	2.94223	97.0036	93.7618	89.1949	93.3201	3.92303	0.749239	0.856364	-0.0639506	0.200069	EGD75374;	F2UFU6	0	IPR029615;	EMC10 family	1514526at2759;	0	GO:0005783; GO:0016021	0	endoplasmic reticulum [GO:0005783]; integral component of membrane [GO:0016021]	endoplasmic reticulum [GO:0005783]; integral component of membrane [GO:0016021]	0	KOG4827;
PTSG_06452	Slow Swimmer	Fast Swimmer	39.8845	37.1882	21.3902	32.821	9.99075	42.1655	28.8652	26.0658	32.3655	8.60171	0.970162	0.98477	0.0113525	0.303499	EGD75375;	F2UFU7	PF06102;	IPR009292;	RRP36 family	1471490at2759;	0	GO:0000469; GO:0005730; GO:1990904	0	nucleolus [GO:0005730]; ribonucleoprotein complex [GO:1990904]; cleavage involved in rRNA processing [GO:0000469]	nucleolus [GO:0005730]; ribonucleoprotein complex [GO:1990904]	cleavage involved in rRNA processing [GO:0000469]	KOG3190;
PTSG_06453	Slow Swimmer	Fast Swimmer	54.812	53.7391	34.2212	47.5908	11.5908	71.8199	54.8641	54.649	60.4443	9.85211	0.106497	0.261344	0.379337	0.235008	EGD75376;	F2UFU8	PF00808;	IPR003958;IPR009072;IPR042225;	0	1465912at2759;	0	GO:0000122; GO:0017054; GO:0046982; GO:0140223	general transcription initiation factor activity [GO:0140223]; protein heterodimerization activity [GO:0046982]	negative cofactor 2 complex [GO:0017054]; general transcription initiation factor activity [GO:0140223]; protein heterodimerization activity [GO:0046982]; negative regulation of transcription by RNA polymerase II [GO:0000122]	negative cofactor 2 complex [GO:0017054]	negative regulation of transcription by RNA polymerase II [GO:0000122]	KOG0871;
PTSG_06454	Slow Swimmer	Fast Swimmer	20.8669	18.5127	16.1798	18.5198	2.34353	14.1062	13.2551	12.3418	13.2344	0.882422	0.0229558	0.0963413	-0.476537	0.209543	EGD75377;	F2UFU9	0	0	0	0	0	0	0	0	0	0	0
PTSG_06455	Slow Swimmer	Fast Swimmer	7.84771	7.16812	4.87133	6.62906	1.5597	6.67434	6.40549	5.14399	6.07461	0.81707	0.704614	0.827717	-0.100094	0.264032	EGD75378;	F2UFV0	PF00633;PF00730;PF14815;	IPR011257;IPR004036;IPR003265;IPR023170;IPR000445;IPR044298;IPR029119;IPR015797;	Nth/MutY family	616758at2759;	0	GO:0000701; GO:0003677; GO:0006284; GO:0046872; GO:0051539	4 iron, 4 sulfur cluster binding [GO:0051539]; DNA binding [GO:0003677]; metal ion binding [GO:0046872]; purine-specific mismatch base pair DNA N-glycosylase activity [GO:0000701]	4 iron, 4 sulfur cluster binding [GO:0051539]; DNA binding [GO:0003677]; metal ion binding [GO:0046872]; purine-specific mismatch base pair DNA N-glycosylase activity [GO:0000701]; base-excision repair [GO:0006284]	0	base-excision repair [GO:0006284]	KOG2457;
PTSG_06456	Slow Swimmer	Fast Swimmer	261.733	255.303	221.715	246.251	21.49	399.725	258.935	227.423	295.361	91.7447	0.275397	0.470296	0.238042	0.218243	EGD75379;	F2UFV1	PF06110;	IPR036249;IPR045108;IPR010357;	0	1624076at2759;	0	GO:0047134	protein-disulfide reductase (NAD(P)) activity [GO:0047134]	protein-disulfide reductase (NAD(P)) activity [GO:0047134]	0	0	KOG3425;
PTSG_06457	Slow Swimmer	Fast Swimmer	0.902324	0.819323	0.693617	0.805088	0.105079	2.82451	2.30307	1.95757	2.36172	0.436439	0.000144697	0.00252432	1.53362	0.403585	EGD75380;	F2UFV2	PF02214;PF00622;	IPR043136;IPR000210;IPR013320;IPR011333;IPR003877;IPR003131;	0	588110at2759;	0	GO:0051260	0	protein homooligomerization [GO:0051260]	0	protein homooligomerization [GO:0051260]	KOG2723;
PTSG_06458	Slow Swimmer	Fast Swimmer	19.2499	9.11047	9.02167	12.4607	5.87982	9.01106	8.92867	8.56944	8.83639	0.234825	0.432172	0.617816	-0.399865	0.509071	EGD75381;	F2UFV3	PF00028;PF00040;	IPR002126;IPR015919;IPR020894;IPR009039;IPR000562;IPR036943;IPR013806;	0	34489at2759;	0	GO:0005509; GO:0005886; GO:0007156; GO:0016021	calcium ion binding [GO:0005509]	integral component of membrane [GO:0016021]; plasma membrane [GO:0005886]; calcium ion binding [GO:0005509]; homophilic cell adhesion via plasma membrane adhesion molecules [GO:0007156]	integral component of membrane [GO:0016021]; plasma membrane [GO:0005886]	homophilic cell adhesion via plasma membrane adhesion molecules [GO:0007156]	KOG1219;
PTSG_06459	Slow Swimmer	Fast Swimmer	224.384	220.496	203.087	215.989	11.3415	224.354	186.346	172.294	194.332	26.9329	0.407842	0.597397	-0.15582	0.188257	EGD75382;	F2UFV4	PF00118;	IPR012719;IPR017998;IPR002194;IPR002423;IPR027409;IPR027413;IPR027410;	TCP-1 chaperonin family	391677at2759;	0	GO:0005524; GO:0005832; GO:0016887; GO:0051082; GO:0140662	ATP binding [GO:0005524]; ATP hydrolysis activity [GO:0016887]; ATP-dependent protein folding chaperone [GO:0140662]; unfolded protein binding [GO:0051082]	chaperonin-containing T-complex [GO:0005832]; ATP binding [GO:0005524]; ATP hydrolysis activity [GO:0016887]; ATP-dependent protein folding chaperone [GO:0140662]; unfolded protein binding [GO:0051082]	chaperonin-containing T-complex [GO:0005832]	0	KOG0364;
PTSG_06460	Slow Swimmer	Fast Swimmer	436.719	410.048	298.05	381.606	73.5794	607.971	348.71	338.539	431.74	152.705	0.571803	0.731626	0.147821	0.261446	EGD75383;	F2UFV5	PF01145;	IPR001107;IPR036013;IPR000163;	Prohibitin family	1089994at2759;	0	GO:0005743	0	mitochondrial inner membrane [GO:0005743]	mitochondrial inner membrane [GO:0005743]	0	KOG3090;
PTSG_06461	Slow Swimmer	Fast Swimmer	6.74302	6.08268	2.31852	5.04808	2.38681	2.70641	2.32092	1.86804	2.29846	0.419639	0.0170027	0.0787373	-0.996829	0.417669	EGD75384;	F2UFV6	PF00012;	IPR043129;IPR018181;IPR013126;	0	288077at2759;	0	GO:0005524; GO:0140662	ATP binding [GO:0005524]; ATP-dependent protein folding chaperone [GO:0140662]	ATP binding [GO:0005524]; ATP-dependent protein folding chaperone [GO:0140662]	0	0	KOG0101;
PTSG_06462	Slow Swimmer	Fast Swimmer	12.22	9.98844	9.94822	10.7189	1.30017	10.0387	9.35514	7.96443	9.11943	1.05704	0.365196	0.559199	-0.22395	0.24732	EGD75385;	F2UFV7	PF04511;	IPR007599;IPR035952;	Derlin family	1609512at2759;	0	GO:0005789; GO:0006950; GO:0016021	0	endoplasmic reticulum membrane [GO:0005789]; integral component of membrane [GO:0016021]; response to stress [GO:0006950]	endoplasmic reticulum membrane [GO:0005789]; integral component of membrane [GO:0016021]	response to stress [GO:0006950]	KOG0858;
PTSG_06463	Slow Swimmer	Fast Swimmer	9.76334	9.73655	9.26759	9.58916	0.278808	10.1471	10.0053	9.01272	9.72172	0.618087	0.921833	0.956996	0.0215169	0.219282	EGD75386;	F2UFV8	PF04858;	IPR006942;	NELF-D family	1288184at2759;	0	GO:0005634; GO:0045892	0	nucleus [GO:0005634]; negative regulation of DNA-templated transcription [GO:0045892]	nucleus [GO:0005634]	negative regulation of DNA-templated transcription [GO:0045892]	ENOG502QPUE;
PTSG_06464	Slow Swimmer	Fast Swimmer	13.6018	13.1984	12.8879	13.2294	0.357953	15.2798	14.1157	11.8584	13.7513	1.7396	0.810851	0.890513	0.0568337	0.237471	EGD75387;	F2UFV9	PF03473;PF03476;	IPR005302;IPR005303;IPR011037;	0	919343at2759;	0	GO:0003824; GO:0016021; GO:0030151; GO:0030170	catalytic activity [GO:0003824]; molybdenum ion binding [GO:0030151]; pyridoxal phosphate binding [GO:0030170]	integral component of membrane [GO:0016021]; catalytic activity [GO:0003824]; molybdenum ion binding [GO:0030151]; pyridoxal phosphate binding [GO:0030170]	integral component of membrane [GO:0016021]	0	KOG2362;
PTSG_06465	Slow Swimmer	Fast Swimmer	12.8684	11.378	10.0276	11.4247	1.42098	12.8026	10.0308	9.99291	10.9421	1.61133	0.815988	0.894071	-0.0557039	0.239373	EGD75388;	F2UFW0	PF10356;	IPR018828;IPR011335;IPR011856;	0	1412898at2759;	0	GO:0003676; GO:0005739	nucleic acid binding [GO:0003676]	mitochondrion [GO:0005739]; nucleic acid binding [GO:0003676]	mitochondrion [GO:0005739]	0	0
PTSG_06466	Slow Swimmer	Fast Swimmer	40.5211	36.0821	22.9653	33.1895	9.12835	31.9856	20.1469	18.8495	23.6607	7.23869	0.117712	0.278762	-0.480587	0.307192	EGD75389;	F2UFW1	PF00338;	IPR040055;IPR001848;IPR027486;IPR036838;	Universal ribosomal protein uS10 family	1528895at2759;	0	GO:0003735; GO:0005763; GO:0006412	structural constituent of ribosome [GO:0003735]	mitochondrial small ribosomal subunit [GO:0005763]; structural constituent of ribosome [GO:0003735]; translation [GO:0006412]	mitochondrial small ribosomal subunit [GO:0005763]	translation [GO:0006412]	KOG3321;
PTSG_06467	Slow Swimmer	Fast Swimmer	232.721	224.467	197.799	218.329	18.252	196.101	141.786	132.335	156.74	34.413	0.00965568	0.052984	-0.49093	0.1897	EGD75390;	F2UFW2	PF04588;	IPR007667;	0	1307900at2759;	0	GO:0016021	0	integral component of membrane [GO:0016021]	integral component of membrane [GO:0016021]	0	KOG4431;
PTSG_06468	Slow Swimmer	Fast Swimmer	54.2579	52.6558	44.4548	50.4562	5.25873	45.4931	34.1105	33.8477	37.8171	6.6489	0.0391593	0.136752	-0.419099	0.203198	EGD75391;	F2UFW3	PF00867;PF00752;	IPR036279;IPR023426;IPR008918;IPR029060;IPR006086;IPR006084;IPR019974;IPR006085;	XPG/RAD2 endonuclease family, FEN1 subfamily	1094524at2759;	0	GO:0000287; GO:0003677; GO:0005654; GO:0005730; GO:0005739; GO:0006284; GO:0008409; GO:0017108; GO:0043137	5'-3' exonuclease activity [GO:0008409]; 5'-flap endonuclease activity [GO:0017108]; DNA binding [GO:0003677]; magnesium ion binding [GO:0000287]	mitochondrion [GO:0005739]; nucleolus [GO:0005730]; nucleoplasm [GO:0005654]; 5'-3' exonuclease activity [GO:0008409]; 5'-flap endonuclease activity [GO:0017108]; DNA binding [GO:0003677]; magnesium ion binding [GO:0000287]; base-excision repair [GO:0006284]; DNA replication, removal of RNA primer [GO:0043137]	mitochondrion [GO:0005739]; nucleolus [GO:0005730]; nucleoplasm [GO:0005654]	base-excision repair [GO:0006284]; DNA replication, removal of RNA primer [GO:0043137]	KOG2519;
PTSG_06469	Slow Swimmer	Fast Swimmer	9.51826	8.1458	7.36521	8.34309	1.09	8.64541	7.5302	7.29329	7.82296	0.722038	0.70228	0.826588	-0.086047	0.225109	EGD75392;	F2UFW4	PF03528;	IPR003914;IPR018514;	0	0	0	GO:0005096; GO:0006897; GO:0008083	growth factor activity [GO:0008083]; GTPase activator activity [GO:0005096]	growth factor activity [GO:0008083]; GTPase activator activity [GO:0005096]; endocytosis [GO:0006897]	0	endocytosis [GO:0006897]	KOG0993;
PTSG_06470	Slow Swimmer	Fast Swimmer	13.1525	11.6652	11.1103	11.976	1.056	14.3455	13.8645	13.5854	13.9318	0.384501	0.317363	0.513776	0.223809	0.223833	EGD75393;	F2UFW5	0	IPR036188;	0	392025at2759;	0	0	0	0	0	0	KOG4254;
PTSG_06471	Slow Swimmer	Fast Swimmer	34.4133	24.7413	21.2149	26.7898	6.83347	19.9295	19.8301	19.329	19.6962	0.321832	0.0523028	0.16594	-0.405181	0.208788	EGD75394;	F2UFW6	0	0	0	1264614at2759;	0	GO:0016021	0	integral component of membrane [GO:0016021]	integral component of membrane [GO:0016021]	0	KOG1311;
PTSG_06480	Slow Swimmer	Fast Swimmer	1.40917	1.36399	0.835418	1.20286	0.319016	2.21734	2.15902	1.61415	1.99683	0.332694	0.0156904	0.0745142	0.753751	0.311978	EGD75405;	F2UFX7	0	IPR002126;IPR015919;	0	242083at2759;	0	GO:0005509; GO:0007156; GO:0016020	calcium ion binding [GO:0005509]	membrane [GO:0016020]; calcium ion binding [GO:0005509]; homophilic cell adhesion via plasma membrane adhesion molecules [GO:0007156]	membrane [GO:0016020]	homophilic cell adhesion via plasma membrane adhesion molecules [GO:0007156]	KOG3594;
PTSG_06481	Slow Swimmer	Fast Swimmer	39.0435	35.309	28.8272	34.3933	5.16937	109.208	94.9397	35.2928	79.8136	39.2106	0.0225246	0.0950103	1.0756	0.471466	EGD75406;	F2UFX8	0	0	0	0	0	GO:0016021	0	integral component of membrane [GO:0016021]	integral component of membrane [GO:0016021]	0	0
PTSG_06482	Slow Swimmer	Fast Swimmer	17.9919	16.7859	14.9189	16.5656	1.54827	6.87766	6.42511	5.97648	6.42641	0.450593	7.41594e-07	4.46275e-05	-1.3469	0.272094	EGD75407;	F2UFX9	PF04189;	IPR017423;	TRM6/GCD10 family	543764at2759;	0	GO:0005634; GO:0030488; GO:0031515	0	nucleus [GO:0005634]; tRNA (m1A) methyltransferase complex [GO:0031515]; tRNA methylation [GO:0030488]	nucleus [GO:0005634]; tRNA (m1A) methyltransferase complex [GO:0031515]	tRNA methylation [GO:0030488]	KOG1416;
PTSG_06487	Slow Swimmer	Fast Swimmer	29.5862	29.3418	29.0446	29.3242	0.271234	31.4238	29.8128	27.4082	29.5483	2.02081	0.95191	0.974554	0.0121298	0.20113	EGD75411;	F2UFY3	PF09409;PF00240;	IPR036339;IPR018997;IPR006636;IPR000626;IPR029071;	0	1327199at2759;	0	0	0	0	0	0	ENOG502S09Q;
PTSG_06488	Slow Swimmer	Fast Swimmer	1.5368	1.50898	0.727318	1.2577	0.459534	2.57979	1.77302	1.19862	1.85048	0.693835	0.160976	0.338253	0.565821	0.40364	EGD75412;	F2UFY4	PF02214;PF00622;	IPR043136;IPR000210;IPR013320;IPR011333;IPR003877;IPR003131;	0	1595062at2759;	0	GO:0051260	0	protein homooligomerization [GO:0051260]	0	protein homooligomerization [GO:0051260]	KOG2723;
PTSG_06489	Slow Swimmer	Fast Swimmer	15.4461	14.2042	9.85869	13.1697	2.93386	18.7793	17.1713	15.0081	16.9862	1.8924	0.0712888	0.203371	0.39117	0.216879	EGD75413;	F2UFY5	0	IPR040350;IPR029071;	0	1438503at2759;	0	GO:0016021	0	integral component of membrane [GO:0016021]	integral component of membrane [GO:0016021]	0	0
PTSG_06490	Slow Swimmer	Fast Swimmer	7.98178	7.26355	6.12815	7.12449	0.934607	8.07958	7.78576	5.54011	7.13515	1.38913	0.987574	0.99269	-0.00891831	0.572619	EGD75414;	F2UFY6	PF00017;	IPR000980;IPR036860;	0	0	0	0	0	0	0	0	0
PTSG_06491	Slow Swimmer	Fast Swimmer	6.67682	6.03789	5.83259	6.18243	0.440286	7.76043	6.07026	6.06823	6.63297	0.976406	0.662875	0.79905	0.0948119	0.217485	EGD75415;	F2UFY7	PF00595;PF00536;	IPR001478;IPR036034;IPR001660;IPR013761;	0	1276206at2759;	0	0	0	0	0	0	0
PTSG_06492	Slow Swimmer	Fast Swimmer	12.0407	10.9499	9.79921	10.9299	1.12087	20.9215	12.148	10.7886	14.6194	5.49994	0.218054	0.409218	0.366266	0.297362	EGD75416;	F2UFY8	PF00152;PF01336;	IPR004364;IPR006195;IPR045864;IPR002313;IPR044136;IPR018149;IPR012340;IPR004365;	0	837479at2759;	0	GO:0003676; GO:0004824; GO:0005524; GO:0005737; GO:0006430	ATP binding [GO:0005524]; lysine-tRNA ligase activity [GO:0004824]; nucleic acid binding [GO:0003676]	cytoplasm [GO:0005737]; ATP binding [GO:0005524]; lysine-tRNA ligase activity [GO:0004824]; nucleic acid binding [GO:0003676]; lysyl-tRNA aminoacylation [GO:0006430]	cytoplasm [GO:0005737]	lysyl-tRNA aminoacylation [GO:0006430]	KOG1885;
PTSG_06493	Slow Swimmer	Fast Swimmer	38.7239	34.9605	23.8932	32.5259	7.70924	33.9317	21.8464	21.2258	25.668	7.16331	0.140753	0.312682	-0.338305	0.229672	EGD75417;	F2UFY9	PF01632;	IPR021137;IPR001706;IPR037229;	Bacterial ribosomal protein bL35 family	1914067at2759;	0	GO:0003735; GO:0005840; GO:0006412; GO:1990904	structural constituent of ribosome [GO:0003735]	ribonucleoprotein complex [GO:1990904]; ribosome [GO:0005840]; structural constituent of ribosome [GO:0003735]; translation [GO:0006412]	ribonucleoprotein complex [GO:1990904]; ribosome [GO:0005840]	translation [GO:0006412]	0
PTSG_06494	Slow Swimmer	Fast Swimmer	18.4189	18.3157	14.3945	17.043	2.29429	18.0748	17.3952	16.6818	17.3839	0.696565	0.841213	0.910313	0.042401	0.211642	EGD75418;	F2UFZ0	PF15306;	IPR028226;	0	1278998at2759;	0	GO:0017053	0	transcription repressor complex [GO:0017053]	transcription repressor complex [GO:0017053]	0	0
PTSG_06495	Slow Swimmer	Fast Swimmer	15.4822	11.8132	10.6083	12.6346	2.53866	25.2927	18.713	18.6394	20.8817	3.82019	0.000861946	0.00948842	0.736113	0.220916	EGD75419;	F2UFZ1	PF00400;	IPR015943;IPR001680;IPR036322;	0	1239790at2759;	0	0	0	0	0	0	KOG0278;
PTSG_06496	Slow Swimmer	Fast Swimmer	10.4729	8.658	6.94395	8.69161	1.7647	7.86415	5.54562	5.53992	6.31656	1.34025	0.0543238	0.169921	-0.455976	0.236964	EGD75420;	F2UFZ2	PF01416;	IPR020103;IPR001406;IPR020097;IPR020095;IPR041707;IPR020094;	TRNA pseudouridine synthase TruA family	1093493at2759;	0	GO:0001522; GO:0003723; GO:0008033; GO:0009982	pseudouridine synthase activity [GO:0009982]; RNA binding [GO:0003723]	pseudouridine synthase activity [GO:0009982]; RNA binding [GO:0003723]; pseudouridine synthesis [GO:0001522]; tRNA processing [GO:0008033]	0	pseudouridine synthesis [GO:0001522]; tRNA processing [GO:0008033]	KOG2554;
PTSG_06497	Slow Swimmer	Fast Swimmer	87.1054	42.1153	35.3877	54.8695	28.119	85.142	67.7061	65.9081	72.9187	10.6237	0.109774	0.266429	0.527522	0.329864	EGD75421;	F2UFZ3	PF14886;	IPR029214;	0	1544712at2759;	0	0	0	0	0	0	ENOG502RZSS;
PTSG_06498	Slow Swimmer	Fast Swimmer	49.9575	49.1945	47.612	48.9213	1.19634	66.3253	50.7379	48.1775	55.0802	9.8223	0.419055	0.607902	0.160288	0.198361	EGD75422;	F2UFZ4	PF09334;	IPR001412;IPR023458;IPR014758;IPR015413;IPR033911;IPR029038;IPR014729;IPR009080;	Class-I aminoacyl-tRNA synthetase family	333013at2759;	0	GO:0004825; GO:0005524; GO:0006431	ATP binding [GO:0005524]; methionine-tRNA ligase activity [GO:0004825]	ATP binding [GO:0005524]; methionine-tRNA ligase activity [GO:0004825]; methionyl-tRNA aminoacylation [GO:0006431]	0	methionyl-tRNA aminoacylation [GO:0006431]	KOG1247;
PTSG_06499	Slow Swimmer	Fast Swimmer	487.563	470.438	223.474	393.825	147.777	233.856	138.735	129.321	167.304	57.8279	0.00458464	0.0314707	-1.19861	0.422811	EGD75423;	F2UFZ5	PF00071;	IPR027417;IPR002041;IPR005225;IPR001806;	Small GTPase superfamily, Ran family	1083175at2759;	0	GO:0003924; GO:0005525; GO:0005634; GO:0006913; GO:0015031	GTP binding [GO:0005525]; GTPase activity [GO:0003924]	nucleus [GO:0005634]; GTP binding [GO:0005525]; GTPase activity [GO:0003924]; nucleocytoplasmic transport [GO:0006913]; protein transport [GO:0015031]	nucleus [GO:0005634]	nucleocytoplasmic transport [GO:0006913]; protein transport [GO:0015031]	KOG0096;
PTSG_06500	Slow Swimmer	Fast Swimmer	34.0257	33.6237	33.093	33.5808	0.467831	26.1404	24.7895	24.5099	25.1466	0.87189	0.0411242	0.14173	-0.413844	0.202639	EGD75424;	F2UFZ6	0	0	0	822110at2759;	0	GO:0016021	0	integral component of membrane [GO:0016021]	integral component of membrane [GO:0016021]	0	KOG1109;
PTSG_06501	Slow Swimmer	Fast Swimmer	6.18499	2.29396	2.29333	3.59076	2.24667	5.31736	5.22075	2.9964	4.5115	1.31301	0.281486	0.476882	0.451311	0.41905	EGD75425;	F2UFZ7	PF07714;	IPR011009;IPR000719;IPR001245;	0	1779379at2759;	0	GO:0004672; GO:0005524; GO:0006468	ATP binding [GO:0005524]; protein kinase activity [GO:0004672]	ATP binding [GO:0005524]; protein kinase activity [GO:0004672]; protein phosphorylation [GO:0006468]	0	protein phosphorylation [GO:0006468]	KOG0196;
PTSG_06502	Slow Swimmer	Fast Swimmer	80.5439	62.7033	40.9212	61.3895	19.844	150.382	143.643	88.0258	127.35	34.2221	0.00182368	0.0163257	1.08363	0.34759	EGD75427;	F2UFZ9	PF05154;	IPR007829;	0	1385397at2759;	0	GO:0016021	0	integral component of membrane [GO:0016021]	integral component of membrane [GO:0016021]	0	KOG4272;
PTSG_06503	Slow Swimmer	Fast Swimmer	72.0573	69.0744	53.3711	64.8343	10.0388	119.055	112.627	93.5684	108.417	13.2547	0.000131963	0.00236269	0.752274	0.196788	EGD75428;	F2UG00	PF00610;PF00255;	IPR000591;IPR000889;IPR029760;IPR036249;IPR036388;IPR036390;	Glutathione peroxidase family	1483113at2759;	0	GO:0004602; GO:0006979; GO:0035556	glutathione peroxidase activity [GO:0004602]	glutathione peroxidase activity [GO:0004602]; intracellular signal transduction [GO:0035556]; response to oxidative stress [GO:0006979]	0	intracellular signal transduction [GO:0035556]; response to oxidative stress [GO:0006979]	KOG1651;
PTSG_06504	Slow Swimmer	Fast Swimmer	25.184	22.6199	20.7552	22.853	2.2236	26.7002	25.7303	22.9251	25.1185	1.9605	0.484153	0.660267	0.142325	0.203426	EGD75429;	F2UG01	PF10509;PF08544;PF00288;	IPR000705;IPR019741;IPR019539;IPR013750;IPR036554;IPR006204;IPR006203;IPR006206;IPR020568;IPR014721;	GHMP kinase family, GalK subfamily	860024at2759;	0	GO:0004335; GO:0005524; GO:0005737; GO:0006012	ATP binding [GO:0005524]; galactokinase activity [GO:0004335]	cytoplasm [GO:0005737]; ATP binding [GO:0005524]; galactokinase activity [GO:0004335]; galactose metabolic process [GO:0006012]	cytoplasm [GO:0005737]	galactose metabolic process [GO:0006012]	KOG0631;
PTSG_06505	Slow Swimmer	Fast Swimmer	18.7663	17.9278	17.6511	18.1151	0.580673	25.0104	24.2697	20.0232	23.1011	2.69111	0.0879814	0.231647	0.348235	0.204106	EGD75430;	F2UG02	PF00787;	IPR027267;IPR001683;IPR036871;	0	990775at2759;	0	GO:0035091	phosphatidylinositol binding [GO:0035091]	phosphatidylinositol binding [GO:0035091]	0	0	KOG2273;
PTSG_06506	Slow Swimmer	Fast Swimmer	53.3531	52.3835	42.0222	49.253	6.28073	63.9814	63.2384	61.1972	62.8057	1.4417	0.153681	0.330029	0.375998	0.263553	EGD75431;	F2UG03	0	0	0	0	0	0	0	0	0	0	0
PTSG_06507	Slow Swimmer	Fast Swimmer	4.27846	3.7433	2.62049	3.54742	0.846166	6.73319	5.81124	3.99856	5.51433	1.39129	0.0388586	0.136484	0.640028	0.309839	EGD75432;	F2UG04	0	0	0	0	0	0	0	0	0	0	0
PTSG_06508	Slow Swimmer	Fast Swimmer	338.969	323.203	312.489	324.887	13.3204	411.397	380.732	373.152	388.427	20.2504	0.252981	0.447424	0.259452	0.226965	EGD75433;	F2UG05	PF00149;PF16891;	IPR004843;IPR029052;IPR037979;IPR006186;IPR031675;	PPP phosphatase family	766640at2759;	0	GO:0000164; GO:0017018; GO:0046872; GO:0072357	metal ion binding [GO:0046872]; myosin phosphatase activity [GO:0017018]	protein phosphatase type 1 complex [GO:0000164]; PTW/PP1 phosphatase complex [GO:0072357]; metal ion binding [GO:0046872]; myosin phosphatase activity [GO:0017018]	protein phosphatase type 1 complex [GO:0000164]; PTW/PP1 phosphatase complex [GO:0072357]	0	KOG0374;
PTSG_06509	Slow Swimmer	Fast Swimmer	9.67711	6.46324	6.16995	7.43677	1.94573	10.2712	10.2042	6.63319	9.03619	2.08133	0.444259	0.628308	0.28671	0.374773	EGD75434;	F2UG06	0	IPR000850;IPR033690;IPR027417;	Adenylate kinase family	898721at2759;	0	GO:0005524; GO:0006139; GO:0016310; GO:0019205	ATP binding [GO:0005524]; nucleobase-containing compound kinase activity [GO:0019205]	ATP binding [GO:0005524]; nucleobase-containing compound kinase activity [GO:0019205]; nucleobase-containing compound metabolic process [GO:0006139]; phosphorylation [GO:0016310]	0	nucleobase-containing compound metabolic process [GO:0006139]; phosphorylation [GO:0016310]	KOG3078;
PTSG_06510	Slow Swimmer	Fast Swimmer	52.8766	47.6411	40.7871	47.1016	6.06283	17.4279	16.8725	14.6017	16.3007	1.49738	5.12698e-14	6.1706e-11	-1.52219	0.202187	EGD75435;	F2UG07	PF00342;	IPR001672;IPR023096;IPR018189;IPR046348;IPR035476;IPR035482;	GPI family	446616at2759;	UPA00109;	GO:0004347; GO:0006094; GO:0006096; GO:0097367	carbohydrate derivative binding [GO:0097367]; glucose-6-phosphate isomerase activity [GO:0004347]	carbohydrate derivative binding [GO:0097367]; glucose-6-phosphate isomerase activity [GO:0004347]; gluconeogenesis [GO:0006094]; glycolytic process [GO:0006096]	0	gluconeogenesis [GO:0006094]; glycolytic process [GO:0006096]	KOG2446;
PTSG_06511	Slow Swimmer	Fast Swimmer	52.5396	51.1646	49.5712	51.0918	1.48554	62.136	61.1418	58.1316	60.4698	2.08506	0.217823	0.409022	0.255755	0.207536	EGD75436;	F2UG08	PF01217;	IPR016635;IPR022775;IPR011012;	Adaptor complexes small subunit family	1307450at2759;	0	GO:0006886; GO:0016020	0	membrane [GO:0016020]; intracellular protein transport [GO:0006886]	membrane [GO:0016020]	intracellular protein transport [GO:0006886]	KOG0934;
PTSG_06512	Slow Swimmer	Fast Swimmer	47.3454	41.0932	21.5827	36.6737	13.4379	31.9082	18.6557	16.4628	22.3422	8.35662	0.0768167	0.213361	-0.691649	0.390881	EGD75437;	F2UG09	PF04900;	IPR006984;IPR037503;IPR029060;IPR002716;	UTP23/FCF1 family, FCF1 subfamily	1338131at2759;	0	GO:0005730; GO:0006364; GO:0032040	0	nucleolus [GO:0005730]; small-subunit processome [GO:0032040]; rRNA processing [GO:0006364]	nucleolus [GO:0005730]; small-subunit processome [GO:0032040]	rRNA processing [GO:0006364]	KOG3165;
PTSG_06513	Slow Swimmer	Fast Swimmer	2149.94	2149.21	1809.92	2036.36	196.099	2381.63	2152.05	1890.66	2141.45	245.658	0.522046	0.690958	0.075283	0.117594	EGD75438;	F2UG10	PF17135;	IPR036227;IPR000039;IPR021131;	Eukaryotic ribosomal protein eL18 family	1303996at2759;	0	GO:0003735; GO:0005840; GO:0006412; GO:1990904	structural constituent of ribosome [GO:0003735]	ribonucleoprotein complex [GO:1990904]; ribosome [GO:0005840]; structural constituent of ribosome [GO:0003735]; translation [GO:0006412]	ribonucleoprotein complex [GO:1990904]; ribosome [GO:0005840]	translation [GO:0006412]	KOG1714;
PTSG_06514	Slow Swimmer	Fast Swimmer	50.1693	39.5706	29.9649	39.9016	10.1063	18.0519	14.5187	12.2742	14.9483	2.91271	2.43413e-06	0.000112678	-1.40141	0.297314	EGD75439;	F2UG11	PF00134;	IPR013763;IPR036915;IPR006671;	0	0	0	0	0	0	0	0	0
PTSG_06515	Slow Swimmer	Fast Swimmer	12.5213	8.52847	7.74528	9.59834	2.56144	8.54496	7.64729	7.07491	7.75572	0.741	0.222301	0.414738	-0.275393	0.225652	EGD75440;	F2UG12	PF00787;	IPR001683;IPR036871;	0	925310at2759;	0	GO:0035091	phosphatidylinositol binding [GO:0035091]	phosphatidylinositol binding [GO:0035091]	0	0	ENOG502S0MN;
PTSG_06516	Slow Swimmer	Fast Swimmer	369.496	362.642	348.983	360.374	10.443	290.438	183.886	181.785	218.703	62.133	0.00293017	0.0229669	-0.747503	0.251264	EGD75441;	F2UG13	PF08534;	IPR037944;IPR013740;IPR036249;IPR013766;	Peroxiredoxin family, Prx5 subfamily	1281610at2759;	0	GO:0004601	peroxidase activity [GO:0004601]	peroxidase activity [GO:0004601]	0	0	KOG0541;
PTSG_06517	Slow Swimmer	Fast Swimmer	26.9131	25.3381	16.619	22.9567	5.54486	11.8323	11.0991	9.52917	10.8202	1.17664	3.40894e-05	0.0008668	-1.05146	0.253714	EGD75442;	F2UG14	PF12706;	IPR001279;IPR036866;	0	1280956at2759;	0	0	0	0	0	0	ENOG502QWBK;
PTSG_06518	Slow Swimmer	Fast Swimmer	20.5978	20.4151	7.64422	16.219	7.42658	11.584	5.31863	4.94291	7.28185	3.73052	0.0201497	0.0884726	-1.12973	0.48621	EGD75443;	F2UG15	PF05746;PF00750;	IPR001412;IPR001278;IPR035684;IPR008909;IPR014729;IPR009080;	Class-I aminoacyl-tRNA synthetase family	463402at2759;	0	GO:0004814; GO:0005524; GO:0006420	arginine-tRNA ligase activity [GO:0004814]; ATP binding [GO:0005524]	arginine-tRNA ligase activity [GO:0004814]; ATP binding [GO:0005524]; arginyl-tRNA aminoacylation [GO:0006420]	0	arginyl-tRNA aminoacylation [GO:0006420]	KOG1195;
PTSG_06524	Slow Swimmer	Fast Swimmer	64.2897	57.6325	57.1681	59.6968	3.98437	65.5067	56.2624	55.9292	59.2327	5.43593	0.965527	0.982027	-0.00861325	0.199295	EGD75451;	F2UG23	PF00132;PF00483;	IPR001451;IPR005835;IPR029044;IPR011004;	0	806744at2759;	0	GO:0009058; GO:0016779	nucleotidyltransferase activity [GO:0016779]	nucleotidyltransferase activity [GO:0016779]; biosynthetic process [GO:0009058]	0	biosynthetic process [GO:0009058]	KOG1460;
PTSG_06525	Slow Swimmer	Fast Swimmer	11.7946	10.7712	10.2783	10.948	0.773475	7.52053	4.12361	4.07734	5.2405	1.97471	1.96347e-05	0.000559682	-1.11994	0.262343	EGD75452;	F2UG24	PF14724;	IPR024129;	0	470341at2759;	0	GO:0016021; GO:0050290	sphingomyelin phosphodiesterase D activity [GO:0050290]	integral component of membrane [GO:0016021]; sphingomyelin phosphodiesterase D activity [GO:0050290]	integral component of membrane [GO:0016021]	0	0
PTSG_06526	Slow Swimmer	Fast Swimmer	0.490508	0.0668691	0.0415665	0.199648	0.25221	3.02943	2.38808	0.679594	2.03237	1.21463	5.89916e-05	0.00133704	3.78384	0.942002	EGD75453;	F2UG25	0	0	0	0	0	0	0	0	0	0	0
PTSG_06527	Slow Swimmer	Fast Swimmer	2.92767	2.03311	1.37641	2.1124	0.77866	2.62912	2.34752	1.33321	2.10328	0.681604	0.983756	0.991168	0.00861647	0.423196	EGD75454;	F2UG26	0	0	0	0	0	0	0	0	0	0	0
PTSG_06528	Slow Swimmer	Fast Swimmer	6.38995	6.04053	5.7244	6.05163	0.332914	12.1737	11.7702	7.56183	10.5019	2.55415	0.000360836	0.00485537	0.766872	0.21498	EGD75455;	F2UG27	PF00443;	IPR038765;IPR001394;IPR018200;IPR028889;	Peptidase C19 family	802596at2759;	0	GO:0004843; GO:0006511; GO:0016579	cysteine-type deubiquitinase activity [GO:0004843]	cysteine-type deubiquitinase activity [GO:0004843]; protein deubiquitination [GO:0016579]; ubiquitin-dependent protein catabolic process [GO:0006511]	0	protein deubiquitination [GO:0016579]; ubiquitin-dependent protein catabolic process [GO:0006511]	KOG1864;
PTSG_06529	Slow Swimmer	Fast Swimmer	4.87421	4.39589	4.00855	4.42621	0.433626	5.12634	4.59058	3.59267	4.43653	0.778356	0.976166	0.987607	-0.00634013	0.212217	EGD75456;	F2UG28	PF01302;PF05277;	IPR029058;IPR036859;IPR000938;IPR007941;	TMCO4 family	1281288at2759;	0	GO:0016021	0	integral component of membrane [GO:0016021]	integral component of membrane [GO:0016021]	0	KOG2385;
PTSG_06530	Slow Swimmer	Fast Swimmer	1.25588	1.10531	0.865507	1.07556	0.196877	1.31376	1.29777	1.19742	1.26965	0.0630629	0.361607	0.556145	0.255181	0.279709	EGD75457;	F2UG29	0	0	0	0	0	GO:0016021	0	integral component of membrane [GO:0016021]	integral component of membrane [GO:0016021]	0	0
PTSG_06531	Slow Swimmer	Fast Swimmer	15.8869	14.4751	10.8957	13.7526	2.57288	20.3367	9.06369	8.87436	12.7583	6.56382	0.564051	0.725295	-0.200973	0.348406	EGD75458;	F2UG30	PF07992;	IPR036188;IPR023753;IPR021163;	Ferredoxin--NADP reductase type 1 family	1324510at2759;	0	GO:0005739; GO:0015039	NADPH-adrenodoxin reductase activity [GO:0015039]	mitochondrion [GO:0005739]; NADPH-adrenodoxin reductase activity [GO:0015039]	mitochondrion [GO:0005739]	0	KOG1800;
PTSG_06532	Slow Swimmer	Fast Swimmer	12.1193	12.0579	8.35655	10.8446	2.15494	17.7023	16.351	15.3634	16.4722	1.17416	0.0374411	0.133409	0.634475	0.304901	EGD75459;	F2UG31	0	0	0	0	0	0	0	0	0	0	0
PTSG_06533	Slow Swimmer	Fast Swimmer	3.44974	2.12375	2.07221	2.54857	0.780862	5.43529	5.06331	3.97475	4.82445	0.759003	0.000436253	0.00554635	0.949823	0.270057	EGD75460;	F2UG32	PF09113;PF09112;	IPR014784;IPR008977;IPR015197;IPR015196;	0	406133at2759;	0	GO:0016715	oxidoreductase activity, acting on paired donors, with incorporation or reduction of molecular oxygen, reduced ascorbate as one donor, and incorporation of one atom of oxygen [GO:0016715]	oxidoreductase activity, acting on paired donors, with incorporation or reduction of molecular oxygen, reduced ascorbate as one donor, and incorporation of one atom of oxygen [GO:0016715]	0	0	ENOG502QTYJ;
PTSG_06534	Slow Swimmer	Fast Swimmer	47.4316	41.7626	26.8459	38.6801	10.6334	42.163	33.4717	32.4788	36.0378	5.32771	0.80148	0.885214	-0.0597157	0.237502	EGD75461;	F2UG33	PF15377;	IPR027911;IPR040219;	0	0	0	0	0	0	0	0	0
PTSG_06535	Slow Swimmer	Fast Swimmer	353.418	351.925	272.901	326.081	46.0617	470.357	265.791	246.418	327.522	124.078	0.887364	0.937452	-0.0347863	0.245597	EGD75462;	F2UG34	PF00550;	IPR036736;IPR003231;IPR009081;IPR006162;	Acyl carrier protein (ACP) family	1473625at2759;	0	GO:0006633	0	fatty acid biosynthetic process [GO:0006633]	0	fatty acid biosynthetic process [GO:0006633]	KOG1748;
PTSG_06536	Slow Swimmer	Fast Swimmer	1.68746	1.49048	1.11243	1.43012	0.292226	1.91201	1.55241	0.990149	1.48486	0.46463	0.936217	0.965636	0.0257521	0.3218	EGD75463;	F2UG35	0	0	0	687991at2759;	0	0	0	0	0	0	ENOG502QVK9;
PTSG_06539	Slow Swimmer	Fast Swimmer	35.391	32.7779	28.455	32.208	3.50291	36.3465	34.8555	27.2279	32.81	4.89136	0.899944	0.94505	0.0252608	0.20091	EGD75465;	F2UG37	PF00226;	IPR001623;IPR036869;	0	1330473at2759;	0	GO:0016021	0	integral component of membrane [GO:0016021]	integral component of membrane [GO:0016021]	0	KOG0715;
PTSG_06540	Slow Swimmer	Fast Swimmer	22.6894	22.3965	19.9548	21.6803	1.50144	34.2836	30.2243	21.8803	28.7961	6.32378	0.066222	0.193243	0.399611	0.217544	EGD75466;	F2UG38	0	IPR027443;	0	718379at2759;	0	0	0	0	0	0	0
PTSG_06541	Slow Swimmer	Fast Swimmer	40.2896	38.6456	24.3444	34.4265	8.77	35.4439	33.982	18.8584	29.4281	9.18274	0.486262	0.66254	-0.229297	0.329324	EGD75467;	F2UG39	0	0	0	0	0	0	0	0	0	0	0
PTSG_06542	Slow Swimmer	Fast Swimmer	955.648	859.431	641.803	818.961	160.789	1073.33	927.516	886.498	962.449	98.1938	0.234841	0.427099	0.24273	0.204322	EGD75468;	F2UG40	0	0	0	0	0	0	0	0	0	0	0
PTSG_06543	Slow Swimmer	Fast Swimmer	49.4544	18.2628	11.3219	26.3464	20.3108	54.0617	47.136	41.8767	47.6914	6.11143	0.0409335	0.141298	1.13408	0.55478	EGD75469;	F2UG41	0	0	0	0	0	0	0	0	0	0	0
PTSG_06544	Slow Swimmer	Fast Swimmer	25.4476	24.4021	20.4011	23.4169	2.66362	32.2456	30.5148	28.0656	30.2754	2.10027	0.0605062	0.182869	0.379229	0.20203	EGD75470;	F2UG42	0	0	0	1522976at2759;	0	0	0	0	0	0	ENOG502QW3V;
PTSG_06545	Slow Swimmer	Fast Swimmer	55.131	37.2697	35.9122	42.771	10.7256	39.0393	35.0071	29.4158	34.4874	4.83275	0.298594	0.493797	-0.282893	0.272156	EGD75471;	F2UG43	0	0	0	1522976at2759;	0	0	0	0	0	0	ENOG502QW3V;
PTSG_06546	Slow Swimmer	Fast Swimmer	8.14362	5.9896	5.54948	6.5609	1.38823	9.57583	8.64802	8.08854	8.7708	0.751212	0.0732835	0.207245	0.43855	0.244855	EGD75472;	F2UG44	PF03807;PF14748;	IPR008927;IPR036291;IPR028939;IPR029036;IPR000304;	Pyrroline-5-carboxylate reductase family	952695at2759;	UPA00098;	GO:0004735; GO:0055129	pyrroline-5-carboxylate reductase activity [GO:0004735]	pyrroline-5-carboxylate reductase activity [GO:0004735]; L-proline biosynthetic process [GO:0055129]	0	L-proline biosynthetic process [GO:0055129]	KOG3124;
PTSG_06547	Slow Swimmer	Fast Swimmer	3.03957	2.93588	2.83457	2.93668	0.102501	3.1545	3.09087	2.81173	3.01903	0.182329	0.871901	0.929479	0.0395262	0.245133	EGD75473;	F2UG45	PF07202;	IPR033068;IPR009852;IPR026581;	TCP10 family	122802at2759;	0	GO:0005814; GO:0015631; GO:0046599; GO:0051301	tubulin binding [GO:0015631]	centriole [GO:0005814]; tubulin binding [GO:0015631]; cell division [GO:0051301]; regulation of centriole replication [GO:0046599]	centriole [GO:0005814]	cell division [GO:0051301]; regulation of centriole replication [GO:0046599]	ENOG502QQR0;
PTSG_06548	Slow Swimmer	Fast Swimmer	52.8953	46.4693	37.46	45.6082	7.75359	22.2954	22.0173	21.7634	22.0254	0.266107	1.23724e-05	0.00039768	-1.03048	0.235758	EGD75474;	F2UG46	0	0	0	1534806at2759;	0	GO:0016021	0	integral component of membrane [GO:0016021]	integral component of membrane [GO:0016021]	0	ENOG502S7QY;
PTSG_06549	Slow Swimmer	Fast Swimmer	0.0725391	0.0148435	0	0.0291275	0.0383211	0.589978	0.485098	0.0754316	0.383503	0.271902	0.000165675	0.00281284	3.55523	0.943955	EGD75475;	F2UG47	PF00083;	IPR020846;IPR005828;IPR036259;IPR045262;IPR003663;IPR005829;	Major facilitator superfamily, Sugar transporter (TC 2.A.1.1) family	326501at2759;	0	GO:0015144; GO:0016021	carbohydrate transmembrane transporter activity [GO:0015144]	integral component of membrane [GO:0016021]; carbohydrate transmembrane transporter activity [GO:0015144]	integral component of membrane [GO:0016021]	0	KOG0254;
PTSG_06550	Slow Swimmer	Fast Swimmer	0.138859	0.124184	0.0882318	0.117092	0.0260482	0.252409	0.245934	0.154266	0.217536	0.0548894	0.157843	0.334394	0.834455	0.590822	EGD75476;	F2UG48	PF00017;	IPR036034;IPR000980;IPR036860;	0	1781247at2759;	0	0	0	0	0	0	ENOG502S0RT;
PTSG_06551	Slow Swimmer	Fast Swimmer	47.5461	46.0212	39.6758	44.4144	4.17392	29.0111	28.1716	22.4238	26.5355	3.58548	0.000343347	0.00471111	-0.73972	0.206615	EGD75477;	F2UG49	PF16499;PF17801;	IPR013785;IPR002241;IPR013780;IPR017853;IPR041233;	Glycosyl hydrolase 27 family	964130at2759;	0	GO:0005975; GO:0052692	raffinose alpha-galactosidase activity [GO:0052692]	raffinose alpha-galactosidase activity [GO:0052692]; carbohydrate metabolic process [GO:0005975]	0	carbohydrate metabolic process [GO:0005975]	KOG2366;
PTSG_06552	Slow Swimmer	Fast Swimmer	22.4853	21.0781	17.3981	20.3205	2.62686	21.9332	21.0821	18.8136	20.6096	1.61258	0.877152	0.932042	0.0332297	0.214967	EGD75478;	F2UG50	PF03171;PF14226;	IPR026992;IPR044861;IPR027443;IPR005123;	Iron/ascorbate-dependent oxidoreductase family	755305at2759;	0	GO:0016491; GO:0046872	metal ion binding [GO:0046872]; oxidoreductase activity [GO:0016491]	metal ion binding [GO:0046872]; oxidoreductase activity [GO:0016491]	0	0	KOG0143;
PTSG_06553	Slow Swimmer	Fast Swimmer	9.43809	8.97048	4.13005	7.51288	2.93893	7.12121	6.79912	5.96191	6.62741	0.598418	0.778203	0.87263	-0.0865917	0.307431	EGD75479;	F2UG51	PF13867;	IPR038291;IPR025718;	0	1147770at2759;	0	0	0	0	0	0	0
PTSG_06554	Slow Swimmer	Fast Swimmer	8.25092	7.09628	5.91769	7.08829	1.16664	7.10879	6.57374	6.50686	6.7298	0.329917	0.786291	0.877443	-0.0598969	0.220916	EGD75480;	F2UG52	PF07910;	IPR012462;	0	444004at2759;	0	GO:0006508; GO:0008233	peptidase activity [GO:0008233]	peptidase activity [GO:0008233]; proteolysis [GO:0006508]	0	proteolysis [GO:0006508]	KOG2433;
PTSG_06555	Slow Swimmer	Fast Swimmer	10.1021	9.37472	8.19358	9.22347	0.963212	11.2953	10.5628	7.91436	9.92418	1.77867	0.637051	0.780251	0.0965264	0.204581	EGD75481;	F2UG53	PF00610;	IPR000591;IPR036388;IPR036390;	0	1573753at2759;	0	GO:0035556	0	intracellular signal transduction [GO:0035556]	0	intracellular signal transduction [GO:0035556]	ENOG502SDWM;
PTSG_06556	Slow Swimmer	Fast Swimmer	2.06607	1.943	1.83906	1.94937	0.113638	2.02912	1.37616	1.03147	1.47892	0.506702	0.243431	0.43765	-0.437155	0.374773	EGD75482;	F2UG54	0	IPR026985;IPR010994;	0	0	0	GO:0036297; GO:0043240	0	Fanconi anaemia nuclear complex [GO:0043240]; interstrand cross-link repair [GO:0036297]	Fanconi anaemia nuclear complex [GO:0043240]	interstrand cross-link repair [GO:0036297]	0
PTSG_06557	Slow Swimmer	Fast Swimmer	1.78309	1.46597	1.34855	1.53254	0.224786	2.37274	1.36389	1.26868	1.66844	0.611797	0.826875	0.899811	0.0798204	0.364959	EGD75483;	F2UG55	0	0	0	0	0	0	0	0	0	0	0
PTSG_06558	Slow Swimmer	Fast Swimmer	0.0781439	0.0582827	0.030576	0.0556675	0.0238915	0.232156	0.0797359	0.0583673	0.12342	0.0947726	0.351706	0.546974	0.884495	0.949757	EGD75484;	F2UG56	0	IPR031327;IPR027417;	0	736394at2759;	0	GO:0003677; GO:0005524; GO:0032508	ATP binding [GO:0005524]; DNA binding [GO:0003677]	ATP binding [GO:0005524]; DNA binding [GO:0003677]; DNA duplex unwinding [GO:0032508]	0	DNA duplex unwinding [GO:0032508]	0
PTSG_06559	Slow Swimmer	Fast Swimmer	13.8568	11.2501	9.04716	11.3847	2.40765	8.18483	7.98323	6.17409	7.44738	1.1073	0.00744602	0.0442138	-0.601324	0.224693	EGD75485;	F2UG57	PF00270;PF00271;PF00658;PF00076;	IPR011545;IPR014001;IPR001650;IPR012677;IPR027417;IPR036053;IPR002004;IPR035979;IPR000504;	Polyadenylate-binding protein type-1 family	1027234at2759;	0	GO:0003723; GO:0005524	ATP binding [GO:0005524]; RNA binding [GO:0003723]	ATP binding [GO:0005524]; RNA binding [GO:0003723]	0	0	KOG0123;KOG0332;
PTSG_06561	Slow Swimmer	Fast Swimmer	80.9935	67.8572	64.3032	71.0513	8.79165	113.706	97.6981	75.2953	95.5663	19.2937	0.0801144	0.218479	0.418105	0.238914	EGD75487;	F2UG59	0	0	0	906040at2759;	0	0	0	0	0	0	ENOG502RA4J;
PTSG_06562	Slow Swimmer	Fast Swimmer	19.6511	19.299	16.7683	18.5728	1.57264	19.8614	19.551	18.1189	19.1771	0.929465	0.811593	0.890786	0.0496426	0.208257	EGD75488;	F2UG60	PF00595;	IPR001478;IPR036034;	0	908238at2759;	0	0	0	0	0	0	KOG0708;KOG3528;
PTSG_06563	Slow Swimmer	Fast Swimmer	16.6014	16.2407	12.1022	14.9814	2.5	9.78675	9.51329	9.31363	9.53789	0.237517	0.00351629	0.0262317	-0.632696	0.216782	EGD75489;	F2UG61	PF05179;PF16050;	IPR007852;IPR031336;IPR038103;IPR032041;	CDC73 family	720340at2759;	0	GO:0006368; GO:0016570; GO:0016593	0	Cdc73/Paf1 complex [GO:0016593]; histone modification [GO:0016570]; transcription elongation by RNA polymerase II promoter [GO:0006368]	Cdc73/Paf1 complex [GO:0016593]	histone modification [GO:0016570]; transcription elongation by RNA polymerase II promoter [GO:0006368]	KOG3786;
PTSG_06566	Slow Swimmer	Fast Swimmer	11.2488	10.0355	9.7202	10.3348	0.807084	16.3094	15.57	12.1973	14.6922	2.19209	0.0146436	0.070749	0.500254	0.204932	EGD75491;	F2UG63	PF00854;	IPR036259;IPR000109;	Major facilitator superfamily, Proton-dependent oligopeptide transporter (POT/PTR) (TC 2.A.17) family	365203at2759;	0	GO:0016021; GO:0022857	transmembrane transporter activity [GO:0022857]	integral component of membrane [GO:0016021]; transmembrane transporter activity [GO:0022857]	integral component of membrane [GO:0016021]	0	KOG1237;
PTSG_06567	Slow Swimmer	Fast Swimmer	5.15381	4.46144	3.73766	4.45097	0.708136	3.72602	3.45288	3.29988	3.49293	0.215873	0.26891	0.463754	-0.332286	0.300555	EGD75492;	F2UG64	PF02383;	IPR002013;	0	359616at2759;	0	GO:0016791	phosphatase activity [GO:0016791]	phosphatase activity [GO:0016791]	0	0	KOG1889;
PTSG_06568	Slow Swimmer	Fast Swimmer	8.96641	7.74133	7.55069	8.08614	0.768267	11.02	10.0298	8.27866	9.77616	1.38817	0.191638	0.377422	0.269753	0.206588	EGD75493;	F2UG65	0	IPR015943;IPR036322;IPR039694;	0	617629at2759;	0	0	0	0	0	0	KOG1912;
PTSG_06569	Slow Swimmer	Fast Swimmer	3.06625	2.63328	2.59078	2.76344	0.263102	4.49495	2.92413	2.63128	3.35012	1.0022	0.469643	0.64938	0.2487	0.343955	EGD75494;	F2UG66	0	0	0	0	0	0	0	0	0	0	0
PTSG_06570	Slow Swimmer	Fast Swimmer	9.65858	8.74015	7.4245	8.60774	1.12291	9.12667	5.20675	5.09527	6.47623	2.29603	0.0642757	0.190183	-0.456806	0.246887	EGD75495;	F2UG67	PF00588;	IPR029028;IPR016024;IPR001537;IPR045330;IPR044748;IPR029026;	0	171334at2759;	0	GO:0003723; GO:0016423	RNA binding [GO:0003723]; tRNA (guanine) methyltransferase activity [GO:0016423]	RNA binding [GO:0003723]; tRNA (guanine) methyltransferase activity [GO:0016423]	0	0	KOG0839;
PTSG_06571	Slow Swimmer	Fast Swimmer	12.7652	11.9144	11.8988	12.1928	0.495779	15.3371	14.0874	13.3951	14.2732	0.984257	0.260187	0.454614	0.227327	0.201899	EGD75496;	F2UG68	PF00999;	IPR006153;IPR018422;IPR004709;	Monovalent cation:proton antiporter 1 (CPA1) transporter (TC 2.A.36) family	389547at2759;	0	GO:0006885; GO:0015385; GO:0016021	sodium:proton antiporter activity [GO:0015385]	integral component of membrane [GO:0016021]; sodium:proton antiporter activity [GO:0015385]; regulation of pH [GO:0006885]	integral component of membrane [GO:0016021]	regulation of pH [GO:0006885]	KOG1966;
PTSG_06572	Slow Swimmer	Fast Swimmer	0.588616	0.512188	0.464461	0.521755	0.0626279	0.88551	0.643154	0.52409	0.684251	0.184182	0.390028	0.580554	0.36155	0.420618	EGD75497;	F2UG69	0	IPR035892;IPR000742;	0	6428at2759;	0	GO:0016021	0	integral component of membrane [GO:0016021]	integral component of membrane [GO:0016021]	0	KOG1218;
PTSG_06573	Slow Swimmer	Fast Swimmer	1.20958	0.925083	0.848955	0.994541	0.190084	1.91384	1.86368	0.876211	1.55124	0.585133	0.0701995	0.201142	0.571596	0.31569	EGD75501;	F2UG73	PF00041;PF07534;	IPR003961;IPR036116;IPR013783;IPR011044;IPR006571;	0	585082at2759;	0	0	0	0	0	0	KOG3510;KOG4228;
PTSG_06574	Slow Swimmer	Fast Swimmer	17.4147	13.1167	9.54602	13.3591	3.93994	10.0939	8.17764	7.52951	8.60036	1.33344	0.0173924	0.0800656	-0.593866	0.249701	EGD75502;	F2UG74	PF04841;	IPR016534;IPR006926;	0	1258856at2759;	0	GO:0005737; GO:0006886; GO:0007033	0	cytoplasm [GO:0005737]; intracellular protein transport [GO:0006886]; vacuole organization [GO:0007033]	cytoplasm [GO:0005737]	intracellular protein transport [GO:0006886]; vacuole organization [GO:0007033]	KOG2280;
PTSG_06575	Slow Swimmer	Fast Swimmer	19.5581	19.1203	18.4923	19.0569	0.535703	12.2346	11.6726	9.87671	11.2613	1.23159	0.000826096	0.00915892	-0.757241	0.226454	EGD75503;	F2UG75	PF00069;	IPR011009;IPR000719;IPR008271;	0	0	0	GO:0004672; GO:0005524; GO:0006468	ATP binding [GO:0005524]; protein kinase activity [GO:0004672]	ATP binding [GO:0005524]; protein kinase activity [GO:0004672]; protein phosphorylation [GO:0006468]	0	protein phosphorylation [GO:0006468]	KOG0660;
PTSG_06576	Slow Swimmer	Fast Swimmer	24.8234	22.6417	18.3454	21.9369	3.29601	23.9841	22.1549	22.0996	22.7462	1.07241	0.74436	0.853579	0.0703905	0.215865	EGD75504;	F2UG76	PF02270;PF17683;	IPR003196;IPR040450;IPR040504;IPR011039;IPR036388;IPR036390;	TFIIF beta subunit family	1496393at2759;	0	GO:0003677; GO:0005674; GO:0006367	DNA binding [GO:0003677]	transcription factor TFIIF complex [GO:0005674]; DNA binding [GO:0003677]; transcription initiation at RNA polymerase II promoter [GO:0006367]	transcription factor TFIIF complex [GO:0005674]	transcription initiation at RNA polymerase II promoter [GO:0006367]	KOG2905;
PTSG_06577	Slow Swimmer	Fast Swimmer	0.533092	0.24471	0.169711	0.315838	0.191849	0.512986	0.381254	0.377261	0.423834	0.0772336	0.251807	0.446265	0.560925	0.489475	EGD75505;	F2UG77	PF09380;PF00373;PF09379;	IPR019749;IPR011174;IPR041789;IPR000798;IPR014352;IPR035963;IPR019748;IPR000299;IPR018979;IPR018980;IPR008954;IPR011993;IPR029071;	0	627741at2759;	0	GO:0003779; GO:0005737; GO:0005856; GO:0005886	actin binding [GO:0003779]	cytoplasm [GO:0005737]; cytoskeleton [GO:0005856]; plasma membrane [GO:0005886]; actin binding [GO:0003779]	cytoplasm [GO:0005737]; cytoskeleton [GO:0005856]; plasma membrane [GO:0005886]	0	KOG3529;
PTSG_06578	Slow Swimmer	Fast Swimmer	21.1624	17.5711	11.8442	16.8592	4.69974	12.2298	10.7246	10.6038	11.1861	0.905926	0.0853813	0.227236	-0.544212	0.31635	EGD75506;	F2UG78	PF00782;	IPR000340;IPR016278;IPR029021;IPR000387;IPR020422;	0	1482182at2759;	0	GO:0004725; GO:0006470; GO:0008138	protein tyrosine phosphatase activity [GO:0004725]; protein tyrosine/serine/threonine phosphatase activity [GO:0008138]	protein tyrosine phosphatase activity [GO:0004725]; protein tyrosine/serine/threonine phosphatase activity [GO:0008138]; protein dephosphorylation [GO:0006470]	0	protein dephosphorylation [GO:0006470]	KOG1716;
PTSG_06581	Slow Swimmer	Fast Swimmer	3.55312	3.25884	2.01626	2.94274	0.815738	2.011	1.90407	1.84615	1.92041	0.0836309	0.063725	0.18927	-0.569211	0.307001	EGD75510;	F2UG82	0	IPR027417;	0	1339635at2759;	0	GO:0016021	0	integral component of membrane [GO:0016021]	integral component of membrane [GO:0016021]	0	ENOG502SW47;
PTSG_06582	Slow Swimmer	Fast Swimmer	42.8889	41.8101	29.4322	38.0438	7.47727	43.6158	26.4197	26.2653	32.1003	9.97305	0.256084	0.451306	-0.264283	0.232706	EGD75511;	F2UG83	PF00899;PF14732;PF10585;	IPR045886;IPR000594;IPR028077;IPR042449;IPR023318;IPR030661;IPR019572;IPR035985;	Ubiquitin-activating E1 family	686413at2759;	UPA00886;	GO:0005524; GO:0016925; GO:0019948; GO:0031510; GO:0046872	ATP binding [GO:0005524]; metal ion binding [GO:0046872]; SUMO activating enzyme activity [GO:0019948]	SUMO activating enzyme complex [GO:0031510]; ATP binding [GO:0005524]; metal ion binding [GO:0046872]; SUMO activating enzyme activity [GO:0019948]; protein sumoylation [GO:0016925]	SUMO activating enzyme complex [GO:0031510]	protein sumoylation [GO:0016925]	KOG2013;
PTSG_06583	Slow Swimmer	Fast Swimmer	7.87652	7.3318	6.95839	7.3889	0.46172	8.71143	8.48566	7.23132	8.1428	0.797394	0.497064	0.670177	0.137514	0.202489	EGD75512;	F2UG84	PF00246;	IPR008969;IPR015567;IPR000834;	Peptidase M14 family	101221at2759;	0	GO:0004181; GO:0006508; GO:0006518; GO:0008270; GO:0016021	metallocarboxypeptidase activity [GO:0004181]; zinc ion binding [GO:0008270]	integral component of membrane [GO:0016021]; metallocarboxypeptidase activity [GO:0004181]; zinc ion binding [GO:0008270]; peptide metabolic process [GO:0006518]; proteolysis [GO:0006508]	integral component of membrane [GO:0016021]	peptide metabolic process [GO:0006518]; proteolysis [GO:0006508]	KOG2649;
PTSG_06584	Slow Swimmer	Fast Swimmer	12.1021	3.70011	3.25087	6.35104	4.98566	9.89816	9.1546	5.44142	8.16473	2.38758	0.315931	0.512684	0.587868	0.586195	EGD75513;	F2UG85	PF03632;PF00024;	IPR008928;IPR012341;IPR005195;IPR003609;	0	125022at2759;	0	GO:0003824; GO:0005975	catalytic activity [GO:0003824]	catalytic activity [GO:0003824]; carbohydrate metabolic process [GO:0005975]	0	carbohydrate metabolic process [GO:0005975]	KOG4125;
PTSG_06585	Slow Swimmer	Fast Swimmer	30.513	25.8325	23.1655	26.5037	3.71942	20.0109	19.8555	14.6847	18.1837	3.03118	0.012372	0.063272	-0.545371	0.21803	EGD75514;	F2UG86	PF00168;PF00069;PF00433;	IPR000961;IPR000008;IPR035892;IPR011992;IPR018247;IPR002048;IPR011009;IPR017892;IPR000719;IPR017441;IPR008271;	0	614710at2759;	0	GO:0004674; GO:0005509; GO:0005524; GO:0006468	ATP binding [GO:0005524]; calcium ion binding [GO:0005509]; protein serine/threonine kinase activity [GO:0004674]	ATP binding [GO:0005524]; calcium ion binding [GO:0005509]; protein serine/threonine kinase activity [GO:0004674]; protein phosphorylation [GO:0006468]	0	protein phosphorylation [GO:0006468]	KOG0696;
PTSG_06588	Slow Swimmer	Fast Swimmer	83.051	76.7165	56.2148	71.9941	14.0275	113.887	84.5758	83.0888	93.8506	17.368	0.0690888	0.198929	0.403134	0.221766	EGD75517;	F2UFE9	PF01883;	IPR034904;IPR039796;IPR002744;	MIP18 family	1408004at2759;	0	GO:0106035	0	protein maturation by [4Fe-4S] cluster transfer [GO:0106035]	0	protein maturation by [4Fe-4S] cluster transfer [GO:0106035]	KOG3381;
PTSG_06589	Slow Swimmer	Fast Swimmer	14.3464	9.20492	8.89654	10.816	3.06134	15.8538	14.7249	8.59489	13.0579	3.90604	0.395858	0.586212	0.259853	0.306055	EGD75518;	F2UFF0	PF12906;	IPR001841;IPR011016;IPR013083;	0	1210654at2759;	0	GO:0008270; GO:0016021	zinc ion binding [GO:0008270]	integral component of membrane [GO:0016021]; zinc ion binding [GO:0008270]	integral component of membrane [GO:0016021]	0	KOG3053;
PTSG_06590	Slow Swimmer	Fast Swimmer	29.4398	27.0442	23.1376	26.5405	3.18116	33.6529	30.7896	28.0568	30.8331	2.79832	0.372387	0.565259	0.219754	0.246358	EGD75519;	F2UFF1	PF07653;	IPR003961;IPR036116;IPR013783;IPR035753;IPR040325;IPR036028;IPR001452;	RIMBP family	102427at2759;	0	0	0	0	0	0	KOG3632;
PTSG_06591	Slow Swimmer	Fast Swimmer	15.5022	12.8824	11.0403	13.1416	2.2422	14.89	13.972	13.3371	14.0664	0.780699	0.579049	0.736354	0.111599	0.20116	EGD75520;	F2UFF2	0	0	0	0	0	GO:0016021	0	integral component of membrane [GO:0016021]	integral component of membrane [GO:0016021]	0	ENOG502QT6K;
PTSG_06592	Slow Swimmer	Fast Swimmer	0.563084	0.302202	0.277315	0.380867	0.158295	0.43495	0.346276	0.290839	0.357355	0.0726918	0.958464	0.977597	-0.0299797	0.575634	EGD75521;	F2UFF3	PF00300;	IPR013078;IPR029033;	0	1112626at2759;	0	0	0	0	0	0	KOG0235;
PTSG_06594	Slow Swimmer	Fast Swimmer	25.2157	20.8481	19.3148	21.7929	3.06182	30.3586	30.2874	28.1778	29.6079	1.23905	0.0232839	0.0971914	0.452666	0.199523	EGD75523;	F2UFF5	PF00481;	IPR036457;IPR001932;	0	1044139at2759;	0	GO:0004722	protein serine/threonine phosphatase activity [GO:0004722]	protein serine/threonine phosphatase activity [GO:0004722]	0	0	KOG0697;
PTSG_06595	Slow Swimmer	Fast Swimmer	10.0088	8.71505	8.7046	9.14281	0.749975	10.4427	9.4156	7.04226	8.96685	1.74407	0.881644	0.934074	-0.0419221	0.281574	EGD75524;	F2UFF6	0	IPR043138;IPR000101;IPR043137;IPR029055;	0	1419292at2759;	0	GO:0006751; GO:0016021; GO:0036374	glutathione hydrolase activity [GO:0036374]	integral component of membrane [GO:0016021]; glutathione hydrolase activity [GO:0036374]; glutathione catabolic process [GO:0006751]	integral component of membrane [GO:0016021]	glutathione catabolic process [GO:0006751]	KOG2410;
PTSG_06596	Slow Swimmer	Fast Swimmer	38.3534	38.2715	21.3591	32.6613	9.78809	29.5239	29.4006	28.3335	29.086	0.654606	0.651795	0.790621	-0.11454	0.253817	EGD75525;	F2UFF7	PF01926;	IPR016024;IPR043358;IPR006073;IPR027417;	0	839833at2759;	0	GO:0003924; GO:0005525	GTP binding [GO:0005525]; GTPase activity [GO:0003924]	GTP binding [GO:0005525]; GTPase activity [GO:0003924]	0	0	KOG1424;
PTSG_06597	Slow Swimmer	Fast Swimmer	4.29673	2.76231	2.14643	3.06849	1.10736	3.28291	3.16041	2.95792	3.13375	0.164124	0.795607	0.882714	0.0911706	0.351959	EGD75526;	F2UFF8	0	0	0	1452780at2759;	0	GO:0016021	0	integral component of membrane [GO:0016021]	integral component of membrane [GO:0016021]	0	ENOG502S63H;
PTSG_06598	Slow Swimmer	Fast Swimmer	1.17834	0.918518	0.151444	0.749433	0.533918	0.306343	0.255464	0.144139	0.235315	0.0829578	0.206312	0.395465	-1.25579	0.993682	EGD75527;	F2UFF9	0	0	0	0	0	0	0	0	0	0	0
PTSG_06599	Slow Swimmer	Fast Swimmer	0.238504	0.237131	0.143292	0.206309	0.0545783	0.380272	0.309902	0.266443	0.318872	0.0574422	0.197501	0.38491	0.636628	0.494006	EGD75529;	F2UFG0	0	0	0	1601019at2759;	0	GO:0016021	0	integral component of membrane [GO:0016021]	integral component of membrane [GO:0016021]	0	ENOG502S63H;
PTSG_06600	Slow Swimmer	Fast Swimmer	37.632	36.8418	32.9199	35.7979	2.52351	44.9873	36.9628	36.3887	39.4463	4.80722	0.487976	0.663789	0.138717	0.200016	EGD75530;	F2UFG2	PF00485;	IPR027417;IPR000836;IPR006083;IPR029057;IPR000764;	Uridine kinase family	929897at2759;	UPA00574;UPA00579;	GO:0004849; GO:0005524; GO:0016310; GO:0044206; GO:0044211	ATP binding [GO:0005524]; uridine kinase activity [GO:0004849]	ATP binding [GO:0005524]; uridine kinase activity [GO:0004849]; CTP salvage [GO:0044211]; phosphorylation [GO:0016310]; UMP salvage [GO:0044206]	0	CTP salvage [GO:0044211]; phosphorylation [GO:0016310]; UMP salvage [GO:0044206]	KOG4203;
PTSG_06601	Slow Swimmer	Fast Swimmer	0.528883	0.499878	0.445253	0.491338	0.0424642	0.497356	0.355326	0.329201	0.393961	0.0904902	0.429654	0.616099	-0.334593	0.423652	EGD75531;	F2UFG3	PF00069;	IPR011009;IPR000719;IPR017441;IPR008271;	0	1044255at2759;	0	GO:0004672; GO:0005524; GO:0006468	ATP binding [GO:0005524]; protein kinase activity [GO:0004672]	ATP binding [GO:0005524]; protein kinase activity [GO:0004672]; protein phosphorylation [GO:0006468]	0	protein phosphorylation [GO:0006468]	KOG0585;
PTSG_06602	Slow Swimmer	Fast Swimmer	72.5728	70.0813	68.9101	70.5214	1.87062	129.122	116.08	110.776	118.659	9.44102	0.000107832	0.00207099	0.752977	0.194454	EGD75532;	F2UFG4	PF05093;	IPR007785;IPR046408;IPR029063;	Anamorsin family	1588798at2759;	0	GO:0005758; GO:0009055; GO:0016226; GO:0046872; GO:0051537; GO:0051539	2 iron, 2 sulfur cluster binding [GO:0051537]; 4 iron, 4 sulfur cluster binding [GO:0051539]; electron transfer activity [GO:0009055]; metal ion binding [GO:0046872]	mitochondrial intermembrane space [GO:0005758]; 2 iron, 2 sulfur cluster binding [GO:0051537]; 4 iron, 4 sulfur cluster binding [GO:0051539]; electron transfer activity [GO:0009055]; metal ion binding [GO:0046872]; iron-sulfur cluster assembly [GO:0016226]	mitochondrial intermembrane space [GO:0005758]	iron-sulfur cluster assembly [GO:0016226]	KOG4020;
PTSG_06603	Slow Swimmer	Fast Swimmer	345.307	328.709	220.109	298.042	68.0003	440.442	217.375	209.628	289.148	131.081	0.768827	0.866655	-0.091835	0.31246	EGD75533;	F2UFG5	PF02953;	IPR004217;IPR035427;IPR039238;	Small Tim family	1566384at2759;	0	GO:0005743; GO:0005758; GO:0015031	0	mitochondrial inner membrane [GO:0005743]; mitochondrial intermembrane space [GO:0005758]; protein transport [GO:0015031]	mitochondrial inner membrane [GO:0005743]; mitochondrial intermembrane space [GO:0005758]	protein transport [GO:0015031]	KOG1733;
PTSG_06604	Slow Swimmer	Fast Swimmer	6.28268	6.07177	5.58696	5.98047	0.356731	4.81123	4.68827	4.19176	4.56375	0.327972	0.110633	0.267136	-0.386027	0.241969	EGD75534;	F2UFG6	PF00615;	IPR016137;IPR036305;IPR044926;	0	644347at2759;	0	0	0	0	0	0	KOG3590;
PTSG_06605	Slow Swimmer	Fast Swimmer	69.207	55.8308	40.8545	55.2975	14.1838	48.6801	28.9968	26.3368	34.6712	12.2047	0.0168357	0.0782346	-0.682406	0.285492	EGD75535;	F2UFG7	PF00244;	IPR000308;IPR036815;IPR023410;	14-3-3 family	1176818at2759;	0	0	0	0	0	0	KOG0841;
PTSG_06606	Slow Swimmer	Fast Swimmer	83.6536	71.8477	51.5684	69.0232	16.228	85.7407	78.7281	74.8976	79.7888	5.49882	0.225775	0.417479	0.243857	0.201316	EGD75536;	F2UFG8	0	0	0	1456769at2759;	0	0	0	0	0	0	ENOG502RZEN;
PTSG_06607	Slow Swimmer	Fast Swimmer	3.468	1.59912	1.45566	2.17426	1.12271	2.65604	2.1008	1.61153	2.12279	0.522601	0.888065	0.937666	0.0631815	0.448882	EGD75537;	F2UFG9	PF06113;	IPR010358;	BABAM2 family	831092at2759;	0	GO:0005737; GO:0070531; GO:0070552	0	BRCA1-A complex [GO:0070531]; BRISC complex [GO:0070552]; cytoplasm [GO:0005737]	BRCA1-A complex [GO:0070531]; BRISC complex [GO:0070552]; cytoplasm [GO:0005737]	0	0
PTSG_06608	Slow Swimmer	Fast Swimmer	10.1994	5.29673	4.41567	6.63727	3.1162	12.3123	11.2229	7.31566	10.2836	2.62742	0.0644189	0.190405	0.696927	0.376866	EGD75538;	F2UFH0	PF16545;	IPR032375;IPR026159;	0	1219712at2759;	0	0	0	0	0	0	0
PTSG_06609	Slow Swimmer	Fast Swimmer	4.30568	4.0236	2.74093	3.69007	0.833994	2.49977	2.02945	1.59236	2.04053	0.453806	0.00555931	0.0361455	-0.84217	0.303736	EGD75539;	F2UFH1	PF01189;	IPR001678;IPR023267;IPR023269;IPR029063;	Class I-like SAM-binding methyltransferase superfamily, RsmB/NOP family	1239772at2759;	0	GO:0001510; GO:0003723; GO:0008168	methyltransferase activity [GO:0008168]; RNA binding [GO:0003723]	methyltransferase activity [GO:0008168]; RNA binding [GO:0003723]; RNA methylation [GO:0001510]	0	RNA methylation [GO:0001510]	KOG2198;
PTSG_06610	Slow Swimmer	Fast Swimmer	31.7438	31.7245	23.5205	28.9963	4.74215	26.8556	23.1637	20.6946	23.5713	3.10062	0.203386	0.391868	-0.282541	0.22213	EGD75540;	F2UFH2	PF00977;	IPR013785;IPR011858;IPR006062;IPR044524;IPR011060;	HisA/HisF family	1125051at2759;	UPA00031;	GO:0000105; GO:0003949	1-(5-phosphoribosyl)-5-[(5-phosphoribosylamino)methylideneamino]imidazole-4-carboxamide isomerase activity [GO:0003949]	1-(5-phosphoribosyl)-5-[(5-phosphoribosylamino)methylideneamino]imidazole-4-carboxamide isomerase activity [GO:0003949]; histidine biosynthetic process [GO:0000105]	0	histidine biosynthetic process [GO:0000105]	KOG3055;
PTSG_06611	Slow Swimmer	Fast Swimmer	6.08441	5.24254	4.13579	5.15425	0.977306	4.71057	2.82245	2.53109	3.3547	1.18322	0.00983846	0.0535779	-0.654684	0.25361	EGD75541;	F2UFH3	PF08264;PF00133;	IPR001412;IPR002300;IPR033705;IPR013155;IPR014729;IPR009080;IPR009008;IPR002303;	Class-I aminoacyl-tRNA synthetase family	229591at2759;	0	GO:0002161; GO:0004832; GO:0005524; GO:0006438	aminoacyl-tRNA editing activity [GO:0002161]; ATP binding [GO:0005524]; valine-tRNA ligase activity [GO:0004832]	aminoacyl-tRNA editing activity [GO:0002161]; ATP binding [GO:0005524]; valine-tRNA ligase activity [GO:0004832]; valyl-tRNA aminoacylation [GO:0006438]	0	valyl-tRNA aminoacylation [GO:0006438]	KOG0432;
PTSG_06612	Slow Swimmer	Fast Swimmer	4.09471	3.77372	3.66223	3.84355	0.22454	3.45915	3.39366	3.2467	3.3665	0.108798	0.555114	0.718227	-0.182218	0.308785	EGD75542;	F2UFH4	PF07690;	IPR011701;IPR020846;IPR044770;IPR036259;	Major facilitator superfamily, Spinster (TC 2.A.1.49) family	1597192at2759;	0	GO:0016021; GO:0022857	transmembrane transporter activity [GO:0022857]	integral component of membrane [GO:0016021]; transmembrane transporter activity [GO:0022857]	integral component of membrane [GO:0016021]	0	KOG1330;
PTSG_06613	Slow Swimmer	Fast Swimmer	0.940875	0.878246	0.520014	0.779712	0.227074	1.31095	1.28016	0.675352	1.08882	0.358408	0.180644	0.363638	0.464828	0.347204	EGD75543;	F2UFH5	PF13516;PF13855;PF13676;	IPR000742;IPR001611;IPR003591;IPR032675;IPR000157;IPR035897;	0	826997at2759;	0	GO:0007165	0	signal transduction [GO:0007165]	0	signal transduction [GO:0007165]	KOG0619;
PTSG_06614	Slow Swimmer	Fast Swimmer	35.0159	21.4566	21.1397	25.8707	7.9215	34.2756	28.3688	26.8045	29.8163	3.94027	0.275531	0.470379	0.245059	0.22474	EGD75544;	F2UFH6	PF00004;PF08542;	IPR003593;IPR003959;IPR008921;IPR027417;IPR013748;	Activator 1 small subunits family	1071197at2759;	0	GO:0003677; GO:0005524; GO:0006260; GO:0016887	ATP binding [GO:0005524]; ATP hydrolysis activity [GO:0016887]; DNA binding [GO:0003677]	ATP binding [GO:0005524]; ATP hydrolysis activity [GO:0016887]; DNA binding [GO:0003677]; DNA replication [GO:0006260]	0	DNA replication [GO:0006260]	KOG0989;
PTSG_06615	Slow Swimmer	Fast Swimmer	172.061	47.3537	43.2004	87.5384	73.2283	174.446	155.961	132.563	154.324	20.9894	0.0748399	0.20992	1.1249	0.631453	EGD75545;	F2UFH7	0	0	0	0	0	0	0	0	0	0	0
PTSG_06618	Slow Swimmer	Fast Swimmer	4.44117	2.46749	2.39625	3.10164	1.16062	3.44562	2.8005	2.6038	2.94997	0.440365	0.955227	0.976269	-0.018101	0.322404	EGD75548;	F2UFI0	PF01073;	IPR002225;IPR036291;	0	930591at2759;	0	GO:0003854; GO:0006694; GO:0016021	3-beta-hydroxy-delta5-steroid dehydrogenase activity [GO:0003854]	integral component of membrane [GO:0016021]; 3-beta-hydroxy-delta5-steroid dehydrogenase activity [GO:0003854]; steroid biosynthetic process [GO:0006694]	integral component of membrane [GO:0016021]	steroid biosynthetic process [GO:0006694]	KOG1430;
PTSG_06619	Slow Swimmer	Fast Swimmer	11.265	7.41147	7.22926	8.63523	2.27924	11.4486	5.77395	5.07677	7.43309	3.49493	0.415759	0.604496	-0.278668	0.342427	EGD75549;	F2UFI1	PF01435;	IPR001915;	0	960152at2759;	0	GO:0004222; GO:0006508; GO:0046872	metal ion binding [GO:0046872]; metalloendopeptidase activity [GO:0004222]	metal ion binding [GO:0046872]; metalloendopeptidase activity [GO:0004222]; proteolysis [GO:0006508]	0	proteolysis [GO:0006508]	KOG2661;
PTSG_06620	Slow Swimmer	Fast Swimmer	16.5175	16.1379	7.32899	13.3281	5.19885	10.3722	8.92241	8.65115	9.31524	0.92532	0.182838	0.366712	-0.42288	0.317461	EGD75550;	F2UFI2	0	0	0	1587016at2759;	0	0	0	0	0	0	ENOG502SA37;
PTSG_06621	Slow Swimmer	Fast Swimmer	30.9487	30.4469	16.3459	25.9138	8.28988	18.1226	17.5341	16.0735	17.2434	1.05504	0.112576	0.270263	-0.521845	0.328883	EGD75551;	F2UFI3	PF04893;	IPR006977;IPR039765;	YIP1 family	1425332at2759;	0	GO:0005794; GO:0016021; GO:0016192; GO:0031267	small GTPase binding [GO:0031267]	Golgi apparatus [GO:0005794]; integral component of membrane [GO:0016021]; small GTPase binding [GO:0031267]; vesicle-mediated transport [GO:0016192]	Golgi apparatus [GO:0005794]; integral component of membrane [GO:0016021]	vesicle-mediated transport [GO:0016192]	KOG3114;
PTSG_06622	Slow Swimmer	Fast Swimmer	11.2859	10.0991	8.66629	10.0171	1.31175	20.289	15.3398	10.9628	15.5305	4.66598	0.0113986	0.0595347	0.599091	0.236773	EGD75552;	F2UFI4	PF07002;	IPR010734;IPR031115;IPR002035;IPR036465;	0	1067545at2759;	0	GO:0016021	0	integral component of membrane [GO:0016021]	integral component of membrane [GO:0016021]	0	KOG1327;
PTSG_06623	Slow Swimmer	Fast Swimmer	1.78743	1.73913	1.67595	1.73417	0.0559059	2.9979	2.28615	1.28919	2.19108	0.858316	0.458028	0.640671	0.258923	0.348907	EGD75553;	F2UFI5	PF13532;	IPR027450;IPR037151;IPR032852;IPR005123;	0	1379174at2759;	0	GO:0006281	0	DNA repair [GO:0006281]	0	DNA repair [GO:0006281]	ENOG502QTDK;
PTSG_06626	Slow Swimmer	Fast Swimmer	69.5101	48.4398	44.5874	54.1791	13.416	43.9253	36.5803	35.0629	38.5229	4.73978	0.156254	0.332629	-0.46844	0.330402	EGD75556;	F2UFI8	PF00644;PF02877;PF02037;PF05406;	IPR012317;IPR004102;IPR036616;IPR003034;IPR036361;IPR036930;IPR008893;	0	909382at2759;	0	GO:0003950; GO:0005634; GO:0006471	NAD+ ADP-ribosyltransferase activity [GO:0003950]	nucleus [GO:0005634]; NAD+ ADP-ribosyltransferase activity [GO:0003950]; protein ADP-ribosylation [GO:0006471]	nucleus [GO:0005634]	protein ADP-ribosylation [GO:0006471]	KOG1037;
PTSG_06627	Slow Swimmer	Fast Swimmer	74.5626	18.2603	13.7085	35.5105	33.8966	59.1176	56.2924	43.8575	53.0891	8.1187	0.17035	0.350199	0.990697	0.722567	EGD75557;	F2UFI9	PF13476;	IPR011047;IPR038729;IPR015943;	0	1420at2759;	0	GO:0016021; GO:0140664	ATP-dependent DNA damage sensor activity [GO:0140664]	integral component of membrane [GO:0016021]; ATP-dependent DNA damage sensor activity [GO:0140664]	integral component of membrane [GO:0016021]	0	0
PTSG_06628	Slow Swimmer	Fast Swimmer	6.30216	1.24099	1.00551	2.84956	2.99236	10.3688	8.50864	4.78671	7.88804	2.8423	0.00823798	0.0474648	1.91348	0.724212	EGD75558;	F2UFJ0	PF00096;	IPR030401;IPR036236;IPR013087;	0	1318335at2759;	0	GO:0003700	DNA-binding transcription factor activity [GO:0003700]	DNA-binding transcription factor activity [GO:0003700]	0	0	KOG1721;
PTSG_06629	Slow Swimmer	Fast Swimmer	27.4844	22.2008	18.384	22.6898	4.56986	41.9604	41.2571	21.7945	35.004	11.4452	0.078385	0.215563	0.585793	0.332811	EGD75559;	F2UFJ1	0	0	0	0	0	0	0	0	0	0	0
PTSG_06630	Slow Swimmer	Fast Swimmer	42.517	16.1192	14.1934	24.2765	15.826	42.3329	41.8772	38.4486	40.8863	2.12332	0.0650587	0.191353	0.938231	0.508567	EGD75560;	F2UFJ2	0	0	0	0	0	GO:0016021	0	integral component of membrane [GO:0016021]	integral component of membrane [GO:0016021]	0	0
PTSG_06631	Slow Swimmer	Fast Swimmer	7.49521	5.05979	4.89131	5.81544	1.45716	5.54117	5.39859	4.85309	5.26428	0.363169	0.695465	0.821907	-0.117734	0.300763	EGD75561;	F2UFJ3	PF00581;	IPR000751;IPR001763;IPR036873;	MPI phosphatase family	1423329at2759;	0	GO:0004725; GO:0006470; GO:0007049; GO:0051301; GO:1902751	protein tyrosine phosphatase activity [GO:0004725]	protein tyrosine phosphatase activity [GO:0004725]; cell cycle [GO:0007049]; cell division [GO:0051301]; positive regulation of cell cycle G2/M phase transition [GO:1902751]; protein dephosphorylation [GO:0006470]	0	cell cycle [GO:0007049]; cell division [GO:0051301]; positive regulation of cell cycle G2/M phase transition [GO:1902751]; protein dephosphorylation [GO:0006470]	KOG3772;
PTSG_06632	Slow Swimmer	Fast Swimmer	11.5538	10.9724	6.26249	9.59623	2.9017	9.87266	9.13566	7.20452	8.73761	1.37789	0.746319	0.85474	-0.0883012	0.272958	EGD75562;	F2UFJ4	PF15101;	IPR028065;	0	0	0	0	0	0	0	0	ENOG502S1BT;
PTSG_06633	Slow Swimmer	Fast Swimmer	7.20918	1.48048	1.11036	3.26667	3.41932	2.70231	2.35076	2.28142	2.44483	0.225662	0.889884	0.938489	0.096332	0.695782	EGD75564;	F2UFJ6	PF00520;PF00400;	IPR020472;IPR005821;IPR015943;IPR001680;IPR019775;IPR036322;	0	617388at2759;	0	GO:0005216; GO:0016021	ion channel activity [GO:0005216]	integral component of membrane [GO:0016021]; ion channel activity [GO:0005216]	integral component of membrane [GO:0016021]	0	KOG0266;KOG0295;KOG0510;
PTSG_06634	Slow Swimmer	Fast Swimmer	3.26939	2.50512	2.2153	2.66327	0.54455	2.87096	2.78256	2.40274	2.68542	0.248768	0.907147	0.94927	0.0274384	0.235243	EGD75565;	F2UFJ7	PF12796;PF13637;PF00632;	IPR002110;IPR036770;IPR000569;IPR035983;IPR011011;IPR001965;IPR013083;	0	1468622at2759;	0	GO:0004842; GO:0046872	metal ion binding [GO:0046872]; ubiquitin-protein transferase activity [GO:0004842]	metal ion binding [GO:0046872]; ubiquitin-protein transferase activity [GO:0004842]	0	0	KOG0939;KOG4177;
PTSG_06635	Slow Swimmer	Fast Swimmer	25.6457	8.58602	7.95686	14.0629	10.036	15.4813	14.037	10.9882	13.5022	2.29383	0.801801	0.885333	0.152177	0.606243	EGD75566;	F2UFJ8	PF04143;	IPR007272;	0	1336125at2759;	0	GO:0005886; GO:0016021	0	integral component of membrane [GO:0016021]; plasma membrane [GO:0005886]	integral component of membrane [GO:0016021]; plasma membrane [GO:0005886]	0	ENOG502RZM3;
PTSG_06636	Slow Swimmer	Fast Swimmer	9.06346	4.69647	4.41005	6.05666	2.6079	7.36617	7.28983	5.77083	6.80895	0.899842	0.653675	0.79203	0.240816	0.536742	EGD75567;	F2UFJ9	PF00063;PF00784;PF14604;	IPR019749;IPR014352;IPR035963;IPR019748;IPR000299;IPR000048;IPR036961;IPR035487;IPR001609;IPR041795;IPR000857;IPR038185;IPR027417;IPR011993;IPR036028;IPR001452;IPR029071;	TRAFAC class myosin-kinesin ATPase superfamily, Myosin family	14609at2759;	0	GO:0003774; GO:0003779; GO:0005524; GO:0005737; GO:0016459; GO:0120025	actin binding [GO:0003779]; ATP binding [GO:0005524]; cytoskeletal motor activity [GO:0003774]	cytoplasm [GO:0005737]; myosin complex [GO:0016459]; plasma membrane bounded cell projection [GO:0120025]; actin binding [GO:0003779]; ATP binding [GO:0005524]; cytoskeletal motor activity [GO:0003774]	cytoplasm [GO:0005737]; myosin complex [GO:0016459]; plasma membrane bounded cell projection [GO:0120025]	0	KOG4229;
PTSG_06637	Slow Swimmer	Fast Swimmer	1.05394	0.93413	0.852711	0.946927	0.101222	1.47242	1.44453	1.09386	1.33694	0.210974	0.289392	0.484272	0.48908	0.461633	EGD75568;	F2UFK0	PF00022;PF00169;	IPR004000;IPR043129;IPR011993;IPR001849;	Actin family	717547at2759;	0	0	0	0	0	0	KOG0676;KOG4229;
PTSG_06638	Slow Swimmer	Fast Swimmer	66.9791	66.7771	34.5743	56.1102	18.6509	46.2862	32.0362	29.5949	35.9725	9.015	0.130442	0.298027	-0.589006	0.389461	EGD75569;	F2UFK1	0	0	0	0	0	0	0	0	0	0	0
PTSG_06639	Slow Swimmer	Fast Swimmer	29.4586	25.9415	20.9774	25.4592	4.26111	37.8212	32.8575	29.9929	33.5572	3.96077	0.0456095	0.151454	0.412346	0.206277	EGD75570;	F2UFK2	PF08241;	IPR013216;IPR029063;	0	691814at2759;	0	GO:0008168	methyltransferase activity [GO:0008168]	methyltransferase activity [GO:0008168]	0	0	KOG2940;
PTSG_06640	Slow Swimmer	Fast Swimmer	79.2981	72.9253	44.2118	65.4784	18.691	90.801	55.1818	46.5945	64.1924	23.4403	0.916241	0.954117	-0.0345632	0.328641	EGD75571;	F2UFK3	0	IPR036869;IPR005341;	TIM16/PAM16 family	1640138at2759;	0	GO:0005744; GO:0030150	0	TIM23 mitochondrial import inner membrane translocase complex [GO:0005744]; protein import into mitochondrial matrix [GO:0030150]	TIM23 mitochondrial import inner membrane translocase complex [GO:0005744]	protein import into mitochondrial matrix [GO:0030150]	KOG3442;
PTSG_06643	Slow Swimmer	Fast Swimmer	2.90021	2.44875	1.37927	2.24274	0.781116	2.89634	2.11564	1.48658	2.16618	0.706238	0.93112	0.962761	-0.028803	0.333227	EGD75574;	F2UFK6	0	IPR011043;IPR015943;	0	1302275at2759;	0	0	0	0	0	0	ENOG502S0CC;
PTSG_06644	Slow Swimmer	Fast Swimmer	10.5395	9.10902	7.98527	9.21127	1.2802	11.5358	11.4705	9.14873	10.7184	1.35972	0.280498	0.47599	0.221047	0.204825	EGD75575;	F2UFK7	PF01699;	IPR004837;IPR044880;	0	478735at2759;	0	GO:0016021; GO:0055085	0	integral component of membrane [GO:0016021]; transmembrane transport [GO:0055085]	integral component of membrane [GO:0016021]	transmembrane transport [GO:0055085]	KOG2399;
PTSG_06645	Slow Swimmer	Fast Swimmer	249.001	231.255	230.713	236.99	10.4055	231.842	220.994	219.706	224.181	6.66614	0.601267	0.753288	-0.0789611	0.151099	EGD75576;	F2UFK8	PF00689;PF00690;	IPR006068;IPR004014;IPR023299;IPR018303;IPR023298;IPR008250;IPR036412;IPR023214;IPR005782;IPR001757;IPR044492;	Cation transport ATPase (P-type) (TC 3.A.3) family	100699at2759;	0	GO:0005388; GO:0005524; GO:0016021; GO:0016887	ATP binding [GO:0005524]; ATP hydrolysis activity [GO:0016887]; P-type calcium transporter activity [GO:0005388]	integral component of membrane [GO:0016021]; ATP binding [GO:0005524]; ATP hydrolysis activity [GO:0016887]; P-type calcium transporter activity [GO:0005388]	integral component of membrane [GO:0016021]	0	KOG0202;
PTSG_06646	Slow Swimmer	Fast Swimmer	2.55767	1.00369	0.994772	1.51871	0.899772	4.25902	3.8265	1.82969	3.30507	1.29589	0.0114455	0.0596621	1.18036	0.466769	EGD75577;	F2UFK9	PF07699;PF10342;PF00020;	IPR001304;IPR016186;IPR016187;IPR006212;IPR009030;IPR018466;IPR003609;IPR001368;IPR011641;	0	869160at2759;	0	GO:0016021	0	integral component of membrane [GO:0016021]	integral component of membrane [GO:0016021]	0	KOG3525;
PTSG_06647	Slow Swimmer	Fast Swimmer	30.1719	14.2692	11.2618	18.5676	10.1614	18.3619	14.4645	9.14591	13.9908	4.6262	0.488835	0.664369	-0.330913	0.478085	EGD75578;	F2UFL0	0	0	0	1451155at2759;	0	0	0	0	0	0	0
PTSG_06648	Slow Swimmer	Fast Swimmer	6.29434	5.87508	3.58844	5.25262	1.45639	5.76471	5.51605	4.24041	5.17373	0.81778	0.963716	0.980646	0.0120776	0.265498	EGD75579;	F2UFL1	0	0	0	623398at2759;	0	0	0	0	0	0	ENOG502QZ63;
PTSG_06649	Slow Swimmer	Fast Swimmer	1.78594	1.09436	0.86026	1.24685	0.481311	1.75419	1.26558	1.19174	1.40384	0.305653	0.762977	0.863606	0.21777	0.722111	EGD75580;	F2UFL2	0	0	0	0	0	0	0	0	0	0	0
PTSG_06650	Slow Swimmer	Fast Swimmer	17.5533	12.4282	11.5375	13.8397	3.24677	9.59111	9.2032	9.20079	9.3317	0.224659	0.0741171	0.2087	-0.543005	0.304053	EGD75581;	F2UFL3	PF06470;PF02463;	IPR027417;IPR003395;IPR024704;IPR027120;IPR010935;IPR036277;	SMC family, SMC2 subfamily	119789at2759;	0	GO:0005524; GO:0005634; GO:0005694; GO:0016887; GO:0030261	ATP binding [GO:0005524]; ATP hydrolysis activity [GO:0016887]	chromosome [GO:0005694]; nucleus [GO:0005634]; ATP binding [GO:0005524]; ATP hydrolysis activity [GO:0016887]; chromosome condensation [GO:0030261]	chromosome [GO:0005694]; nucleus [GO:0005634]	chromosome condensation [GO:0030261]	KOG0933;
PTSG_06651	Slow Swimmer	Fast Swimmer	12.8187	10.8957	4.31331	9.34256	4.46033	7.55387	3.1409	2.62071	4.43849	2.71051	0.0440295	0.148112	-1.08865	0.540593	EGD75582;	F2UFL4	PF06862;	IPR027417;IPR010678;	UTP25 family	257318at2759;	0	GO:0005730; GO:0006364; GO:0034511	U3 snoRNA binding [GO:0034511]	nucleolus [GO:0005730]; U3 snoRNA binding [GO:0034511]; rRNA processing [GO:0006364]	nucleolus [GO:0005730]	rRNA processing [GO:0006364]	KOG2340;
PTSG_06652	Slow Swimmer	Fast Swimmer	22.5686	15.7793	12.2635	16.8704	5.23851	23.6522	22.6914	17.8311	21.3915	3.12068	0.321805	0.518334	0.386494	0.3901	EGD75583;	F2UFL5	0	0	0	0	0	0	0	0	0	0	0
PTSG_06653	Slow Swimmer	Fast Swimmer	8.10082	6.74558	5.97072	6.93904	1.07815	16.5176	15.1981	12.1577	14.6244	2.23586	0.000141454	0.00249143	1.08423	0.284904	EGD75584;	F2UFL6	PF00383;	IPR016192;IPR002125;IPR016193;IPR015517;IPR035105;	Cytidine and deoxycytidylate deaminase family	1569973at2759;	0	GO:0008270; GO:0016787	hydrolase activity [GO:0016787]; zinc ion binding [GO:0008270]	hydrolase activity [GO:0016787]; zinc ion binding [GO:0008270]	0	0	KOG3127;
PTSG_06654	Slow Swimmer	Fast Swimmer	36.373	17.9187	16.9805	23.7574	10.9355	43.5407	41.549	36.5539	40.5478	3.59936	0.00930573	0.0515599	0.863614	0.332081	EGD75585;	F2UFL7	PF12796;	IPR002110;IPR036770;	0	564568at2759;	0	0	0	0	0	0	KOG0505;
PTSG_06655	Slow Swimmer	Fast Swimmer	0.162097	0.106373	0.0779867	0.115486	0.0427894	0.289051	0.234982	0.167628	0.230554	0.0608321	0.00121216	0.012135	1.02096	0.3155	EGD75586;	F2UFL8	PF00028;PF03160;PF02010;	IPR026919;IPR002126;IPR015919;IPR020894;IPR038081;IPR003644;IPR001881;IPR000742;IPR000152;IPR018097;IPR002859;	0	1531364at2759;	0	GO:0004930; GO:0005509; GO:0005886; GO:0007156; GO:0007194; GO:0016021	calcium ion binding [GO:0005509]; G protein-coupled receptor activity [GO:0004930]	integral component of membrane [GO:0016021]; plasma membrane [GO:0005886]; calcium ion binding [GO:0005509]; G protein-coupled receptor activity [GO:0004930]; homophilic cell adhesion via plasma membrane adhesion molecules [GO:0007156]; negative regulation of adenylate cyclase activity [GO:0007194]	integral component of membrane [GO:0016021]; plasma membrane [GO:0005886]	homophilic cell adhesion via plasma membrane adhesion molecules [GO:0007156]; negative regulation of adenylate cyclase activity [GO:0007194]	KOG1306;KOG3594;KOG4237;
PTSG_06657	Slow Swimmer	Fast Swimmer	23.4112	22.2497	12.6345	19.4318	5.91522	12.3595	11.8708	9.82765	11.3527	1.34312	0.0102945	0.0552711	-0.715526	0.278873	EGD75588;	F2UFM0	0	IPR038887;IPR036424;	UPP synthase family	1448374at2759;	UPA00378;	GO:0005783; GO:0006486; GO:0016021; GO:0016765; GO:0019408; GO:1904423	transferase activity, transferring alkyl or aryl (other than methyl) groups [GO:0016765]	dehydrodolichyl diphosphate synthase complex [GO:1904423]; endoplasmic reticulum [GO:0005783]; integral component of membrane [GO:0016021]; transferase activity, transferring alkyl or aryl (other than methyl) groups [GO:0016765]; dolichol biosynthetic process [GO:0019408]; protein glycosylation [GO:0006486]	dehydrodolichyl diphosphate synthase complex [GO:1904423]; endoplasmic reticulum [GO:0005783]; integral component of membrane [GO:0016021]	dolichol biosynthetic process [GO:0019408]; protein glycosylation [GO:0006486]	KOG2818;
PTSG_06658	Slow Swimmer	Fast Swimmer	9.05169	8.33743	7.791	8.39337	0.632207	11.7288	9.74562	9.0084	10.1609	1.40695	0.217597	0.408848	0.272844	0.221295	EGD75589;	F2UFM1	PF00566;	IPR000195;IPR035969;	0	750722at2759;	0	0	0	0	0	0	KOG1092;
PTSG_06660	Slow Swimmer	Fast Swimmer	3.88015	3.58369	2.96557	3.47647	0.466622	5.52169	5.48735	3.9863	4.99845	0.876711	0.0227698	0.0957463	0.517531	0.227259	EGD75592;	F2UFM4	PF19038;	IPR043970;IPR026053;	0	568288at2759;	0	GO:0016192	0	vesicle-mediated transport [GO:0016192]	0	vesicle-mediated transport [GO:0016192]	0
PTSG_06661	Slow Swimmer	Fast Swimmer	11.2525	10.5494	7.80359	9.8685	1.8225	9.46361	9.30018	9.28328	9.34902	0.0995966	0.760353	0.862597	-0.0607126	0.199047	EGD75593;	F2UFM5	PF00271;PF07529;PF00249;PF00176;	IPR014001;IPR001650;IPR009057;IPR014012;IPR017930;IPR027417;IPR001005;IPR038718;IPR000330;	EAF1 family; SNF2/RAD54 helicase family, ISWI subfamily	188211at2759;	0	GO:0004386; GO:0005524; GO:0016573; GO:0035267; GO:0140658	ATP binding [GO:0005524]; ATP-dependent chromatin remodeler activity [GO:0140658]; helicase activity [GO:0004386]	NuA4 histone acetyltransferase complex [GO:0035267]; ATP binding [GO:0005524]; ATP-dependent chromatin remodeler activity [GO:0140658]; helicase activity [GO:0004386]; histone acetylation [GO:0016573]	NuA4 histone acetyltransferase complex [GO:0035267]	histone acetylation [GO:0016573]	KOG0391;
PTSG_06662	Slow Swimmer	Fast Swimmer	9.7588	8.74633	6.02607	8.17706	1.93038	6.08103	5.95561	5.76798	5.93488	0.157552	0.0569586	0.175676	-0.429632	0.225691	EGD75594;	F2UFM6	PF00069;	IPR011009;IPR000719;	0	1576788at2759;	0	GO:0004672; GO:0005524; GO:0006468	ATP binding [GO:0005524]; protein kinase activity [GO:0004672]	ATP binding [GO:0005524]; protein kinase activity [GO:0004672]; protein phosphorylation [GO:0006468]	0	protein phosphorylation [GO:0006468]	KOG0663;
PTSG_06663	Slow Swimmer	Fast Swimmer	4.97469	4.30309	3.56155	4.27978	0.706861	3.77978	3.44817	3.22245	3.48347	0.280335	0.330484	0.527368	-0.280554	0.288297	EGD75595;	F2UFM7	PF07859;	IPR029058;IPR013094;	0	1578399at2759;	0	GO:0016787	hydrolase activity [GO:0016787]	hydrolase activity [GO:0016787]	0	0	ENOG502S3W8;
PTSG_06664	Slow Swimmer	Fast Swimmer	5.34147	5.10989	4.4315	4.96095	0.472912	3.10539	3.00271	2.99473	3.03428	0.0617117	0.0641735	0.190183	-0.689534	0.372525	EGD75597;	F2UFM8	PF00042;	IPR000971;IPR009050;IPR012292;IPR044399;	Globin family	1379813at2759;	0	GO:0005344; GO:0019825; GO:0020037; GO:0046872	heme binding [GO:0020037]; metal ion binding [GO:0046872]; oxygen binding [GO:0019825]; oxygen carrier activity [GO:0005344]	heme binding [GO:0020037]; metal ion binding [GO:0046872]; oxygen binding [GO:0019825]; oxygen carrier activity [GO:0005344]	0	0	KOG3378;
PTSG_06665	Slow Swimmer	Fast Swimmer	190.56	187.12	148.319	175.333	23.458	152.917	93.8594	89.1412	111.973	35.5375	0.00539955	0.0354472	-0.67652	0.243162	EGD75598;	F2UFN0	PF00557;	IPR036005;IPR000994;IPR036388;IPR036390;	0	834026at2759;	0	0	0	0	0	0	KOG2776;
PTSG_06666	Slow Swimmer	Fast Swimmer	55.5437	49.7848	46.1909	50.5065	4.71798	105.846	104.496	65.8907	92.0776	22.6885	3.08658e-05	0.000801771	0.848501	0.203625	EGD75599;	F2UFN1	PF03357;	IPR005024;	0	1254120at2759;	0	GO:0007034	0	vacuolar transport [GO:0007034]	0	vacuolar transport [GO:0007034]	KOG3230;
PTSG_06667	Slow Swimmer	Fast Swimmer	10.8366	10.4358	9.1927	10.155	0.857147	7.0139	6.12125	5.85426	6.32981	0.607298	0.00153752	0.0144821	-0.68032	0.214781	EGD75600;	F2UFN2	PF13843;	IPR030127;IPR029526;	0	0	0	GO:0003779	actin binding [GO:0003779]	actin binding [GO:0003779]	0	0	0
PTSG_06668	Slow Swimmer	Fast Swimmer	26.3613	25.3368	22.8465	24.8482	1.8076	33.5704	29.1141	28.9135	30.5327	2.6327	0.140405	0.312293	0.300396	0.203757	EGD75601;	F2UFN3	PF00179;	IPR011993;IPR001849;IPR000608;IPR016135;	0	1226125at2759;	0	0	0	0	0	0	KOG0429;
PTSG_06669	Slow Swimmer	Fast Swimmer	38.6428	34.2383	33.5177	35.4663	2.77444	28.7228	23.8036	23.412	25.3128	2.95963	0.0165535	0.077388	-0.485843	0.202732	EGD75602;	F2UFN4	0	IPR024882;	0	0	0	GO:0005643; GO:0008139; GO:0015031; GO:0017056; GO:0051028	nuclear localization sequence binding [GO:0008139]; structural constituent of nuclear pore [GO:0017056]	nuclear pore [GO:0005643]; nuclear localization sequence binding [GO:0008139]; structural constituent of nuclear pore [GO:0017056]; mRNA transport [GO:0051028]; protein transport [GO:0015031]	nuclear pore [GO:0005643]	mRNA transport [GO:0051028]; protein transport [GO:0015031]	0
PTSG_06670	Slow Swimmer	Fast Swimmer	492.094	481.991	387.123	453.736	57.9093	502.071	411.784	397.283	437.046	56.7779	0.849293	0.91636	-0.0379867	0.199908	EGD75603;	F2UFN5	PF01981;	IPR023476;IPR002833;	0	1564104at2759;	0	GO:0004045; GO:0016021	aminoacyl-tRNA hydrolase activity [GO:0004045]	integral component of membrane [GO:0016021]; aminoacyl-tRNA hydrolase activity [GO:0004045]	integral component of membrane [GO:0016021]	0	KOG3282;
PTSG_06671	Slow Swimmer	Fast Swimmer	6.35364	5.70216	4.24256	5.43279	1.08101	3.64729	3.04002	2.7862	3.15784	0.44247	0.0965737	0.245445	-0.744661	0.448133	EGD75604;	F2UFN6	0	0	0	0	0	GO:0016021	0	integral component of membrane [GO:0016021]	integral component of membrane [GO:0016021]	0	0
PTSG_06672	Slow Swimmer	Fast Swimmer	17.5716	16.9715	14.926	16.4897	1.38703	31.5373	26.6709	26.3414	28.1832	2.90942	0.000120376	0.00223273	0.773365	0.201116	EGD75605;	F2UFN7	0	IPR012340;	0	0	0	0	0	0	0	0	ENOG502SFHW;
PTSG_06673	Slow Swimmer	Fast Swimmer	11.2811	11.0092	5.51286	9.26774	3.25466	8.87147	6.54855	5.07414	6.83139	1.9144	0.295003	0.490059	-0.400671	0.382608	EGD75606;	F2UFN8	PF09724;	IPR019128;	DCC1 family	1140219at2759;	0	GO:0006260; GO:0007064; GO:0031390	0	Ctf18 RFC-like complex [GO:0031390]; DNA replication [GO:0006260]; mitotic sister chromatid cohesion [GO:0007064]	Ctf18 RFC-like complex [GO:0031390]	DNA replication [GO:0006260]; mitotic sister chromatid cohesion [GO:0007064]	KOG0798;
PTSG_06674	Slow Swimmer	Fast Swimmer	17.0001	16.9682	15.0039	16.3241	1.14337	20.2994	19.7964	18.9419	19.6792	0.686282	0.272412	0.467041	0.287011	0.261507	EGD75607;	F2UFN9	0	IPR011992;	0	1271942at2759;	0	0	0	0	0	0	KOG0038;
PTSG_06675	Slow Swimmer	Fast Swimmer	130.755	97.6725	81.5339	103.32	25.0919	194.229	182.704	181.373	186.102	7.06938	1.92346e-05	0.000555598	0.882922	0.206599	EGD75608;	F2UFP0	PF13499;	IPR011992;IPR018247;IPR002048;	0	1271942at2759;	0	GO:0005509; GO:0007229	calcium ion binding [GO:0005509]	calcium ion binding [GO:0005509]; integrin-mediated signaling pathway [GO:0007229]	0	integrin-mediated signaling pathway [GO:0007229]	KOG0034;
PTSG_06676	Slow Swimmer	Fast Swimmer	0.759836	0.543734	0.480743	0.594771	0.146379	1.00658	0.610547	0.463227	0.69345	0.281001	0.724581	0.840362	0.176173	0.500005	EGD75609;	F2UFP1	0	IPR017853;	0	0	0	0	0	0	0	0	0
PTSG_06679	Slow Swimmer	Fast Swimmer	9.09682	3.18756	2.93847	5.07428	3.48585	5.27424	5.22778	4.56922	5.02375	0.394319	0.651485	0.790599	0.197604	0.437467	EGD75611;	F2UFP3	PF13251;	IPR025283;	0	0	0	0	0	0	0	0	0
PTSG_06680	Slow Swimmer	Fast Swimmer	9.29515	8.59258	7.30312	8.39695	1.01032	13.6018	12.4752	11.9931	12.69	0.825551	0.00460329	0.0315189	0.603572	0.213009	EGD75613;	F2UFP5	0	IPR011989;IPR016024;	0	106835at2759;	0	0	0	0	0	0	KOG4535;
PTSG_06681	Slow Swimmer	Fast Swimmer	29.6382	27.77	24.792	27.4001	2.44421	34.7729	34.2632	23.2013	30.7458	6.53867	0.454105	0.637241	0.14988	0.200217	EGD75614;	F2UFP6	PF07773;	IPR040354;IPR011677;	Tectonic family	367491at2759;	0	GO:0030030	0	cell projection organization [GO:0030030]	0	cell projection organization [GO:0030030]	ENOG502QUK6;
PTSG_06682	Slow Swimmer	Fast Swimmer	7.25597	6.67922	5.07384	6.33634	1.13075	5.03147	4.54777	4.47759	4.68561	0.301571	0.0724391	0.205678	-0.418169	0.232788	EGD75615;	F2UFP7	0	0	0	1171042at2759;	0	GO:0016301; GO:0016310	kinase activity [GO:0016301]	kinase activity [GO:0016301]; phosphorylation [GO:0016310]	0	phosphorylation [GO:0016310]	0
PTSG_06683	Slow Swimmer	Fast Swimmer	129.211	117.773	93.8046	113.596	18.0692	171.621	157.975	130.589	153.395	20.896	0.0222665	0.0944733	0.446166	0.195191	EGD75616;	F2UFP8	PF02214;	IPR045068;IPR011333;IPR003131;	0	1306250at2759;	0	GO:0051260	0	protein homooligomerization [GO:0051260]	0	protein homooligomerization [GO:0051260]	KOG2716;
PTSG_06684	Slow Swimmer	Fast Swimmer	31.6546	30.8978	28.2904	30.2809	1.76488	36.4977	35.5649	33.3895	35.1507	1.59497	0.273707	0.46815	0.222846	0.203593	EGD75617;	F2UFP9	0	IPR011990;	0	1086902at2759;	0	0	0	0	0	0	0
PTSG_06685	Slow Swimmer	Fast Swimmer	307.895	305.62	290.058	301.191	9.70806	343.846	334.818	322.497	333.72	10.7168	0.363133	0.557014	0.150522	0.165516	EGD75618;	F2UFQ0	PF00071;	IPR027417;IPR005225;IPR001806;IPR003578;	0	1166960at2759;	0	GO:0003924; GO:0005525; GO:0007264	GTP binding [GO:0005525]; GTPase activity [GO:0003924]	GTP binding [GO:0005525]; GTPase activity [GO:0003924]; small GTPase mediated signal transduction [GO:0007264]	0	small GTPase mediated signal transduction [GO:0007264]	KOG0393;
PTSG_06686	Slow Swimmer	Fast Swimmer	64.2131	57.9381	40.8917	54.3476	12.0681	75.1915	45.5053	40.1752	53.624	18.8672	0.88088	0.933812	-0.0401223	0.267743	EGD75619;	F2UFQ1	PF04777;	IPR039799;IPR036774;IPR017905;	0	1537996at2759;	0	GO:0016971	flavin-linked sulfhydryl oxidase activity [GO:0016971]	flavin-linked sulfhydryl oxidase activity [GO:0016971]	0	0	KOG3355;
PTSG_06687	Slow Swimmer	Fast Swimmer	3.42925	3.0292	2.0417	2.83338	0.714202	1.89368	1.75501	1.70854	1.78574	0.0963185	0.0133577	0.0665245	-0.632627	0.255701	EGD75620;	F2UFQ2	0	0	0	0	0	0	0	0	0	0	ENOG502QQ2I;
PTSG_06688	Slow Swimmer	Fast Swimmer	8.66881	7.36219	6.02365	7.35155	1.32261	8.51451	7.82196	7.31435	7.88361	0.60245	0.570014	0.730093	0.113483	0.199784	EGD75621;	F2UFQ3	PF00023;PF12796;PF13857;PF00644;PF05406;	IPR002110;IPR036770;IPR012317;IPR036616;IPR036930;IPR008893;	0	18682at2759;	0	GO:0003950; GO:0006471	NAD+ ADP-ribosyltransferase activity [GO:0003950]	NAD+ ADP-ribosyltransferase activity [GO:0003950]; protein ADP-ribosylation [GO:0006471]	0	protein ADP-ribosylation [GO:0006471]	KOG1037;KOG4177;
PTSG_06689	Slow Swimmer	Fast Swimmer	8.02819	5.78825	5.42837	6.41494	1.40866	9.35548	9.12077	6.24259	8.23961	1.73345	0.463924	0.64575	0.36129	0.493296	EGD75622;	F2UFQ4	PF06739;	IPR010620;IPR015943;	0	419042at2759;	0	GO:0016021	0	integral component of membrane [GO:0016021]	integral component of membrane [GO:0016021]	0	0
PTSG_06690	Slow Swimmer	Fast Swimmer	0.583807	0.212156	0.199149	0.331704	0.218424	0.722896	0.565379	0.549423	0.612566	0.0958815	0.0406794	0.140627	1.04061	0.508412	EGD75624;	F2UFQ6	0	IPR002151;IPR011993;IPR001849;IPR011990;IPR019734;	Kinesin light chain family	733786at2759;	0	GO:0005737; GO:0005871; GO:0005874	0	cytoplasm [GO:0005737]; kinesin complex [GO:0005871]; microtubule [GO:0005874]	cytoplasm [GO:0005737]; kinesin complex [GO:0005871]; microtubule [GO:0005874]	0	KOG1840;
PTSG_06693	Slow Swimmer	Fast Swimmer	66.9584	63.0813	48.1698	59.4032	9.91966	64.1577	63.4977	55.3307	60.9954	4.91683	0.794645	0.882468	0.0516409	0.198402	EGD75629;	F2UFR1	PF07690;	IPR011701;IPR020846;IPR036259;	0	685352at2759;	0	GO:0016021; GO:0022857	transmembrane transporter activity [GO:0022857]	integral component of membrane [GO:0016021]; transmembrane transporter activity [GO:0022857]	integral component of membrane [GO:0016021]	0	KOG2325;
PTSG_06694	Slow Swimmer	Fast Swimmer	11.3781	10.9824	4.07109	8.81053	4.10924	6.64693	3.484	3.21981	4.45025	1.90696	0.0463927	0.153209	-0.915659	0.459714	EGD75630;	F2UFR2	PF02475;	IPR030382;IPR029063;IPR025792;	TRM5 / TYW2 family; Class I-like SAM-binding methyltransferase superfamily, TRM5/TYW2 family	788980at2759;	0	GO:0005634; GO:0005759; GO:0052906	tRNA (guanine(37)-N(1))-methyltransferase activity [GO:0052906]	mitochondrial matrix [GO:0005759]; nucleus [GO:0005634]; tRNA (guanine(37)-N(1))-methyltransferase activity [GO:0052906]	mitochondrial matrix [GO:0005759]; nucleus [GO:0005634]	0	KOG2078;
PTSG_06695	Slow Swimmer	Fast Swimmer	14.3517	13.8739	12.9754	13.7337	0.698781	15.7962	15.576	14.5299	15.3007	0.676558	0.458002	0.640671	0.161099	0.217073	EGD75631;	F2UFR3	PF07690;	IPR011701;IPR020846;IPR044770;IPR036259;	Major facilitator superfamily, Spinster (TC 2.A.1.49) family	891881at2759;	0	GO:0016021; GO:0022857	transmembrane transporter activity [GO:0022857]	integral component of membrane [GO:0016021]; transmembrane transporter activity [GO:0022857]	integral component of membrane [GO:0016021]	0	KOG1330;
PTSG_06696	Slow Swimmer	Fast Swimmer	12.7764	11.9735	9.44365	11.3978	1.73932	10.9429	9.3605	9.15963	9.821	0.97674	0.445433	0.629097	-0.201872	0.264559	EGD75632;	F2UFR4	PF04818;PF16566;	IPR006569;IPR032337;IPR008942;	0	1091009at2759;	0	0	0	0	0	0	KOG2669;
PTSG_06697	Slow Swimmer	Fast Swimmer	3.23555	2.21189	2.04554	2.49766	0.644422	3.66365	3.30433	3.20088	3.38962	0.242891	0.0204497	0.0891036	0.467231	0.201567	EGD75633;	F2UFR5	0	IPR036890;IPR001841;IPR013083;IPR017907;	0	1277at2759;	0	GO:0046872	metal ion binding [GO:0046872]	metal ion binding [GO:0046872]	0	0	ENOG502QQPY;
PTSG_06698	Slow Swimmer	Fast Swimmer	0.527059	0.436705	0.337703	0.433822	0.0947108	0.953837	0.484038	0.340569	0.592815	0.320778	0.511131	0.681267	0.336388	0.511945	EGD75634;	F2UFR6	0	IPR011042;	0	1302275at2759;	0	GO:0016021	0	integral component of membrane [GO:0016021]	integral component of membrane [GO:0016021]	0	ENOG502RVZZ;
PTSG_06700	Slow Swimmer	Fast Swimmer	1.5159	1.06507	0.738096	1.10636	0.390544	1.80456	1.72245	1.72062	1.74921	0.0479453	0.0318648	0.119185	0.719339	0.335184	EGD75043;	F2UEJ3	0	0	0	0	0	0	0	0	0	0	ENOG502SWA2;
PTSG_06701	Slow Swimmer	Fast Swimmer	90.6004	86.4924	43.1524	73.4151	26.2886	61.916	40.6336	40.1205	47.5567	12.4382	0.096169	0.244819	-0.578976	0.348002	EGD75044;	F2UEJ4	PF01926;PF08153;	IPR030378;IPR006073;IPR023179;IPR024929;IPR012971;IPR027417;	TRAFAC class YlqF/YawG GTPase family, NOG2 subfamily	1210675at2759;	0	GO:0005525; GO:0005730	GTP binding [GO:0005525]	nucleolus [GO:0005730]; GTP binding [GO:0005525]	nucleolus [GO:0005730]	0	KOG2423;
PTSG_06702	Slow Swimmer	Fast Swimmer	31.1144	10.3708	9.8671	17.1174	12.1244	16.8426	15.8227	15.3532	16.0062	0.761483	0.78106	0.874465	0.121657	0.437714	EGD75045;	F2UEJ5	PF00400;	IPR011992;IPR015943;IPR001680;IPR036322;	0	169738at2759;	0	0	0	0	0	0	ENOG502QQ05;
PTSG_06704	Slow Swimmer	Fast Swimmer	13.7355	10.7529	10.6175	11.702	1.76241	14.8057	14.5907	10.1163	13.1709	2.64757	0.581102	0.73732	0.160944	0.291684	EGD75047;	F2UEJ7	PF00069;	IPR030616;IPR011009;IPR000719;IPR008271;	Protein kinase superfamily, Ser/Thr protein kinase family, Aurora subfamily	1221624at2759;	0	GO:0004674; GO:0005524; GO:0006468	ATP binding [GO:0005524]; protein serine/threonine kinase activity [GO:0004674]	ATP binding [GO:0005524]; protein serine/threonine kinase activity [GO:0004674]; protein phosphorylation [GO:0006468]	0	protein phosphorylation [GO:0006468]	KOG0032;
PTSG_06705	Slow Swimmer	Fast Swimmer	2.04424	1.99468	1.63377	1.8909	0.224052	2.08622	1.45763	1.25018	1.59801	0.435343	0.36637	0.559972	-0.267629	0.296281	EGD75048;	F2UEJ8	0	IPR024604;IPR000719;	0	1374355at2759;	0	GO:0004674; GO:0005524; GO:0006468	ATP binding [GO:0005524]; protein serine/threonine kinase activity [GO:0004674]	ATP binding [GO:0005524]; protein serine/threonine kinase activity [GO:0004674]; protein phosphorylation [GO:0006468]	0	protein phosphorylation [GO:0006468]	KOG2464;
PTSG_06706	Slow Swimmer	Fast Swimmer	77.2087	20.9922	18.0586	38.7532	33.3358	59.0767	52.3915	40.4122	50.6268	9.45656	0.249771	0.443952	0.702274	0.610192	EGD75049;	F2UEJ9	PF00069;	IPR011009;IPR000719;IPR017441;IPR008271;	Protein kinase superfamily	398098at2759;	0	GO:0004674; GO:0005524; GO:0006468	ATP binding [GO:0005524]; protein serine/threonine kinase activity [GO:0004674]	ATP binding [GO:0005524]; protein serine/threonine kinase activity [GO:0004674]; protein phosphorylation [GO:0006468]	0	protein phosphorylation [GO:0006468]	KOG0593;
PTSG_06707	Slow Swimmer	Fast Swimmer	79.3673	66.37	63.8525	69.8632	8.32645	56.2787	52.0688	49.6245	52.6574	3.36592	0.0488803	0.158382	-0.395728	0.200914	EGD75050;	F2UEK0	PF08240;PF00107;	IPR013149;IPR014183;IPR013154;IPR011032;IPR036291;	0	664798at2759;	0	GO:0006069; GO:0008270; GO:0051903	S-(hydroxymethyl)glutathione dehydrogenase activity [GO:0051903]; zinc ion binding [GO:0008270]	S-(hydroxymethyl)glutathione dehydrogenase activity [GO:0051903]; zinc ion binding [GO:0008270]; ethanol oxidation [GO:0006069]	0	ethanol oxidation [GO:0006069]	KOG0022;
PTSG_06708	Slow Swimmer	Fast Swimmer	5.45857	5.16055	4.09259	4.90391	0.718246	4.49285	3.38793	3.25957	3.71345	0.678027	0.149516	0.324236	-0.399208	0.276989	EGD75051;	F2UEK1	PF08547;	IPR013857;	0	1281816at2759;	0	0	0	0	0	0	0
PTSG_06709	Slow Swimmer	Fast Swimmer	218.51	215.232	199.946	211.229	9.90835	330.118	277.96	270.286	292.788	32.5556	0.0122207	0.0627626	0.474736	0.189462	EGD75052;	F2UEK2	PF00025;	IPR044612;IPR027417;IPR005225;IPR006689;	Small GTPase superfamily, Arf family	1271528at2759;	0	GO:0003924; GO:0005525	GTP binding [GO:0005525]; GTPase activity [GO:0003924]	GTP binding [GO:0005525]; GTPase activity [GO:0003924]	0	0	KOG0074;
PTSG_06710	Slow Swimmer	Fast Swimmer	4.78677	3.85945	3.77243	4.13955	0.562194	5.35872	5.26633	4.77926	5.13477	0.311329	0.193693	0.380294	0.320484	0.246577	EGD75053;	F2UEK3	PF04104;	IPR007238;	0	479347at2759;	0	GO:0006269; GO:0046872; GO:0051539	4 iron, 4 sulfur cluster binding [GO:0051539]; metal ion binding [GO:0046872]	4 iron, 4 sulfur cluster binding [GO:0051539]; metal ion binding [GO:0046872]; DNA replication, synthesis of RNA primer [GO:0006269]	0	DNA replication, synthesis of RNA primer [GO:0006269]	KOG2267;
PTSG_06711	Slow Swimmer	Fast Swimmer	64.7082	62.5224	61.1337	62.7881	1.80198	83.6655	80.777	69.2902	77.9109	7.60416	0.116582	0.27669	0.311065	0.198221	EGD75054;	F2UEK4	0	IPR016720;	CDS family	1072976at2759;	UPA00557;	GO:0004605; GO:0016021; GO:0016024	phosphatidate cytidylyltransferase activity [GO:0004605]	integral component of membrane [GO:0016021]; phosphatidate cytidylyltransferase activity [GO:0004605]; CDP-diacylglycerol biosynthetic process [GO:0016024]	integral component of membrane [GO:0016021]	CDP-diacylglycerol biosynthetic process [GO:0016024]	KOG1440;
PTSG_06712	Slow Swimmer	Fast Swimmer	209.976	209.021	197.324	205.44	7.04526	355.715	325.505	308.209	329.81	24.044	0.000405819	0.00527711	0.696516	0.196963	EGD75055;	F2UEK5	PF03153;	IPR004855;IPR009088;	TFIIA subunit 1 family	1443035at2759;	0	GO:0005672; GO:0006367	0	transcription factor TFIIA complex [GO:0005672]; transcription initiation at RNA polymerase II promoter [GO:0006367]	transcription factor TFIIA complex [GO:0005672]	transcription initiation at RNA polymerase II promoter [GO:0006367]	0
PTSG_06715	Slow Swimmer	Fast Swimmer	137.311	51.6327	44.4368	77.7935	51.6691	115.62	99.3762	77.8607	97.6189	18.9408	0.260211	0.454614	0.504519	0.448106	EGD75057;	F2UEK7	PF13499;PF13879;	IPR038791;IPR011992;IPR018247;IPR002048;IPR029488;	CFAP97 family	1518257at2759;	0	GO:0005509	calcium ion binding [GO:0005509]	calcium ion binding [GO:0005509]	0	0	ENOG502RZE9;
PTSG_06716	Slow Swimmer	Fast Swimmer	32.421	6.74565	4.59094	14.5859	15.4832	33.5703	27.7501	22.215	27.8451	5.67822	0.0455477	0.151407	1.45599	0.728155	EGD75058;	F2UEK8	0	0	0	0	0	0	0	0	0	0	0
PTSG_06717	Slow Swimmer	Fast Swimmer	55.6502	55.1532	46.1428	52.3154	5.3514	54.8829	43.8487	43.8231	47.5182	6.37799	0.491677	0.665981	-0.138454	0.201346	EGD75059;	F2UEK9	PF01734;	IPR016035;IPR002641;	0	1630009at2759;	0	GO:0006629	0	lipid metabolic process [GO:0006629]	0	lipid metabolic process [GO:0006629]	ENOG502SNC1;
PTSG_06718	Slow Swimmer	Fast Swimmer	46.4233	41.3636	40.6338	42.8069	3.15309	33.6698	32.2849	31.4784	32.4777	1.10835	0.0475128	0.155674	-0.393463	0.198548	EGD75060;	F2UEL0	PF00443;PF02148;PF17807;	IPR038765;IPR001394;IPR016652;IPR041432;IPR028889;IPR013083;IPR001607;	0	556111at2759;	0	GO:0004843; GO:0008270; GO:0016579	cysteine-type deubiquitinase activity [GO:0004843]; zinc ion binding [GO:0008270]	cysteine-type deubiquitinase activity [GO:0004843]; zinc ion binding [GO:0008270]; protein deubiquitination [GO:0016579]	0	protein deubiquitination [GO:0016579]	KOG0944;
PTSG_06719	Slow Swimmer	Fast Swimmer	41.4293	40.3573	27.3567	36.3811	7.83374	43.1944	42.9185	33.8483	39.9871	5.3181	0.439662	0.624252	0.159434	0.206317	EGD75061;	F2UEL1	PF04145;	IPR007274;	Copper transporter (Ctr) (TC 1.A.56) family, SLC31A subfamily	1389393at2759;	0	GO:0005375; GO:0006878; GO:0016021	copper ion transmembrane transporter activity [GO:0005375]	integral component of membrane [GO:0016021]; copper ion transmembrane transporter activity [GO:0005375]; cellular copper ion homeostasis [GO:0006878]	integral component of membrane [GO:0016021]	cellular copper ion homeostasis [GO:0006878]	KOG3386;
PTSG_06720	Slow Swimmer	Fast Swimmer	472.869	458.905	274.677	402.15	110.616	276.82	220.443	218.501	238.588	33.1239	0.00750001	0.0444178	-0.703516	0.263116	EGD75062;	F2UEL2	PF00403;	IPR006121;IPR036163;	0	1564517at2759;	0	GO:0046872	metal ion binding [GO:0046872]	metal ion binding [GO:0046872]	0	0	KOG1603;
PTSG_06721	Slow Swimmer	Fast Swimmer	5.53775	4.70345	2.82943	4.35687	1.38702	3.15585	3.11115	3.00946	3.09216	0.0750194	0.0770376	0.213584	-0.438386	0.247936	EGD75063;	F2UEL3	PF00096;	IPR036236;IPR013087;	0	1318335at2759;	0	0	0	0	0	0	KOG1074;
PTSG_06722	Slow Swimmer	Fast Swimmer	25.9422	24.3755	22.3056	24.2078	1.82409	15.6291	14.779	14.7002	15.0361	0.515064	0.000509486	0.0062111	-0.684227	0.196859	EGD75065;	F2UEL5	PF18129;PF18332;PF17846;PF03159;	IPR027073;IPR016494;IPR041385;IPR040992;IPR041412;IPR004859;	5'-3' exonuclease family	685597at2759;	0	GO:0000956; GO:0003723; GO:0005737; GO:0008409	5'-3' exonuclease activity [GO:0008409]; RNA binding [GO:0003723]	cytoplasm [GO:0005737]; 5'-3' exonuclease activity [GO:0008409]; RNA binding [GO:0003723]; nuclear-transcribed mRNA catabolic process [GO:0000956]	cytoplasm [GO:0005737]	nuclear-transcribed mRNA catabolic process [GO:0000956]	KOG2045;
PTSG_06723	Slow Swimmer	Fast Swimmer	6.94126	6.63148	3.98169	5.85148	1.62667	6.14669	5.20099	4.47758	5.27508	0.837019	0.639375	0.782124	-0.117631	0.251042	EGD75066;	F2UEL6	0	IPR026073;	0	860099at2759;	0	0	0	0	0	0	ENOG502QQ20;
PTSG_06724	Slow Swimmer	Fast Swimmer	2820.43	2775.1	2409.28	2668.27	225.432	1878.06	1791.17	1701.78	1790.34	88.1448	0.000205485	0.00326365	-0.564397	0.152039	EGD75067;	F2UEL7	0	0	0	0	0	0	0	0	0	0	0
PTSG_06725	Slow Swimmer	Fast Swimmer	5.59642	4.65292	4.22913	4.82615	0.699912	5.22939	2.92535	2.85308	3.66927	1.35159	0.0513876	0.164004	-0.441473	0.226602	EGD75068;	F2UEL8	PF00300;	IPR013078;IPR029033;	0	1583766at2759;	0	0	0	0	0	0	ENOG502QTHF;
PTSG_06726	Slow Swimmer	Fast Swimmer	3.74373	3.08286	2.25207	3.02622	0.747438	1.55929	1.45546	0.960226	1.32499	0.320135	4.41503e-05	0.00106039	-1.18687	0.29057	EGD75069;	F2UEL9	PF07034;	IPR020795;IPR045667;	0	1196817at2759;	0	GO:0003677; GO:0005664; GO:0006260	DNA binding [GO:0003677]	nuclear origin of replication recognition complex [GO:0005664]; DNA binding [GO:0003677]; DNA replication [GO:0006260]	nuclear origin of replication recognition complex [GO:0005664]	DNA replication [GO:0006260]	KOG2538;
PTSG_06727	Slow Swimmer	Fast Swimmer	31.1604	28.7819	11.6363	23.8595	10.6522	29.49	12.7995	11.482	17.9238	10.0382	0.455705	0.63866	-0.40318	0.540502	EGD75070;	F2UEM0	PF18137;	IPR020795;IPR040855;	ORC3 family	1196817at2759;	0	GO:0003677; GO:0005664; GO:0006260	DNA binding [GO:0003677]	nuclear origin of replication recognition complex [GO:0005664]; DNA binding [GO:0003677]; DNA replication [GO:0006260]	nuclear origin of replication recognition complex [GO:0005664]	DNA replication [GO:0006260]	KOG2538;
PTSG_06729	Slow Swimmer	Fast Swimmer	0.226142	0.194374	0.141111	0.187209	0.0429656	0.219577	0.2172	0.200985	0.212587	0.0101179	0.599321	0.751371	0.206777	0.393578	EGD75072;	F2UEM2	PF00008;PF02210;PF16070;	IPR013320;IPR001881;IPR000742;IPR006212;IPR009030;IPR001791;IPR031437;	CRELD family	414294at2759;	0	GO:0005509	calcium ion binding [GO:0005509]	calcium ion binding [GO:0005509]	0	0	KOG3509;
PTSG_06730	Slow Swimmer	Fast Swimmer	1.07795	0.831178	0.780826	0.896653	0.159018	1.28794	1.19018	1.06251	1.18021	0.113045	0.0508188	0.163005	0.405268	0.20751	EGD75074;	F2UEM4	PF00028;PF00008;PF16070;	IPR002126;IPR015919;IPR036439;IPR001881;IPR000742;IPR000152;IPR018097;IPR009030;IPR036941;IPR031437;IPR028974;	0	106015at2759;	0	GO:0000272; GO:0005509; GO:0007156; GO:0016020	calcium ion binding [GO:0005509]	membrane [GO:0016020]; calcium ion binding [GO:0005509]; homophilic cell adhesion via plasma membrane adhesion molecules [GO:0007156]; polysaccharide catabolic process [GO:0000272]	membrane [GO:0016020]	homophilic cell adhesion via plasma membrane adhesion molecules [GO:0007156]; polysaccharide catabolic process [GO:0000272]	KOG1217;KOG1219;KOG4289;
PTSG_06731	Slow Swimmer	Fast Swimmer	28.6951	28.3618	27.7349	28.2639	0.487506	41.7425	41.534	36.7678	40.0148	2.8139	0.0132226	0.0661864	0.505788	0.204135	EGD75075;	F2UEM5	PF01302;	IPR036859;IPR000938;IPR032675;IPR044994;	0	249920at2759;	0	GO:0006457; GO:0043014	alpha-tubulin binding [GO:0043014]	alpha-tubulin binding [GO:0043014]; protein folding [GO:0006457]	0	protein folding [GO:0006457]	KOG3207;
PTSG_06732	Slow Swimmer	Fast Swimmer	68.8463	64.5845	48.0315	60.4874	10.9956	63.3565	60.7734	57.4706	60.5335	2.95031	0.911219	0.951356	0.0220634	0.197875	EGD75076;	F2UEM6	PF02840;PF08799;	IPR004098;IPR014906;IPR036285;IPR039979;	PRP18 family	1485522at2759;	0	GO:0005681; GO:0006397; GO:0008380	0	spliceosomal complex [GO:0005681]; mRNA processing [GO:0006397]; RNA splicing [GO:0008380]	spliceosomal complex [GO:0005681]	mRNA processing [GO:0006397]; RNA splicing [GO:0008380]	KOG2808;
PTSG_06733	Slow Swimmer	Fast Swimmer	411.011	400.751	361.834	391.199	25.943	677.91	674.66	644.25	665.607	18.5664	5.38986e-07	3.45097e-05	0.770886	0.153812	EGD75077;	F2UEM7	PF00071;	IPR037874;IPR027417;IPR005225;IPR001806;IPR003578;	Small GTPase superfamily, Rho family, CDC42 subfamily	1091615at2759;	0	GO:0003925; GO:0005525; GO:0005737; GO:0005886; GO:0007163; GO:0007264; GO:0043227; GO:0051128	G protein activity [GO:0003925]; GTP binding [GO:0005525]	cytoplasm [GO:0005737]; membrane-bounded organelle [GO:0043227]; plasma membrane [GO:0005886]; G protein activity [GO:0003925]; GTP binding [GO:0005525]; establishment or maintenance of cell polarity [GO:0007163]; regulation of cellular component organization [GO:0051128]; small GTPase mediated signal transduction [GO:0007264]	cytoplasm [GO:0005737]; membrane-bounded organelle [GO:0043227]; plasma membrane [GO:0005886]	establishment or maintenance of cell polarity [GO:0007163]; regulation of cellular component organization [GO:0051128]; small GTPase mediated signal transduction [GO:0007264]	KOG0393;
PTSG_06734	Slow Swimmer	Fast Swimmer	51.0166	46.7002	45.0868	47.6012	3.06588	82.1849	76.6156	76.3058	78.3688	3.30847	0.000290231	0.00419731	0.728766	0.201102	EGD75078;	F2UEM8	0	IPR039663;IPR011990;IPR019734;	0	1535136at2759;	0	0	0	0	0	0	0
PTSG_06735	Slow Swimmer	Fast Swimmer	54.6205	47.8237	36.8521	46.4321	8.96552	46.0521	46.0359	44.7427	45.6102	0.751365	0.983131	0.99092	0.00437476	0.206904	EGD75079;	F2UEM9	PF09439;	IPR027417;IPR019009;	SRP receptor beta subunit family	1503159at2759;	0	GO:0005525; GO:0005789; GO:0016021	GTP binding [GO:0005525]	endoplasmic reticulum membrane [GO:0005789]; integral component of membrane [GO:0016021]; GTP binding [GO:0005525]	endoplasmic reticulum membrane [GO:0005789]; integral component of membrane [GO:0016021]	0	KOG0090;
PTSG_06736	Slow Swimmer	Fast Swimmer	24.2424	17.1008	8.27957	16.5409	7.99613	13.003	10.2299	8.15777	10.4636	2.43102	0.244757	0.439251	-0.531713	0.457121	EGD75080;	F2UEN0	PF04032;	IPR016432;IPR007175;	0	1560813at2759;	0	GO:0001682; GO:0030677	0	ribonuclease P complex [GO:0030677]; tRNA 5'-leader removal [GO:0001682]	ribonuclease P complex [GO:0030677]	tRNA 5'-leader removal [GO:0001682]	KOG4394;
PTSG_06737	Slow Swimmer	Fast Swimmer	3.32337	2.66463	2.31306	2.76702	0.512876	4.45331	4.32993	2.20401	3.66242	1.26452	0.241301	0.43544	0.351286	0.299798	EGD75081;	F2UEN1	0	IPR015943;IPR001680;IPR036322;	0	0	0	0	0	0	0	0	0
PTSG_06738	Slow Swimmer	Fast Swimmer	23.6542	23.6058	23.3697	23.5433	0.152217	25.7769	24.1977	23.7188	24.5644	1.07698	0.75486	0.859646	0.0626984	0.200804	EGD75082;	F2UEN2	PF07647;PF00017;	IPR001660;IPR013761;IPR000980;IPR036860;	0	251004at2759;	0	0	0	0	0	0	KOG1216;
PTSG_06739	Slow Swimmer	Fast Swimmer	6.9384	6.33729	2.00985	5.09518	2.68882	3.93699	3.01321	1.93591	2.96204	1.00152	0.21689	0.408021	-0.638076	0.516728	EGD75083;	F2UEN3	PF08123;	IPR025789;IPR030445;IPR029063;	Class I-like SAM-binding methyltransferase superfamily, DOT1 family	1182690at2759;	0	GO:0005634; GO:0006325; GO:0031151; GO:0034729; GO:0051726	histone methyltransferase activity (H3-K79 specific) [GO:0031151]	nucleus [GO:0005634]; histone methyltransferase activity (H3-K79 specific) [GO:0031151]; chromatin organization [GO:0006325]; histone H3-K79 methylation [GO:0034729]; regulation of cell cycle [GO:0051726]	nucleus [GO:0005634]	chromatin organization [GO:0006325]; histone H3-K79 methylation [GO:0034729]; regulation of cell cycle [GO:0051726]	ENOG502S97D;
PTSG_06740	Slow Swimmer	Fast Swimmer	3.69342	3.25112	1.97818	2.97424	0.89051	4.83293	3.6135	3.01934	3.82193	0.924586	0.195719	0.382884	0.38643	0.298668	EGD75084;	F2UEN4	PF12430;PF12537;	IPR025969;IPR022535;IPR015672;	0	1065554at2759;	0	GO:0016021	0	integral component of membrane [GO:0016021]	integral component of membrane [GO:0016021]	0	KOG2417;
PTSG_06741	Slow Swimmer	Fast Swimmer	10.7912	10.2157	8.75442	9.92044	1.04999	8.77797	6.60071	6.44352	7.27407	1.30479	0.039586	0.137718	-0.452879	0.220053	EGD75085;	F2UEN5	PF06963;	IPR009716;IPR036259;	Ferroportin (FP) (TC 2.A.100) family, SLC40A subfamily	334057at2759;	0	GO:0005381; GO:0016021	iron ion transmembrane transporter activity [GO:0005381]	integral component of membrane [GO:0016021]; iron ion transmembrane transporter activity [GO:0005381]	integral component of membrane [GO:0016021]	0	KOG2601;
PTSG_06742	Slow Swimmer	Fast Swimmer	8.20791	5.75742	4.40066	6.122	1.92963	3.60077	3.56475	3.08554	3.41702	0.287631	0.0120571	0.0622809	-0.786759	0.313391	EGD75086;	F2UEN6	PF14735;	IPR029327;	0	0	0	GO:0051225; GO:0070652	0	HAUS complex [GO:0070652]; spindle assembly [GO:0051225]	HAUS complex [GO:0070652]	spindle assembly [GO:0051225]	0
PTSG_06743	Slow Swimmer	Fast Swimmer	5.6402	1.00265	0.914956	2.51927	2.70316	2.35653	2.27932	1.40494	2.0136	0.528523	0.783725	0.876069	0.181002	0.659465	EGD75087;	F2UEN7	PF04434;PF13639;PF00569;	IPR001841;IPR013083;IPR007527;IPR000433;IPR043145;IPR039903;	0	797346at2759;	0	GO:0008270; GO:0061630	ubiquitin protein ligase activity [GO:0061630]; zinc ion binding [GO:0008270]	ubiquitin protein ligase activity [GO:0061630]; zinc ion binding [GO:0008270]	0	0	KOG0800;
PTSG_06744	Slow Swimmer	Fast Swimmer	4.27754	4.00663	3.92039	4.06819	0.18636	3.73424	2.9056	2.58515	3.07499	0.592978	0.0774364	0.214333	-0.418352	0.236925	EGD75088;	F2UEN8	PF00271;PF00176;	IPR014001;IPR001650;IPR027417;IPR038718;IPR000330;	0	93727at2759;	0	GO:0005524; GO:0140658	ATP binding [GO:0005524]; ATP-dependent chromatin remodeler activity [GO:0140658]	ATP binding [GO:0005524]; ATP-dependent chromatin remodeler activity [GO:0140658]	0	0	KOG0390;
PTSG_06745	Slow Swimmer	Fast Swimmer	15.2435	14.1925	12.2885	13.9082	1.49786	16.4081	16.2642	16.2057	16.2926	0.104142	0.264099	0.458964	0.240408	0.215273	EGD75089;	F2UEN9	PF08660;	IPR013969;	ALG14 family	1449763at2759;	0	GO:0005783; GO:0006488; GO:0016021; GO:0031965	0	endoplasmic reticulum [GO:0005783]; integral component of membrane [GO:0016021]; nuclear membrane [GO:0031965]; dolichol-linked oligosaccharide biosynthetic process [GO:0006488]	endoplasmic reticulum [GO:0005783]; integral component of membrane [GO:0016021]; nuclear membrane [GO:0031965]	dolichol-linked oligosaccharide biosynthetic process [GO:0006488]	KOG3339;
PTSG_06746	Slow Swimmer	Fast Swimmer	151.777	89.5047	70.5004	103.927	42.5146	157.992	150.518	137.183	148.564	10.5411	0.15338	0.329579	0.591837	0.41454	EGD75090;	F2UEP0	0	0	0	0	0	0	0	0	0	0	0
PTSG_06747	Slow Swimmer	Fast Swimmer	8.73231	8.26338	7.21101	8.0689	0.779073	10.4918	10.3153	7.87751	9.56154	1.46107	0.411066	0.600456	0.238614	0.290278	EGD75091;	F2UEP1	PF00397;	IPR001202;IPR036020;	0	364990at2759;	0	0	0	0	0	0	KOG3209;
PTSG_06748	Slow Swimmer	Fast Swimmer	8.20242	7.55667	7.5331	7.76406	0.379811	5.76546	2.46149	2.08571	3.43755	2.02476	0.000323749	0.00453081	-1.31873	0.366771	EGD75092;	F2UEP2	PF13640;	IPR005123;IPR006620;IPR044862;	0	1300326at2759;	0	GO:0005506; GO:0016705; GO:0031418; GO:0051213	dioxygenase activity [GO:0051213]; iron ion binding [GO:0005506]; L-ascorbic acid binding [GO:0031418]; oxidoreductase activity, acting on paired donors, with incorporation or reduction of molecular oxygen [GO:0016705]	dioxygenase activity [GO:0051213]; iron ion binding [GO:0005506]; L-ascorbic acid binding [GO:0031418]; oxidoreductase activity, acting on paired donors, with incorporation or reduction of molecular oxygen [GO:0016705]	0	0	ENOG502S53X;
PTSG_06749	Slow Swimmer	Fast Swimmer	0.096338	0.0664773	0.0636066	0.075474	0.0181257	0.25437	0.154747	0.112702	0.17394	0.0727581	0.207893	0.396954	1.04214	0.8275	EGD75093;	F2UEP3	PF02492;PF07683;	IPR011629;IPR003495;IPR027417;	0	1144889at2759;	0	0	0	0	0	0	KOG2743;
PTSG_06753	Slow Swimmer	Fast Swimmer	0.313013	0.220033	0.18074	0.237929	0.0679283	0.48303	0.209691	0.0358784	0.242866	0.225414	0.655827	0.793783	-0.434988	0.976007	EGD75098;	F2UEP8	0	0	0	0	0	0	0	0	0	0	0
PTSG_06755	Slow Swimmer	Fast Swimmer	0.792429	0.392781	0.19178	0.458996	0.30575	4.39397	4.04364	1.77791	3.40517	1.42009	7.86145e-05	0.00165672	2.97527	0.753504	EGD75100;	F2UEQ0	PF02492;PF07683;	IPR011629;IPR003495;IPR027417;	0	1144889at2759;	0	0	0	0	0	0	KOG2743;
PTSG_06756	Slow Swimmer	Fast Swimmer	6.11502	2.0264	1.83314	3.32485	2.41829	4.62702	3.82216	2.54298	3.66405	1.05098	0.536927	0.702839	0.330314	0.53495	EGD75101;	F2UEQ1	0	0	0	0	0	0	0	0	0	0	0
PTSG_06757	Slow Swimmer	Fast Swimmer	17.4245	8.85171	8.39285	11.5563	5.08712	24.1235	21.822	17.5809	21.1755	3.31887	0.00307665	0.0238866	0.952432	0.32177	EGD75102;	F2UEQ2	PF00169;PF00620;	IPR045188;IPR011993;IPR001849;IPR008936;IPR000198;	0	717547at2759;	0	GO:0007165	0	signal transduction [GO:0007165]	0	signal transduction [GO:0007165]	KOG4270;
PTSG_06760	Slow Swimmer	Fast Swimmer	50.5878	24.9599	20.852	32.1332	16.1136	188.298	183.945	61.0913	144.445	72.2192	3.84155e-05	0.00095659	2.11456	0.513641	EGD75105;	F2UEQ5	0	0	0	0	0	GO:0016021	0	integral component of membrane [GO:0016021]	integral component of membrane [GO:0016021]	0	0
PTSG_06761	Slow Swimmer	Fast Swimmer	19.3753	17.0902	9.84841	15.438	4.97371	14.35	13.6839	12.8335	13.6225	0.760077	0.602049	0.754006	-0.123119	0.236105	EGD75106;	F2UEQ6	0	0	0	12251at2759;	0	GO:0016021	0	integral component of membrane [GO:0016021]	integral component of membrane [GO:0016021]	0	ENOG502S7RP;
PTSG_06762	Slow Swimmer	Fast Swimmer	11.8069	9.39346	9.16717	10.1225	1.46309	10.3391	9.82773	9.82709	9.99798	0.295436	0.9875	0.99269	-0.0035817	0.228611	EGD75107;	F2UEQ7	PF12237;	IPR039881;IPR022035;	0	1523233at2759;	0	GO:0016422; GO:0099122	mRNA (2'-O-methyladenosine-N6-)-methyltransferase activity [GO:0016422]; RNA polymerase II C-terminal domain binding [GO:0099122]	mRNA (2'-O-methyladenosine-N6-)-methyltransferase activity [GO:0016422]; RNA polymerase II C-terminal domain binding [GO:0099122]	0	0	ENOG502QVT7;
PTSG_06763	Slow Swimmer	Fast Swimmer	55.9184	37.29	33.7631	42.3238	11.9046	39.5449	33.6879	31.7697	35.0009	4.05048	0.350338	0.545799	-0.23999	0.256967	EGD75108;	F2UEQ8	PF12796;	IPR002110;IPR036770;	0	531389at2759;	0	0	0	0	0	0	KOG4177;
PTSG_06764	Slow Swimmer	Fast Swimmer	54.0649	51.9803	20.5572	42.2008	18.7728	45.8235	26.6793	24.9006	32.4678	11.6006	0.549508	0.712761	-0.303291	0.506755	EGD75109;	F2UEQ9	PF04427;	IPR007109;IPR044281;	0	768872at2759;	0	GO:0006364; GO:0042134	rRNA primary transcript binding [GO:0042134]	rRNA primary transcript binding [GO:0042134]; rRNA processing [GO:0006364]	0	rRNA processing [GO:0006364]	KOG2780;
PTSG_06765	Slow Swimmer	Fast Swimmer	0.676473	0.532451	0.515864	0.574929	0.0883298	1.46814	1.13302	0.590967	1.06404	0.442637	0.0237537	0.0982812	0.794466	0.351364	EGD75110;	F2UER0	0	0	0	0	0	0	0	0	0	0	0
PTSG_06766	Slow Swimmer	Fast Swimmer	43.8576	13.8836	8.92293	22.2214	18.901	51.6119	44.384	37.086	44.3606	7.26296	0.0278977	0.109172	1.32581	0.602991	EGD75111;	F2UER1	PF01529;	IPR001594;	DHHC palmitoyltransferase family	1216670at2759;	0	GO:0016021; GO:0019706	protein-cysteine S-palmitoyltransferase activity [GO:0019706]	integral component of membrane [GO:0016021]; protein-cysteine S-palmitoyltransferase activity [GO:0019706]	integral component of membrane [GO:0016021]	0	KOG1311;
PTSG_06767	Slow Swimmer	Fast Swimmer	48.6408	47.8715	14.2891	36.9338	19.6147	39.0669	15.7489	15.6517	23.4891	13.4908	0.359312	0.554083	-0.592735	0.646613	EGD75112;	F2UER2	PF00300;	IPR013078;IPR029033;	0	1207269at2759;	0	0	0	0	0	0	ENOG502SCEK;
PTSG_06768	Slow Swimmer	Fast Swimmer	0.26172	0.236572	0.0515954	0.183296	0.114747	0.133536	0.104074	0.0326655	0.0900917	0.0518683	0.271946	0.466465	-0.818406	0.744959	EGD75113;	F2UER3	0	0	0	1302275at2759;	0	0	0	0	0	0	ENOG502S7QN;
PTSG_06769	Slow Swimmer	Fast Swimmer	50.266	48.5759	38.1185	45.6535	6.57994	31.6721	29.0314	25.5281	28.7439	3.08211	0.00128945	0.012705	-0.654847	0.203475	EGD75114;	F2UER4	PF18517;PF07106;	IPR040461;IPR010776;IPR040661;IPR036388;	HOP2 family	1498024at2759;	0	GO:0005634; GO:0007131	0	nucleus [GO:0005634]; reciprocal meiotic recombination [GO:0007131]	nucleus [GO:0005634]	reciprocal meiotic recombination [GO:0007131]	KOG4603;
PTSG_06770	Slow Swimmer	Fast Swimmer	15.2376	8.2872	7.84109	10.4553	4.14758	13.1829	12.8587	12.5239	12.8552	0.329505	0.135897	0.306036	0.367881	0.246694	EGD75115;	F2UER5	PF07714;	IPR011009;IPR000719;IPR017441;IPR001245;IPR008266;IPR020635;	0	933071at2759;	0	GO:0004713; GO:0005524	ATP binding [GO:0005524]; protein tyrosine kinase activity [GO:0004713]	ATP binding [GO:0005524]; protein tyrosine kinase activity [GO:0004713]	0	0	KOG0196;
PTSG_06772	Slow Swimmer	Fast Swimmer	1.74577	1.06615	0.915157	1.24236	0.442456	1.76806	1.54787	1.23629	1.51741	0.267193	0.406118	0.59628	0.329165	0.396228	EGD75117;	F2UER7	PF00041;PF00020;	IPR036439;IPR018247;IPR003961;IPR036116;IPR013783;IPR001368;	0	1923263at2759;	0	GO:0000272; GO:0016021	0	integral component of membrane [GO:0016021]; polysaccharide catabolic process [GO:0000272]	integral component of membrane [GO:0016021]	polysaccharide catabolic process [GO:0000272]	KOG4228;
PTSG_06773	Slow Swimmer	Fast Swimmer	15.1201	14.7526	13.7037	14.5255	0.734988	20.7481	20.1248	12.3949	17.7559	4.65325	0.285262	0.480403	0.256495	0.240035	EGD75118;	F2UER8	0	0	0	1597155at2759;	0	GO:0016021	0	integral component of membrane [GO:0016021]	integral component of membrane [GO:0016021]	0	ENOG502SEDN;
PTSG_06774	Slow Swimmer	Fast Swimmer	13.3344	10.3488	5.07231	9.58518	4.18365	9.98882	8.95027	5.0212	7.98677	2.62022	0.662322	0.798828	-0.197899	0.45316	EGD75119;	F2UER9	PF10190;	IPR019334;	TMEM170 family	1545489at2759;	0	GO:0016021	0	integral component of membrane [GO:0016021]	integral component of membrane [GO:0016021]	0	0
PTSG_06777	Slow Swimmer	Fast Swimmer	6.70952	6.31067	6.29391	6.43803	0.235264	5.79515	5.28557	5.08759	5.38944	0.365036	0.226779	0.41855	-0.255494	0.21138	EGD75122;	F2UES2	0	IPR027417;	0	500812at2759;	0	0	0	0	0	0	ENOG502S82U;
PTSG_06778	Slow Swimmer	Fast Swimmer	27.8771	25.4297	18.6831	23.9966	4.76157	14.917	10.7155	9.81434	11.8156	2.72341	1.92143e-06	9.41761e-05	-1.02129	0.214489	EGD75123;	F2UES3	PF12894;PF00400;	IPR024977;IPR045245;IPR015943;IPR001680;IPR036322;	0	604979at2759;	0	GO:0005634; GO:0031124	0	nucleus [GO:0005634]; mRNA 3'-end processing [GO:0031124]	nucleus [GO:0005634]	mRNA 3'-end processing [GO:0031124]	KOG0284;
PTSG_06779	Slow Swimmer	Fast Swimmer	13.2423	11.2124	9.05482	11.1698	2.09405	12.4439	12.3704	10.6758	11.8301	1.00026	0.631407	0.776234	0.0974299	0.203086	EGD75124;	F2UES4	0	IPR013761;IPR001841;IPR013083;	0	896321at2759;	0	0	0	0	0	0	ENOG502SAX6;
PTSG_06780	Slow Swimmer	Fast Swimmer	32.755	27.2656	24.8612	28.2939	4.04613	15.2857	13.5623	13.2892	14.0457	1.08249	0.00218611	0.0186603	-0.999714	0.326308	EGD75125;	F2UES5	0	0	0	0	0	GO:0016021	0	integral component of membrane [GO:0016021]	integral component of membrane [GO:0016021]	0	0
PTSG_06781	Slow Swimmer	Fast Swimmer	46.8578	42.2893	31.3783	40.1751	7.95334	59.4385	48.7725	47.439	51.8834	6.57685	0.121214	0.283716	0.38922	0.251159	EGD75126;	F2UES6	PF07065;	IPR009772;	CDC123 family	1539674at2759;	0	0	0	0	0	0	KOG2983;
PTSG_06784	Slow Swimmer	Fast Swimmer	12.6991	10.8322	9.31451	10.9486	1.69531	17.5902	17.3047	7.45649	14.1171	5.77002	0.412562	0.601846	0.276588	0.337552	EGD75129;	F2UES9	PF01822;	IPR002889;	0	53285at2759;	0	0	0	0	0	0	0
PTSG_06785	Slow Swimmer	Fast Swimmer	218.823	197.263	126.204	180.763	48.4639	122.204	111.04	66.159	99.801	29.6648	0.0128308	0.0648548	-0.855421	0.343759	EGD75130;	F2UET0	PF02157;PF01822;	IPR028927;IPR002889;	0	53285at2759;	0	GO:0016021	0	integral component of membrane [GO:0016021]	integral component of membrane [GO:0016021]	0	ENOG502S657;
PTSG_06786	Slow Swimmer	Fast Swimmer	0.442945	0.314183	0.23628	0.331136	0.104371	0.390799	0.385075	0.337606	0.37116	0.0291994	0.614232	0.76265	0.206163	0.409019	EGD75131;	F2UET1	0	IPR036770;	0	0	0	0	0	0	0	0	ENOG502QPMX;
PTSG_06788	Slow Swimmer	Fast Swimmer	53.0288	47.6095	30.0364	43.5582	12.0197	52.9097	47.7645	47.5901	49.4214	3.0222	0.358298	0.553334	0.230361	0.25077	EGD75133;	F2UET3	0	0	0	0	0	0	0	0	0	0	0
PTSG_06791	Slow Swimmer	Fast Swimmer	29.0067	28.1873	25.6854	27.6265	1.73022	35.1017	32.183	24.8474	30.7107	5.28335	0.461347	0.643569	0.152935	0.207614	EGD75136;	F2UET6	PF13499;	IPR011992;IPR018247;IPR002048;	0	1273083at2759;	0	GO:0005509; GO:0016021	calcium ion binding [GO:0005509]	integral component of membrane [GO:0016021]; calcium ion binding [GO:0005509]	integral component of membrane [GO:0016021]	0	0
PTSG_06793	Slow Swimmer	Fast Swimmer	0.187694	0.166869	0.0789616	0.144508	0.0577121	0.354156	0.133288	0.132701	0.206715	0.127688	0.564887	0.725843	0.413045	0.717593	EGD75138;	F2UET8	0	0	0	0	0	GO:0016021	0	integral component of membrane [GO:0016021]	integral component of membrane [GO:0016021]	0	0
PTSG_06794	Slow Swimmer	Fast Swimmer	2.72709	2.65673	2.18803	2.52395	0.293035	3.07827	2.2341	1.76822	2.3602	0.664063	0.708969	0.830153	-0.123005	0.329561	EGD75139;	F2UET9	0	0	0	0	0	0	0	0	0	0	0
PTSG_06795	Slow Swimmer	Fast Swimmer	110.305	110.14	61.3775	93.9409	28.2008	99.7008	30.7131	28.6843	53.0327	40.4284	0.0436703	0.14731	-1.02212	0.50669	EGD75140;	F2UEU0	PF05811;	IPR008560;	FAM136 family	1456794at2759;	0	0	0	0	0	0	KOG3377;
PTSG_06796	Slow Swimmer	Fast Swimmer	20.853	19.4388	15.758	18.6833	2.63017	18.0163	17.4337	12.7527	16.0676	2.88549	0.277577	0.472717	-0.221292	0.203809	EGD75141;	F2UEU1	PF19270;	IPR036047;IPR045118;IPR045464;	0	1407789at2759;	0	GO:0019005; GO:0031146	0	SCF ubiquitin ligase complex [GO:0019005]; SCF-dependent proteasomal ubiquitin-dependent protein catabolic process [GO:0031146]	SCF ubiquitin ligase complex [GO:0019005]	SCF-dependent proteasomal ubiquitin-dependent protein catabolic process [GO:0031146]	KOG2997;
PTSG_06797	Slow Swimmer	Fast Swimmer	0.195468	0.119625	0.0960749	0.137056	0.0519386	0.674592	0.477387	0.195279	0.449086	0.240907	0.0217771	0.0932369	1.5385	0.670596	EGD75142;	F2UEU2	0	0	0	1310383at2759;	0	0	0	0	0	0	ENOG502S4EW;
PTSG_06799	Slow Swimmer	Fast Swimmer	0.853579	0.806933	0.773413	0.811308	0.0402621	1.59334	1.17359	1.10259	1.28984	0.265226	0.596397	0.749268	0.645495	1.21886	EGD75144;	F2UEU4	0	0	0	0	0	0	0	0	0	0	0
PTSG_06800	Slow Swimmer	Fast Swimmer	1.16351	1.07089	0.269275	0.834558	0.491735	1.19262	0.834402	0.671438	0.899488	0.266619	0.615679	0.763868	0.28666	0.571056	EGD75145;	F2UEU5	0	0	0	0	0	0	0	0	0	0	0
PTSG_06801	Slow Swimmer	Fast Swimmer	6.51355	6.25922	2.88604	5.2196	2.02492	3.89026	3.45909	1.83072	3.06003	1.08622	0.270981	0.46599	-0.711302	0.646165	EGD75146;	F2UEU6	0	0	0	0	0	GO:0016021	0	integral component of membrane [GO:0016021]	integral component of membrane [GO:0016021]	0	0
PTSG_06804	Slow Swimmer	Fast Swimmer	10.6487	3.76928	3.10906	5.84234	4.17549	9.46009	7.59654	5.13963	7.39876	2.16701	0.377075	0.569266	0.524046	0.593284	EGD75149;	F2UEU9	PF00795;PF19018;	IPR040154;IPR003010;IPR036526;IPR043957;	Carbon-nitrogen hydrolase superfamily, BTD/VNN family	1276751at2759;	0	GO:0006807	0	nitrogen compound metabolic process [GO:0006807]	0	nitrogen compound metabolic process [GO:0006807]	KOG0806;
PTSG_06805	Slow Swimmer	Fast Swimmer	20.2095	14.6941	14.2518	16.3851	3.31937	20.1161	18.6651	14.7607	17.8473	2.7698	0.504372	0.676158	0.129399	0.193819	EGD75150;	F2UEV0	PF00022;PF00533;PF00644;PF02877;PF08487;PF13768;	IPR004000;IPR004001;IPR043129;IPR001357;IPR036420;IPR009097;IPR012317;IPR004102;IPR036616;IPR013694;IPR002035;IPR036465;	Actin family	955432at2759;	0	GO:0003950; GO:0005634; GO:0006471	NAD+ ADP-ribosyltransferase activity [GO:0003950]	nucleus [GO:0005634]; NAD+ ADP-ribosyltransferase activity [GO:0003950]; protein ADP-ribosylation [GO:0006471]	nucleus [GO:0005634]	protein ADP-ribosylation [GO:0006471]	KOG0676;KOG1037;
PTSG_06806	Slow Swimmer	Fast Swimmer	6.64689	2.69522	1.0766	3.4729	2.86542	2.13154	1.12017	0.727208	1.3263	0.724505	0.0961027	0.244765	-1.11198	0.668239	EGD75152;	F2UEV2	PF00782;	IPR000340;IPR029021;IPR000387;IPR020422;	0	831280at2759;	0	GO:0006470; GO:0008138	protein tyrosine/serine/threonine phosphatase activity [GO:0008138]	protein tyrosine/serine/threonine phosphatase activity [GO:0008138]; protein dephosphorylation [GO:0006470]	0	protein dephosphorylation [GO:0006470]	KOG1716;
PTSG_06807	Slow Swimmer	Fast Swimmer	11.3277	7.22304	7.1931	8.58127	2.37851	11.0777	10.6463	8.9677	10.2306	1.11476	0.280394	0.47598	0.283269	0.262424	EGD75153;	F2UEV3	PF09261;PF07748;PF01074;	IPR011013;IPR011330;IPR011682;IPR015341;IPR037094;IPR000602;IPR027291;IPR028995;IPR013780;	Glycosyl hydrolase 38 family	85892at2759;	0	GO:0004559; GO:0006013; GO:0030246; GO:0046872	alpha-mannosidase activity [GO:0004559]; carbohydrate binding [GO:0030246]; metal ion binding [GO:0046872]	alpha-mannosidase activity [GO:0004559]; carbohydrate binding [GO:0030246]; metal ion binding [GO:0046872]; mannose metabolic process [GO:0006013]	0	mannose metabolic process [GO:0006013]	KOG1959;
PTSG_06808	Slow Swimmer	Fast Swimmer	6.44369	5.5419	5.11589	5.70049	0.67796	7.47488	6.80916	6.41707	6.90037	0.534771	0.195026	0.382262	0.281463	0.217203	EGD75154;	F2UEV4	PF04991;	IPR007074;	0	1115738at2759;	0	GO:0016021	0	integral component of membrane [GO:0016021]	integral component of membrane [GO:0016021]	0	ENOG502QV4Y;
PTSG_06810	Slow Swimmer	Fast Swimmer	0.101307	0.0782167	0.0765039	0.0853426	0.0138523	0.169773	0.0909152	0.0834154	0.114701	0.0478409	0.557798	0.719754	0.346472	0.591133	EGD75156;	F2UEV6	PF13516;	IPR001611;IPR006553;IPR003591;IPR032675;IPR027417;	0	710473at2759;	0	0	0	0	0	0	KOG4308;
PTSG_06811	Slow Swimmer	Fast Swimmer	2.52615	2.40536	1.89562	2.27571	0.33466	2.21173	2.04591	1.952	2.06988	0.131515	0.60926	0.75935	-0.126414	0.247324	EGD75157;	F2UEV7	PF00501;PF13360;	IPR000873;IPR042099;IPR002372;IPR011047;IPR015943;	0	881306at2759;	0	0	0	0	0	0	KOG1178;KOG4649;
PTSG_06812	Slow Swimmer	Fast Swimmer	137.657	79.2981	64.5706	93.8419	38.6529	46.8968	44.0693	41.4768	44.1476	2.71088	0.0125905	0.063938	-1.00658	0.403415	EGD75158;	F2UEV8	PF00217;	IPR000749;IPR022414;IPR014746;	ATP:guanido phosphotransferase family	825025at2759;	0	GO:0004111; GO:0005524; GO:0016310; GO:0046314	ATP binding [GO:0005524]; creatine kinase activity [GO:0004111]	ATP binding [GO:0005524]; creatine kinase activity [GO:0004111]; phosphocreatine biosynthetic process [GO:0046314]; phosphorylation [GO:0016310]	0	phosphocreatine biosynthetic process [GO:0046314]; phosphorylation [GO:0016310]	KOG3581;
PTSG_06813	Slow Swimmer	Fast Swimmer	37.0392	37.0182	35.5851	36.5475	0.833522	28.4583	26.5257	23.3593	26.1144	2.57425	0.0246301	0.100449	-0.475558	0.211627	EGD75159;	F2UEV9	0	0	0	0	0	0	0	0	0	0	0
PTSG_06814	Slow Swimmer	Fast Swimmer	74.6946	70.6013	46.1421	63.8127	15.4394	71.8162	47.8387	47.7726	55.8092	13.8625	0.454574	0.637651	-0.180031	0.240744	EGD75161;	F2UEW1	PF01138;	IPR001247;IPR036345;IPR027408;IPR020568;	0	1394468at2759;	0	0	0	0	0	0	KOG1068;
PTSG_06815	Slow Swimmer	Fast Swimmer	4.63916	4.59997	2.56326	3.93413	1.18737	4.33563	4.2885	3.62592	4.08335	0.396844	0.67826	0.810203	0.102368	0.246767	EGD75162;	F2UEW2	0	IPR000048;IPR028765;	0	0	0	GO:0005516; GO:0060271	calmodulin binding [GO:0005516]	calmodulin binding [GO:0005516]; cilium assembly [GO:0060271]	0	cilium assembly [GO:0060271]	KOG0160;
PTSG_06816	Slow Swimmer	Fast Swimmer	93.7585	90.0494	48.0972	77.3017	25.3597	87.0453	54.9557	52.7914	64.9308	19.1822	0.495608	0.668547	-0.217837	0.319683	EGD75163;	F2UEW3	PF17136;	IPR041988;IPR014722;IPR003256;IPR008991;	0	1007373at2759;	0	GO:0003723; GO:0003735; GO:0005840; GO:0006412	RNA binding [GO:0003723]; structural constituent of ribosome [GO:0003735]	ribosome [GO:0005840]; RNA binding [GO:0003723]; structural constituent of ribosome [GO:0003735]; translation [GO:0006412]	ribosome [GO:0005840]	translation [GO:0006412]	KOG1708;
PTSG_06817	Slow Swimmer	Fast Swimmer	4.17451	3.58603	3.10575	3.6221	0.535289	3.7642	3.6102	2.59146	3.32196	0.637295	0.576463	0.734359	-0.131564	0.235542	EGD75164;	F2UEW4	0	IPR016024;	0	0	0	0	0	0	0	0	0
PTSG_06818	Slow Swimmer	Fast Swimmer	15.5702	14.6628	13.5722	14.6017	1.00042	15.6268	14.1768	13.6634	14.489	1.0183	0.972818	0.986109	-0.00715752	0.210054	EGD75165;	F2UEW5	PF01529;	IPR001594;	DHHC palmitoyltransferase family	1264614at2759;	0	GO:0016021; GO:0019706	protein-cysteine S-palmitoyltransferase activity [GO:0019706]	integral component of membrane [GO:0016021]; protein-cysteine S-palmitoyltransferase activity [GO:0019706]	integral component of membrane [GO:0016021]	0	KOG1311;
PTSG_06819	Slow Swimmer	Fast Swimmer	15.875	14.8327	5.53387	12.0805	5.69347	9.37173	7.75986	7.60753	8.24638	0.97756	0.359346	0.554083	-0.403682	0.440406	EGD75166;	F2UEW6	0	IPR037151;IPR032870;IPR005123;	Iron/ascorbate-dependent oxidoreductase family	996085at2759;	0	GO:0005759; GO:0006974; GO:0016491; GO:0046872; GO:1902445	metal ion binding [GO:0046872]; oxidoreductase activity [GO:0016491]	mitochondrial matrix [GO:0005759]; metal ion binding [GO:0046872]; oxidoreductase activity [GO:0016491]; cellular response to DNA damage stimulus [GO:0006974]; regulation of mitochondrial membrane permeability involved in programmed necrotic cell death [GO:1902445]	mitochondrial matrix [GO:0005759]	cellular response to DNA damage stimulus [GO:0006974]; regulation of mitochondrial membrane permeability involved in programmed necrotic cell death [GO:1902445]	0
PTSG_06820	Slow Swimmer	Fast Swimmer	92.0099	79.1845	62.7651	77.9865	14.6592	105.387	68.9796	63.1789	79.1817	22.8788	0.960147	0.978669	0.012007	0.24029	EGD75167;	F2UEW7	PF01931;	IPR029001;IPR002786;IPR026533;	0	1527264at2759;	0	0	0	0	0	0	ENOG502S3KM;
PTSG_06821	Slow Swimmer	Fast Swimmer	76.9235	30.2202	21.4325	42.8587	29.8264	68.2477	60.753	53.6727	60.8911	7.28846	0.22928	0.421013	0.725937	0.603832	EGD75168;	F2UEW8	PF13091;	IPR025202;	0	1822464at2759;	0	0	0	0	0	0	0
PTSG_06822	Slow Swimmer	Fast Swimmer	1.77618	1.73022	1.51312	1.67317	0.140499	1.96087	1.71409	1.10971	1.59489	0.437923	0.712978	0.833115	-0.105288	0.286217	EGD75169;	F2UEW9	0	0	0	0	0	0	0	0	0	0	ENOG502QSZR;
PTSG_06823	Slow Swimmer	Fast Swimmer	7.33813	6.56786	4.9241	6.2767	1.23307	5.66313	4.61924	4.00786	4.76341	0.837	0.185872	0.370173	-0.384548	0.290688	EGD75170;	F2UEX0	PF01212;	IPR001597;IPR023603;IPR015424;IPR015421;IPR015422;	Threonine aldolase family	1099858at2759;	0	GO:0006520; GO:0016829	lyase activity [GO:0016829]	lyase activity [GO:0016829]; cellular amino acid metabolic process [GO:0006520]	0	cellular amino acid metabolic process [GO:0006520]	KOG1368;
PTSG_06824	Slow Swimmer	Fast Swimmer	30.0542	26.0076	25.0266	27.0295	2.66503	33.5392	29.2859	24.8406	29.2219	4.34966	0.589184	0.743968	0.10919	0.202196	EGD75171;	F2UEX1	PF00004;PF17862;PF09336;	IPR003593;IPR041569;IPR003959;IPR003960;IPR028596;IPR027417;IPR015415;	AAA ATPase family, Katanin p60 subunit A1 subfamily	717356at2759;	0	GO:0005524; GO:0005737; GO:0005874; GO:0008017; GO:0008568; GO:0016853; GO:0016887; GO:0051013	ATP binding [GO:0005524]; ATP hydrolysis activity [GO:0016887]; isomerase activity [GO:0016853]; microtubule binding [GO:0008017]; microtubule severing ATPase activity [GO:0008568]	cytoplasm [GO:0005737]; microtubule [GO:0005874]; ATP binding [GO:0005524]; ATP hydrolysis activity [GO:0016887]; isomerase activity [GO:0016853]; microtubule binding [GO:0008017]; microtubule severing ATPase activity [GO:0008568]; microtubule severing [GO:0051013]	cytoplasm [GO:0005737]; microtubule [GO:0005874]	microtubule severing [GO:0051013]	KOG0738;
PTSG_06825	Slow Swimmer	Fast Swimmer	43.509	39.7105	23.3693	35.5296	10.701	40.9044	24.9858	21.7661	29.2187	10.2473	0.406685	0.596736	-0.27986	0.337286	EGD75172;	F2UEX2	PF02338;	IPR003323;IPR038765;	0	1541668at2759;	0	0	0	0	0	0	KOG2606;
PTSG_06826	Slow Swimmer	Fast Swimmer	5.74628	4.20107	3.68201	4.54312	1.0738	4.41114	4.21544	4.18839	4.27166	0.121552	0.765007	0.864875	-0.0630177	0.210824	EGD75173;	F2UEX3	PF13271;PF05729;	IPR025139;IPR007111;IPR027417;IPR011990;	0	50685at2759;	0	0	0	0	0	0	KOG3602;
PTSG_06832	Slow Swimmer	Fast Swimmer	0.81114	0.406811	0.356973	0.524975	0.249076	1.46641	1.34108	0.989046	1.26551	0.247493	0.000122583	0.00225437	1.33426	0.347383	EGD75178;	F2UEX8	0	IPR027417;	0	1914010at2759;	0	0	0	0	0	0	0
PTSG_06833	Slow Swimmer	Fast Swimmer	4.07784	3.79049	2.23462	3.36765	0.991698	3.3979	3.34815	1.63301	2.79302	1.0049	0.484168	0.660267	-0.292018	0.417398	EGD75180;	F2UEY0	0	IPR035994;	0	0	0	GO:0003824; GO:0009116	catalytic activity [GO:0003824]	catalytic activity [GO:0003824]; nucleoside metabolic process [GO:0009116]	0	nucleoside metabolic process [GO:0009116]	0
PTSG_06834	Slow Swimmer	Fast Swimmer	6.45831	4.14739	3.73154	4.77908	1.46905	6.48337	6.27167	5.29835	6.0178	0.631984	0.0978265	0.247583	0.369106	0.22296	EGD75181;	F2UEY1	PF00536;PF00017;	IPR001660;IPR013761;IPR000980;IPR036860;	0	972890at2759;	0	0	0	0	0	0	0
PTSG_06835	Slow Swimmer	Fast Swimmer	221.958	219.715	186.741	209.472	19.717	350.151	332.682	314.118	332.317	18.0193	0.000112577	0.00213935	0.67279	0.174219	EGD75182;	F2UEY2	0	0	0	1806158at2759;	0	GO:0016021	0	integral component of membrane [GO:0016021]	integral component of membrane [GO:0016021]	0	0
PTSG_06836	Slow Swimmer	Fast Swimmer	73.5341	65.5418	52.9013	63.9924	10.4033	69.2729	60.2725	59.8534	63.1329	5.32147	0.960147	0.978669	-0.00913201	0.182752	EGD75183;	F2UEY3	PF00250;	IPR001766;IPR036388;IPR036390;	0	0	0	GO:0003700; GO:0005634; GO:0043565	DNA-binding transcription factor activity [GO:0003700]; sequence-specific DNA binding [GO:0043565]	nucleus [GO:0005634]; DNA-binding transcription factor activity [GO:0003700]; sequence-specific DNA binding [GO:0043565]	nucleus [GO:0005634]	0	0
PTSG_06837	Slow Swimmer	Fast Swimmer	31.3098	30.9398	26.0015	29.417	2.96375	32.3033	19.5057	18.0544	23.2878	7.84131	0.11491	0.273862	-0.379428	0.240677	EGD75184;	F2UEY4	0	0	0	760111at2759;	0	0	0	0	0	0	ENOG502QVYF;
PTSG_06838	Slow Swimmer	Fast Swimmer	7.86478	6.74968	6.48922	7.03456	0.730693	7.56111	7.52055	7.31888	7.46685	0.129737	0.650077	0.789952	0.0906309	0.199779	EGD75185;	F2UEY5	PF00595;PF00536;PF07647;PF00017;	IPR001478;IPR036034;IPR001660;IPR013761;IPR000980;IPR036860;	0	1148398at2759;	0	0	0	0	0	0	0
PTSG_06839	Slow Swimmer	Fast Swimmer	4.61316	3.95695	1.90174	3.49062	1.41458	3.19412	2.85146	2.47621	2.8406	0.359081	0.508959	0.679758	-0.201241	0.304698	EGD75186;	F2UEY6	0	0	0	0	0	0	0	0	0	0	0
PTSG_06840	Slow Swimmer	Fast Swimmer	1.79061	1.72921	1.70763	1.74248	0.0430546	0.823754	0.812195	0.644473	0.760141	0.100338	0.0281635	0.109697	-1.14263	0.520562	EGD75187;	F2UEY7	0	0	0	0	0	0	0	0	0	0	0
PTSG_06841	Slow Swimmer	Fast Swimmer	16.1065	14.7197	11.8221	14.2161	2.18613	14.113	13.3823	12.4865	13.3272	0.814632	0.720427	0.837733	-0.0768257	0.214664	EGD75188;	F2UEY8	0	0	0	0	0	0	0	0	0	0	0
PTSG_06842	Slow Swimmer	Fast Swimmer	18.4307	15.6078	11.8906	15.3097	3.28024	16.9244	13.1029	10.0429	13.3567	3.44775	0.558199	0.720068	-0.189829	0.324207	EGD75189;	F2UEY9	PF00520;	IPR005821;IPR027359;	0	1323851at2759;	0	GO:0005216; GO:0016021	ion channel activity [GO:0005216]	integral component of membrane [GO:0016021]; ion channel activity [GO:0005216]	integral component of membrane [GO:0016021]	0	ENOG502SE4J;
PTSG_06843	Slow Swimmer	Fast Swimmer	20.0254	17.3243	14.123	17.1576	2.95472	12.2725	11.4043	10.9866	11.5545	0.655972	0.0166292	0.077641	-0.553489	0.231121	EGD75190;	F2UEZ0	PF12796;PF01302;	IPR002110;IPR036770;IPR036859;IPR000938;	0	482616at2759;	0	0	0	0	0	0	KOG4568;
PTSG_06844	Slow Swimmer	Fast Swimmer	13.1038	8.23005	7.27127	9.53504	3.1276	14.707	13.8379	10.0465	12.8638	2.47824	0.107421	0.262631	0.461634	0.286748	EGD75191;	F2UEZ1	PF06367;PF06371;PF02181;	IPR011989;IPR016024;IPR014767;IPR015425;IPR042201;IPR010472;IPR014768;IPR010473;	0	1204639at2759;	0	GO:0003779; GO:0030036; GO:0031267	actin binding [GO:0003779]; small GTPase binding [GO:0031267]	actin binding [GO:0003779]; small GTPase binding [GO:0031267]; actin cytoskeleton organization [GO:0030036]	0	actin cytoskeleton organization [GO:0030036]	KOG1922;
PTSG_06846	Slow Swimmer	Fast Swimmer	15.008	11.415	10.5142	12.3124	2.3775	14.8992	14.1047	11.4071	13.4704	1.83043	0.494562	0.667968	0.139849	0.204736	EGD75193;	F2UEZ3	0	IPR008928;	0	265290at2759;	0	GO:0005975	0	carbohydrate metabolic process [GO:0005975]	0	carbohydrate metabolic process [GO:0005975]	ENOG502T2PT;
PTSG_06847	Slow Swimmer	Fast Swimmer	1.09891	0.945675	0.770174	0.938255	0.164496	1.4926	1.37456	0.959406	1.27552	0.280055	0.198943	0.386265	0.431907	0.336227	EGD75194;	F2UEZ4	0	0	0	687991at2759;	0	0	0	0	0	0	0
PTSG_06848	Slow Swimmer	Fast Swimmer	2.68866	2.57647	1.35047	2.2052	0.742342	2.55763	1.88059	1.18025	1.87283	0.688722	0.667025	0.801215	-0.233946	0.543764	EGD75195;	F2UEZ5	0	0	0	1302275at2759;	0	0	0	0	0	0	ENOG502S68F;
PTSG_06849	Slow Swimmer	Fast Swimmer	8.18072	6.58174	3.20531	5.98926	2.54007	4.28773	3.41363	2.86127	3.52088	0.719253	0.0636553	0.189179	-0.672077	0.362387	EGD75196;	F2UEZ6	0	0	0	0	0	GO:0016021	0	integral component of membrane [GO:0016021]	integral component of membrane [GO:0016021]	0	0
PTSG_06850	Slow Swimmer	Fast Swimmer	22.6391	22.5949	10.8981	18.7107	6.76594	19.565	15.2657	14.1441	16.3249	2.86151	0.693779	0.820775	-0.129154	0.328025	EGD75197;	F2UEZ7	PF00012;	IPR043129;IPR018181;IPR029047;IPR013126;	Heat shock protein 70 family	288077at2759;	0	GO:0005524; GO:0140662	ATP binding [GO:0005524]; ATP-dependent protein folding chaperone [GO:0140662]	ATP binding [GO:0005524]; ATP-dependent protein folding chaperone [GO:0140662]	0	0	KOG0102;
PTSG_06851	Slow Swimmer	Fast Swimmer	17.9922	16.2552	9.60159	14.6163	4.4289	19.8766	15.0928	14.1265	16.3653	3.07902	0.467625	0.647905	0.205216	0.282531	EGD75198;	F2UEZ8	0	0	0	0	0	0	0	0	0	0	0
PTSG_06852	Slow Swimmer	Fast Swimmer	189.275	147.087	114.601	150.321	37.442	210.032	150.115	144.641	168.263	36.2768	0.405549	0.5961	0.188836	0.227035	EGD75199;	F2UEZ9	PF00177;	IPR000235;IPR023798;IPR036823;	Universal ribosomal protein uS7 family	1212658at2759;	0	GO:0005840; GO:0006412; GO:1990904	0	ribonucleoprotein complex [GO:1990904]; ribosome [GO:0005840]; translation [GO:0006412]	ribonucleoprotein complex [GO:1990904]; ribosome [GO:0005840]	translation [GO:0006412]	KOG3291;
PTSG_06853	Slow Swimmer	Fast Swimmer	12.6542	11.3348	10.5083	11.4991	1.08232	8.42037	8.0991	7.54449	8.02132	0.443089	0.0160183	0.0756037	-0.514954	0.213807	EGD75200;	F2UF00	PF00533;PF08063;PF00644;PF02877;PF05406;	IPR001357;IPR036420;IPR012982;IPR012317;IPR004102;IPR036616;IPR036930;IPR008893;	0	909382at2759;	0	GO:0003950; GO:0005634; GO:0006471	NAD+ ADP-ribosyltransferase activity [GO:0003950]	nucleus [GO:0005634]; NAD+ ADP-ribosyltransferase activity [GO:0003950]; protein ADP-ribosylation [GO:0006471]	nucleus [GO:0005634]	protein ADP-ribosylation [GO:0006471]	KOG1037;
PTSG_06854	Slow Swimmer	Fast Swimmer	28.1001	18.7508	16.7023	21.1844	6.07608	35.2251	29.7669	27.0325	30.6748	4.17108	0.122565	0.285633	0.569134	0.368587	EGD75201;	F2UF01	0	0	0	0	0	GO:0016021	0	integral component of membrane [GO:0016021]	integral component of membrane [GO:0016021]	0	0
PTSG_06855	Slow Swimmer	Fast Swimmer	9.69838	8.68672	7.21258	8.53256	1.25005	14.9272	12.3591	10.4161	12.5675	2.26275	0.0356029	0.128837	0.564718	0.26873	EGD75202;	F2UF02	0	0	0	0	0	0	0	0	0	0	0
PTSG_06856	Slow Swimmer	Fast Swimmer	7.34183	6.06168	5.94809	6.45053	0.773973	27.6041	21.5577	13.5505	20.9041	7.04956	1.14307e-06	6.31724e-05	1.64701	0.338525	EGD75203;	F2UF03	0	0	0	0	0	0	0	0	0	0	0
PTSG_06857	Slow Swimmer	Fast Swimmer	6.47294	5.49542	5.01373	5.6607	0.74351	8.21322	6.98044	4.48061	6.55809	1.90181	0.606247	0.757155	0.184955	0.358831	EGD75205;	F2UF04	0	IPR001478;IPR036034;	0	0	0	0	0	0	0	0	0
PTSG_06858	Slow Swimmer	Fast Swimmer	0.293114	0.225854	0.125993	0.214987	0.0840889	0.312646	0.284067	0.255986	0.284233	0.0283307	0.239202	0.432489	0.473421	0.402233	EGD75206;	F2UF06	PF13517;	IPR013517;IPR028994;	0	1268123at2759;	0	GO:0016021	0	integral component of membrane [GO:0016021]	integral component of membrane [GO:0016021]	0	ENOG502SQPX;
PTSG_06860	Slow Swimmer	Fast Swimmer	0.287693	0.222447	0.174831	0.228324	0.0566599	0.206444	0.151966	0.129963	0.162791	0.0393726	0.433608	0.618902	-0.465914	0.595013	EGD75208;	F2UF08	0	0	0	0	0	0	0	0	0	0	0
PTSG_06862	Slow Swimmer	Fast Swimmer	11.4455	10.8601	10.6746	10.9934	0.402365	12.831	8.47318	8.05472	9.7863	2.64508	0.332971	0.529625	-0.198047	0.204563	EGD75211;	F2UF11	PF03176;	IPR004869;IPR000731;	0	269244at2759;	0	GO:0005886; GO:0016021	0	integral component of membrane [GO:0016021]; plasma membrane [GO:0005886]	integral component of membrane [GO:0016021]; plasma membrane [GO:0005886]	0	KOG1216;
PTSG_06863	Slow Swimmer	Fast Swimmer	4.77687	3.79717	1.61553	3.39653	1.6183	3.74414	3.6205	3.03189	3.46551	0.38058	0.650507	0.790166	0.166571	0.367659	EGD75212;	F2UF12	PF07260;	IPR009887;	ANKH family	484099at2759;	0	GO:0015114; GO:0016021	phosphate ion transmembrane transporter activity [GO:0015114]	integral component of membrane [GO:0016021]; phosphate ion transmembrane transporter activity [GO:0015114]	integral component of membrane [GO:0016021]	0	0
PTSG_06864	Slow Swimmer	Fast Swimmer	73.5095	69.4921	58.1125	67.0381	7.9865	53.8488	51.9052	51.8186	52.5242	1.14795	0.0794837	0.217306	-0.340585	0.194211	EGD75213;	F2UF13	PF01521;	IPR000361;IPR016092;IPR017870;IPR035903;	0	1578799at2759;	0	GO:0016226; GO:0051536	iron-sulfur cluster binding [GO:0051536]	iron-sulfur cluster binding [GO:0051536]; iron-sulfur cluster assembly [GO:0016226]	0	iron-sulfur cluster assembly [GO:0016226]	KOG1120;
PTSG_06868	Slow Swimmer	Fast Swimmer	3.36983	3.33499	2.98997	3.2316	0.209976	4.37143	4.35207	3.75038	4.15796	0.353109	0.101357	0.252971	0.362738	0.22141	EGD75215;	F2UF15	0	0	0	0	0	0	0	0	0	0	0
PTSG_06872	Slow Swimmer	Fast Swimmer	2.36576	2.31453	0.836529	1.83894	0.868489	0.725734	0.54217	0.384246	0.550717	0.170904	0.000165086	0.00280912	-1.62682	0.431836	EGD75218;	F2UF18	0	0	0	0	0	0	0	0	0	0	0
PTSG_06873	Slow Swimmer	Fast Swimmer	214.364	204.803	131.989	183.719	45.0539	220.187	216.947	192.31	209.815	15.246	0.300932	0.49649	0.228811	0.221194	EGD75219;	F2UF19	0	0	0	0	0	0	0	0	0	0	0
PTSG_06874	Slow Swimmer	Fast Swimmer	15.0443	12.6015	12.3289	13.3249	1.49527	12.283	11.8757	11.8236	11.9941	0.251515	0.482727	0.659133	-0.143636	0.204633	EGD75220;	F2UF20	PF10191;	IPR019335;	COG7 family	280917at2759;	0	GO:0000139; GO:0006886; GO:0017119	0	Golgi membrane [GO:0000139]; Golgi transport complex [GO:0017119]; intracellular protein transport [GO:0006886]	Golgi membrane [GO:0000139]; Golgi transport complex [GO:0017119]	intracellular protein transport [GO:0006886]	KOG4182;
PTSG_06876	Slow Swimmer	Fast Swimmer	5.22697	5.18067	3.82723	4.74496	0.795111	1.53056	0.958774	0.801467	1.09693	0.38368	6.41842e-09	1.1987e-06	-2.14478	0.369442	EGD75223;	F2UF23	PF13855;PF13638;	IPR001611;IPR003591;IPR032675;IPR037384;IPR029060;IPR002716;	0	1348484at2759;	0	0	0	0	0	0	KOG0619;
PTSG_06879	Slow Swimmer	Fast Swimmer	21.8727	21.2731	12.0913	18.4123	5.48243	15.1304	14.5345	13.3936	14.3528	0.882534	0.217841	0.409022	-0.308401	0.250266	EGD75225;	F2UF25	0	IPR008851;IPR011039;	TFIIF alpha subunit family	0	0	GO:0003677; GO:0005634; GO:0006367; GO:0032968	DNA binding [GO:0003677]	nucleus [GO:0005634]; DNA binding [GO:0003677]; positive regulation of transcription elongation by RNA polymerase II [GO:0032968]; transcription initiation at RNA polymerase II promoter [GO:0006367]	nucleus [GO:0005634]	positive regulation of transcription elongation by RNA polymerase II [GO:0032968]; transcription initiation at RNA polymerase II promoter [GO:0006367]	0
PTSG_06880	Slow Swimmer	Fast Swimmer	2.30183	1.63788	0.931793	1.62383	0.685125	1.451	1.42486	0.856947	1.24427	0.335687	0.430211	0.616491	-0.325393	0.4125	EGD75226;	F2UF26	PF01344;PF01033;	IPR015915;IPR006652;IPR036024;IPR001212;	0	1562595at2759;	0	0	0	0	0	0	KOG4441;
PTSG_06881	Slow Swimmer	Fast Swimmer	296.446	282.343	161.514	246.768	74.1682	204.287	198.954	186.745	196.662	8.99282	0.300997	0.49649	-0.269922	0.260972	EGD75227;	F2UF27	PF13085;	IPR036010;IPR001041;IPR006058;IPR017896;IPR017900;IPR012675;IPR009051;IPR004489;IPR025192;	Succinate dehydrogenase/fumarate reductase iron-sulfur protein family	1264157at2759;	UPA00223;	GO:0005743; GO:0006099; GO:0008177; GO:0009055; GO:0046872; GO:0051537; GO:0051538; GO:0051539	2 iron, 2 sulfur cluster binding [GO:0051537]; 3 iron, 4 sulfur cluster binding [GO:0051538]; 4 iron, 4 sulfur cluster binding [GO:0051539]; electron transfer activity [GO:0009055]; metal ion binding [GO:0046872]; succinate dehydrogenase (ubiquinone) activity [GO:0008177]	mitochondrial inner membrane [GO:0005743]; 2 iron, 2 sulfur cluster binding [GO:0051537]; 3 iron, 4 sulfur cluster binding [GO:0051538]; 4 iron, 4 sulfur cluster binding [GO:0051539]; electron transfer activity [GO:0009055]; metal ion binding [GO:0046872]; succinate dehydrogenase (ubiquinone) activity [GO:0008177]; tricarboxylic acid cycle [GO:0006099]	mitochondrial inner membrane [GO:0005743]	tricarboxylic acid cycle [GO:0006099]	KOG3049;
PTSG_06884	Slow Swimmer	Fast Swimmer	25.6426	10.9591	10.2296	15.6105	8.69577	17.0174	7.68155	5.55252	10.0838	6.09829	0.163171	0.341306	-0.655747	0.470243	EGD75230;	F2UF30	PF08328;PF00206;	IPR024083;IPR020557;IPR000362;IPR022761;IPR008948;IPR004769;IPR013539;	Lyase 1 family, Adenylosuccinate lyase subfamily	904932at2759;	UPA00074;UPA00075;	GO:0004018; GO:0006189; GO:0044208; GO:0070626	(S)-2-(5-amino-1-(5-phospho-D-ribosyl)imidazole-4-carboxamido) succinate lyase (fumarate-forming) activity [GO:0070626]; N6-(1,2-dicarboxyethyl)AMP AMP-lyase (fumarate-forming) activity [GO:0004018]	(S)-2-(5-amino-1-(5-phospho-D-ribosyl)imidazole-4-carboxamido) succinate lyase (fumarate-forming) activity [GO:0070626]; N6-(1,2-dicarboxyethyl)AMP AMP-lyase (fumarate-forming) activity [GO:0004018]; 'de novo' AMP biosynthetic process [GO:0044208]; 'de novo' IMP biosynthetic process [GO:0006189]	0	'de novo' AMP biosynthetic process [GO:0044208]; 'de novo' IMP biosynthetic process [GO:0006189]	KOG2700;
PTSG_06885	Slow Swimmer	Fast Swimmer	127.465	70.1332	53.2636	83.6206	38.8959	126.029	122.393	115.458	121.293	5.37035	0.0320587	0.119621	0.650203	0.303312	EGD75231;	F2UF31	0	0	0	0	0	0	0	0	0	0	0
PTSG_06886	Slow Swimmer	Fast Swimmer	10.5981	9.73944	7.6817	9.33974	1.49871	6.04566	5.69026	5.3574	5.69777	0.344195	0.000895288	0.00974649	-0.69991	0.21072	EGD75232;	F2UF32	PF04408;PF00271;PF07717;	IPR011709;IPR007502;IPR014001;IPR001650;IPR027417;	0	354219at2759;	0	GO:0004386; GO:0005524	ATP binding [GO:0005524]; helicase activity [GO:0004386]	ATP binding [GO:0005524]; helicase activity [GO:0004386]	0	0	KOG0923;
PTSG_06887	Slow Swimmer	Fast Swimmer	21.9817	16.4524	15.6295	18.0212	3.45446	22.2618	21.444	21.1425	21.6161	0.579173	0.142706	0.31492	0.278873	0.190255	EGD75233;	F2UF33	PF00059;PF00071;	IPR001304;IPR016186;IPR016187;IPR027417;IPR005225;IPR001806;IPR020849;	0	1259506at2759;	0	GO:0003924; GO:0005525; GO:0007165; GO:0016021	GTP binding [GO:0005525]; GTPase activity [GO:0003924]	integral component of membrane [GO:0016021]; GTP binding [GO:0005525]; GTPase activity [GO:0003924]; signal transduction [GO:0007165]	integral component of membrane [GO:0016021]	signal transduction [GO:0007165]	KOG0395;KOG4297;
PTSG_06889	Slow Swimmer	Fast Swimmer	24.1942	23.5617	11.4077	19.7212	7.20662	20.2706	12.5065	11.9837	14.9203	4.6409	0.310173	0.506909	-0.363798	0.358472	EGD75235;	F2UF35	PF00856;	IPR001214;IPR046341;	0	981799at2759;	0	0	0	0	0	0	KOG2084;
PTSG_06890	Slow Swimmer	Fast Swimmer	9.33946	5.70662	4.13827	6.39478	2.66801	4.91644	4.86729	3.75551	4.51308	0.656537	0.168788	0.348782	-0.429726	0.312276	EGD75236;	F2UF36	PF00787;PF02194;	IPR003114;IPR001683;IPR036871;IPR036305;IPR044926;	0	187001at2759;	0	GO:0016021; GO:0035091	phosphatidylinositol binding [GO:0035091]	integral component of membrane [GO:0016021]; phosphatidylinositol binding [GO:0035091]	integral component of membrane [GO:0016021]	0	KOG2101;
PTSG_06891	Slow Swimmer	Fast Swimmer	22.7312	5.00868	4.06238	10.6008	10.516	12.8362	11.0711	10.4739	11.4604	1.22828	0.395667	0.586061	0.563061	0.662904	EGD75237;	F2UF37	0	0	0	0	0	0	0	0	0	0	0
PTSG_06892	Slow Swimmer	Fast Swimmer	11.4297	10.5112	7.75177	9.89756	1.91421	5.80849	5.69905	5.19336	5.56697	0.328152	0.000252306	0.00378006	-0.809588	0.221205	EGD75238;	F2UF38	PF12796;PF00097;	IPR002110;IPR036770;IPR001357;IPR036420;IPR018957;IPR001841;IPR013083;IPR017907;	0	854133at2759;	0	GO:0005694; GO:0007049; GO:0016740; GO:0043231; GO:0046872	metal ion binding [GO:0046872]; transferase activity [GO:0016740]	chromosome [GO:0005694]; intracellular membrane-bounded organelle [GO:0043231]; metal ion binding [GO:0046872]; transferase activity [GO:0016740]; cell cycle [GO:0007049]	chromosome [GO:0005694]; intracellular membrane-bounded organelle [GO:0043231]	cell cycle [GO:0007049]	KOG0504;KOG4362;
PTSG_06893	Slow Swimmer	Fast Swimmer	16.3217	15.3594	14.8872	15.5228	0.731077	27.7284	25.3857	19.6655	24.2599	4.14767	0.00175731	0.0159291	0.633773	0.202584	EGD75239;	F2UF39	0	0	0	0	0	0	0	0	0	0	0
PTSG_06896	Slow Swimmer	Fast Swimmer	11.3958	10.3389	5.04367	8.92612	3.40358	8.20305	8.16502	6.24214	7.53673	1.12132	0.660845	0.797491	-0.1653	0.376755	EGD75242;	F2UF42	PF03129;PF13393;	IPR006195;IPR045864;IPR004154;IPR036621;IPR015807;IPR041715;IPR004516;	Class-II aminoacyl-tRNA synthetase family	1065556at2759;	0	GO:0004821; GO:0005524; GO:0005737; GO:0006427	ATP binding [GO:0005524]; histidine-tRNA ligase activity [GO:0004821]	cytoplasm [GO:0005737]; ATP binding [GO:0005524]; histidine-tRNA ligase activity [GO:0004821]; histidyl-tRNA aminoacylation [GO:0006427]	cytoplasm [GO:0005737]	histidyl-tRNA aminoacylation [GO:0006427]	KOG1936;
PTSG_06897	Slow Swimmer	Fast Swimmer	302.553	286.57	283.341	290.821	10.2875	337.008	336.205	293.472	322.228	24.9068	0.400458	0.590703	0.150849	0.179411	EGD75243;	F2UF43	PF01115;	IPR037282;IPR042276;IPR001698;IPR043175;IPR019771;	F-actin-capping protein beta subunit family	1076134at2759;	0	GO:0003779; GO:0005737; GO:0008290; GO:0030036; GO:0051016	actin binding [GO:0003779]	cytoplasm [GO:0005737]; F-actin capping protein complex [GO:0008290]; actin binding [GO:0003779]; actin cytoskeleton organization [GO:0030036]; barbed-end actin filament capping [GO:0051016]	cytoplasm [GO:0005737]; F-actin capping protein complex [GO:0008290]	actin cytoskeleton organization [GO:0030036]; barbed-end actin filament capping [GO:0051016]	KOG3174;
PTSG_06898	Slow Swimmer	Fast Swimmer	2.8756	1.84251	1.74881	2.15564	0.625262	3.80677	3.66571	2.27798	3.25015	0.844876	0.0833847	0.224502	0.59293	0.342462	EGD75244;	F2UF44	0	IPR032675;	0	1925798at2759;	0	0	0	0	0	0	0
PTSG_06899	Slow Swimmer	Fast Swimmer	85.7095	81.4721	60.7688	75.9835	13.3456	58.7178	43.8515	41.2766	47.9486	9.41479	0.00162791	0.0150972	-0.663033	0.210429	EGD75245;	F2UF45	PF00155;	IPR045088;IPR004839;IPR015424;IPR015421;IPR015422;	Class-I pyridoxal-phosphate-dependent aminotransferase family, Alanine aminotransferase subfamily	477122at2759;	UPA00528;	GO:0008483; GO:0009058; GO:0030170; GO:0042853	pyridoxal phosphate binding [GO:0030170]; transaminase activity [GO:0008483]	pyridoxal phosphate binding [GO:0030170]; transaminase activity [GO:0008483]; biosynthetic process [GO:0009058]; L-alanine catabolic process [GO:0042853]	0	biosynthetic process [GO:0009058]; L-alanine catabolic process [GO:0042853]	KOG0258;
PTSG_06900	Slow Swimmer	Fast Swimmer	38.414	34.9468	25.5623	32.9744	6.649	29.4639	27.0369	26.1695	27.5568	1.70763	0.236831	0.429636	-0.237481	0.200754	EGD75246;	F2UF46	PF03343;	IPR005011;	SNU66/SART1 family	1068640at2759;	0	GO:0000398; GO:0005634	0	nucleus [GO:0005634]; mRNA splicing, via spliceosome [GO:0000398]	nucleus [GO:0005634]	mRNA splicing, via spliceosome [GO:0000398]	KOG2217;
PTSG_06901	Slow Swimmer	Fast Swimmer	63.7504	56.7862	30.7694	50.4353	17.3835	43.4505	33.67	33.207	36.7758	5.78509	0.269872	0.464821	-0.39111	0.354473	EGD75247;	F2UF47	0	IPR036412;IPR023214;IPR004469;	HAD-like hydrolase superfamily, SerB family	1009123at2759;	UPA00135;	GO:0006564; GO:0036424; GO:0046872	L-phosphoserine phosphatase activity [GO:0036424]; metal ion binding [GO:0046872]	L-phosphoserine phosphatase activity [GO:0036424]; metal ion binding [GO:0046872]; L-serine biosynthetic process [GO:0006564]	0	L-serine biosynthetic process [GO:0006564]	KOG1615;
PTSG_06902	Slow Swimmer	Fast Swimmer	18.2212	15.278	14.5013	16.0002	1.96228	21.9423	20.8341	13.8431	18.8732	4.39127	0.275666	0.470535	0.217455	0.199481	EGD75248;	F2UF48	PF00017;PF00018;	IPR013761;IPR000980;IPR036860;IPR036028;IPR001452;	0	1483210at2759;	0	0	0	0	0	0	KOG4226;
PTSG_06903	Slow Swimmer	Fast Swimmer	9.34744	7.85156	4.10745	7.10215	2.69918	2.80115	2.16943	2.08975	2.35344	0.389767	9.21385e-05	0.00184823	-1.51922	0.388507	EGD75249;	F2UF49	PF02319;	IPR015633;IPR003316;IPR036388;IPR036390;	E2F/DP family	1087250at2759;	0	GO:0000978; GO:0005634; GO:0005667; GO:0006357	RNA polymerase II cis-regulatory region sequence-specific DNA binding [GO:0000978]	nucleus [GO:0005634]; transcription regulator complex [GO:0005667]; RNA polymerase II cis-regulatory region sequence-specific DNA binding [GO:0000978]; regulation of transcription by RNA polymerase II [GO:0006357]	nucleus [GO:0005634]; transcription regulator complex [GO:0005667]	regulation of transcription by RNA polymerase II [GO:0006357]	KOG2577;
PTSG_06904	Slow Swimmer	Fast Swimmer	4.6135	4.4034	3.86777	4.29489	0.384524	5.70947	5.60493	3.51462	4.94301	1.23812	0.422013	0.610394	0.172356	0.214658	EGD75250;	F2UF50	PF13949;PF03097;PF00102;	IPR025304;IPR045251;IPR004328;IPR038499;IPR029021;IPR000242;IPR016130;IPR003595;IPR000387;	0	550620at2759;	0	GO:0004725; GO:0006470; GO:0071985	protein tyrosine phosphatase activity [GO:0004725]	protein tyrosine phosphatase activity [GO:0004725]; multivesicular body sorting pathway [GO:0071985]; protein dephosphorylation [GO:0006470]	0	multivesicular body sorting pathway [GO:0071985]; protein dephosphorylation [GO:0006470]	KOG2220;KOG4228;
PTSG_06905	Slow Swimmer	Fast Swimmer	10.4971	10.285	5.5146	8.76554	2.81739	7.03953	6.51357	5.92273	6.49194	0.558714	0.239706	0.433182	-0.371347	0.315845	EGD75251;	F2UF51	PF00153;	IPR002167;IPR002067;IPR018108;IPR023395;	Mitochondrial carrier (TC 2.A.29) family	1173026at2759;	0	GO:0005743; GO:0016021; GO:0055085	0	integral component of membrane [GO:0016021]; mitochondrial inner membrane [GO:0005743]; transmembrane transport [GO:0055085]	integral component of membrane [GO:0016021]; mitochondrial inner membrane [GO:0005743]	transmembrane transport [GO:0055085]	KOG0752;
PTSG_06908	Slow Swimmer	Fast Swimmer	11.7618	4.83873	3.37794	6.65948	4.47867	9.66698	8.8855	7.31251	8.62166	1.1992	0.178631	0.360793	0.571233	0.424714	EGD75254;	F2UF54	0	IPR002151;IPR011990;IPR019734;	Kinesin light chain family	94736at2759;	0	GO:0005737; GO:0005871; GO:0005874	0	cytoplasm [GO:0005737]; kinesin complex [GO:0005871]; microtubule [GO:0005874]	cytoplasm [GO:0005737]; kinesin complex [GO:0005871]; microtubule [GO:0005874]	0	KOG1840;
PTSG_06911	Slow Swimmer	Fast Swimmer	7.13947	7.03632	5.99183	6.72254	0.634911	4.79594	4.22517	4.1755	4.39887	0.344768	0.00406524	0.0288942	-0.610129	0.212363	EGD75256;	F2UF56	0	IPR011992;IPR018247;IPR002048;	0	0	0	GO:0005509	calcium ion binding [GO:0005509]	calcium ion binding [GO:0005509]	0	0	0
PTSG_06913	Slow Swimmer	Fast Swimmer	5.65183	5.23099	3.78826	4.89036	0.977368	4.26239	3.90244	2.92164	3.69549	0.693916	0.159376	0.335933	-0.398015	0.282847	EGD75260;	F2UF60	PF13520;	IPR002293;	0	621852at2759;	0	GO:0016021; GO:0022857	transmembrane transporter activity [GO:0022857]	integral component of membrane [GO:0016021]; transmembrane transporter activity [GO:0022857]	integral component of membrane [GO:0016021]	0	KOG1287;
PTSG_06914	Slow Swimmer	Fast Swimmer	13.4682	12.371	9.6453	11.8282	1.9684	9.70406	6.69232	5.96974	7.45537	1.98065	0.0105258	0.0560823	-0.682749	0.266901	EGD75261;	F2UF61	0	0	0	0	0	0	0	0	0	0	0
PTSG_06915	Slow Swimmer	Fast Swimmer	8.88733	7.35337	7.16844	7.80305	0.943557	4.86785	4.83238	3.86544	4.52189	0.568778	0.000337266	0.00465978	-0.787323	0.219625	EGD75262;	F2UF62	PF12717;PF12922;	IPR011989;IPR016024;IPR026971;IPR032682;IPR007673;IPR024324;	CND1 (condensin subunit 1) family	166920at2759;	0	GO:0005634; GO:0005694; GO:0007076; GO:0051301	0	chromosome [GO:0005694]; nucleus [GO:0005634]; cell division [GO:0051301]; mitotic chromosome condensation [GO:0007076]	chromosome [GO:0005694]; nucleus [GO:0005634]	cell division [GO:0051301]; mitotic chromosome condensation [GO:0007076]	KOG0414;
PTSG_06916	Slow Swimmer	Fast Swimmer	5.69146	5.54079	4.96129	5.39785	0.385501	3.49731	3.31587	2.61138	3.14152	0.467988	0.00118185	0.0118755	-0.784958	0.24203	EGD75263;	F2UF63	PF01585;	IPR036770;IPR000467;IPR039146;	0	1271730at2759;	0	GO:0003676	nucleic acid binding [GO:0003676]	nucleic acid binding [GO:0003676]	0	0	KOG2384;
PTSG_06917	Slow Swimmer	Fast Swimmer	41.1175	37.8488	25.3696	34.7786	8.31078	36.6404	34.1454	31.3662	34.0507	2.63838	0.987328	0.992643	0.00323317	0.203563	EGD75264;	F2UF64	PF03328;	IPR005000;IPR011206;IPR015813;IPR040442;	0	1527380at2759;	0	GO:0003824; GO:0046872	catalytic activity [GO:0003824]; metal ion binding [GO:0046872]	catalytic activity [GO:0003824]; metal ion binding [GO:0046872]	0	0	ENOG502QQPK;
PTSG_06918	Slow Swimmer	Fast Swimmer	4.38012	3.99715	2.05721	3.47816	1.24539	3.76564	3.28511	3.03675	3.3625	0.370553	0.933523	0.964204	0.0239633	0.287284	EGD75265;	F2UF65	PF13532;	IPR004574;IPR027450;IPR037151;IPR005123;	0	1045321at2759;	0	GO:0006281; GO:0051213	dioxygenase activity [GO:0051213]	dioxygenase activity [GO:0051213]; DNA repair [GO:0006281]	0	DNA repair [GO:0006281]	KOG2731;
PTSG_06919	Slow Swimmer	Fast Swimmer	11.3005	11.2057	5.59296	9.3664	3.26824	7.68173	7.25094	5.97386	6.96884	0.888195	0.244681	0.439251	-0.353579	0.303928	EGD75266;	F2UF66	0	0	0	1473361at2759;	0	GO:0016021	0	integral component of membrane [GO:0016021]	integral component of membrane [GO:0016021]	0	ENOG502S8YX;
PTSG_06920	Slow Swimmer	Fast Swimmer	1.06638	0.873335	0.744095	0.894602	0.162189	0.916575	0.906781	0.427662	0.750339	0.279489	0.490539	0.664863	-0.307571	0.44611	EGD75267;	F2UF67	0	IPR011042;IPR011045;	0	1302275at2759;	0	0	0	0	0	0	ENOG502QT99;
PTSG_06921	Slow Swimmer	Fast Swimmer	12.7854	7.03502	6.04545	8.62196	3.63946	13.7276	13.5797	8.34122	11.8828	3.06802	0.175706	0.356997	0.507756	0.374979	EGD75268;	F2UF68	PF14310;PF00933;PF00024;	IPR000177;IPR044993;IPR026891;IPR036881;IPR001764;IPR036962;IPR017853;IPR013783;IPR003609;	0	321444at2759;	0	GO:0005576; GO:0006508; GO:0009044; GO:0045493	xylan 1,4-beta-xylosidase activity [GO:0009044]	extracellular region [GO:0005576]; xylan 1,4-beta-xylosidase activity [GO:0009044]; proteolysis [GO:0006508]; xylan catabolic process [GO:0045493]	extracellular region [GO:0005576]	proteolysis [GO:0006508]; xylan catabolic process [GO:0045493]	ENOG502QQ55;
PTSG_06922	Slow Swimmer	Fast Swimmer	28.3248	27.7743	25.2892	27.1295	1.61731	29.0341	19.6093	16.9596	21.8677	6.34612	0.224664	0.416569	-0.338624	0.278882	EGD75269;	F2UF69	PF00753;	IPR001279;IPR036866;	0	1203911at2759;	0	0	0	0	0	0	KOG0813;
PTSG_06923	Slow Swimmer	Fast Swimmer	43.5397	38.8427	34.4881	38.9568	4.52687	38.3447	35.9303	35.6406	36.6385	1.4847	0.704099	0.827471	-0.0767702	0.202137	EGD75270;	F2UF70	PF10609;	IPR019591;IPR000808;IPR044304;IPR027417;IPR033756;	Mrp/NBP35 ATP-binding proteins family	1166096at2759;	0	GO:0005524; GO:0016226; GO:0051536; GO:0140663	ATP binding [GO:0005524]; ATP-dependent FeS chaperone activity [GO:0140663]; iron-sulfur cluster binding [GO:0051536]	ATP binding [GO:0005524]; ATP-dependent FeS chaperone activity [GO:0140663]; iron-sulfur cluster binding [GO:0051536]; iron-sulfur cluster assembly [GO:0016226]	0	iron-sulfur cluster assembly [GO:0016226]	KOG3022;
PTSG_06924	Slow Swimmer	Fast Swimmer	24.7373	24.2009	23.0732	24.0038	0.84938	36.5689	36.118	34.2695	35.6521	1.21841	0.00475757	0.0322088	0.577629	0.204615	EGD75271;	F2UF71	PF00017;	IPR000980;IPR036860;IPR035847;	0	0	0	0	0	0	0	0	0
PTSG_06925	Slow Swimmer	Fast Swimmer	3.32378	3.01283	2.9396	3.09207	0.203984	4.20153	3.8767	3.19169	3.75664	0.515514	0.248165	0.442728	0.274556	0.237748	EGD75272;	F2UF72	PF00069;PF00566;	IPR011009;IPR000719;IPR000195;IPR035969;IPR001763;IPR036873;	0	472287at2759;	0	GO:0004672; GO:0005524; GO:0006468	ATP binding [GO:0005524]; protein kinase activity [GO:0004672]	ATP binding [GO:0005524]; protein kinase activity [GO:0004672]; protein phosphorylation [GO:0006468]	0	protein phosphorylation [GO:0006468]	KOG1093;
PTSG_06926	Slow Swimmer	Fast Swimmer	49.1168	48.3186	26.3903	41.2752	12.8969	32.6132	11.3092	10.2233	18.0486	12.625	0.00322272	0.024649	-1.34497	0.456596	EGD75273;	F2UF73	PF08238;	IPR006597;IPR011990;	0	357553at2759;	0	0	0	0	0	0	KOG1550;
PTSG_06927	Slow Swimmer	Fast Swimmer	88.5444	88.2599	85.3324	87.3789	1.77803	83.6231	81.9047	77.3985	80.9754	3.21467	0.592455	0.746768	-0.104667	0.195537	EGD75274;	F2UF74	0	IPR006735;IPR027799;	Rtf2 family	1385322at2759;	0	GO:0005634; GO:1902979	0	nucleus [GO:0005634]; mitotic DNA replication termination [GO:1902979]	nucleus [GO:0005634]	mitotic DNA replication termination [GO:1902979]	KOG3113;
PTSG_06928	Slow Swimmer	Fast Swimmer	1.18233	1.01738	1.0163	1.072	0.0955477	2.54625	2.22163	1.90635	2.22474	0.319961	0.150299	0.325216	1.04532	0.726685	EGD75276;	F2UF76	PF00169;PF00400;	IPR027417;IPR011993;IPR001849;IPR015943;IPR001680;IPR019775;IPR036322;	0	271519at2759;	0	0	0	0	0	0	KOG0265;KOG0266;KOG3602;
PTSG_06929	Slow Swimmer	Fast Swimmer	163.06	151.545	113.408	142.671	25.988	132.581	74.4768	72.229	93.0956	34.2138	0.00899464	0.0502475	-0.653767	0.250269	EGD75277;	F2UF77	PF00198;PF00364;PF02817;	IPR003016;IPR001078;IPR000089;IPR023213;IPR036625;IPR004167;IPR011053;	2-oxoacid dehydrogenase family	854035at2759;	0	GO:0016746	acyltransferase activity [GO:0016746]	acyltransferase activity [GO:0016746]	0	0	KOG0558;
PTSG_06930	Slow Swimmer	Fast Swimmer	137.309	125.401	100.695	121.135	18.676	154.96	132.749	129.238	138.983	13.9479	0.484637	0.66069	0.208061	0.297713	EGD75278;	F2UF78	PF00059;	IPR001304;IPR016186;IPR016187;	0	1247924at2759;	0	GO:0016021	0	integral component of membrane [GO:0016021]	integral component of membrane [GO:0016021]	0	ENOG502S7BW;
PTSG_06931	Slow Swimmer	Fast Swimmer	16.6611	13.474	9.00946	13.0482	3.84356	6.1271	5.35864	4.04081	5.17552	1.05513	0.0020624	0.0178559	-1.30664	0.424084	EGD75279;	F2UF79	PF11721;	IPR021720;IPR039155;	Malectin family	1057965at2759;	0	GO:0005789; GO:0030246	carbohydrate binding [GO:0030246]	endoplasmic reticulum membrane [GO:0005789]; carbohydrate binding [GO:0030246]	endoplasmic reticulum membrane [GO:0005789]	0	ENOG502SJ20;
PTSG_06932	Slow Swimmer	Fast Swimmer	24.3476	23.4522	20.1393	22.6464	2.21682	23.013	22.1137	21.6343	22.2536	0.699927	0.980377	0.989236	-0.0161496	0.65657	EGD75280;	F2UF80	PF00170;	IPR004827;IPR046347;	0	0	0	GO:0003700	DNA-binding transcription factor activity [GO:0003700]	DNA-binding transcription factor activity [GO:0003700]	0	0	0
PTSG_06933	Slow Swimmer	Fast Swimmer	19.2916	18.3819	12.1434	16.6057	3.89108	11.0365	10.5198	8.87243	10.1429	1.13019	0.000989137	0.0105384	-0.684601	0.207858	EGD75281;	F2UF81	PF02181;	IPR015425;IPR042201;IPR043592;	Formin homology family	288325at2759;	0	GO:0007010; GO:0022604	0	cytoskeleton organization [GO:0007010]; regulation of cell morphogenesis [GO:0022604]	0	cytoskeleton organization [GO:0007010]; regulation of cell morphogenesis [GO:0022604]	KOG1923;
PTSG_06934	Slow Swimmer	Fast Swimmer	9.90093	8.03144	4.28098	7.40445	2.86196	3.45094	1.97842	1.36495	2.26477	1.07207	0.000699699	0.00805435	-1.69236	0.499266	EGD75282;	F2UF82	PF06371;	IPR011989;IPR016024;IPR043592;IPR010473;	0	1493773at2759;	0	GO:0003779; GO:0022604; GO:0030036; GO:0031267	actin binding [GO:0003779]; small GTPase binding [GO:0031267]	actin binding [GO:0003779]; small GTPase binding [GO:0031267]; actin cytoskeleton organization [GO:0030036]; regulation of cell morphogenesis [GO:0022604]	0	actin cytoskeleton organization [GO:0030036]; regulation of cell morphogenesis [GO:0022604]	0
PTSG_06935	Slow Swimmer	Fast Swimmer	260.543	229.022	163.736	217.767	49.3751	216.212	169.8	169.495	185.169	26.8845	0.337461	0.53428	-0.209144	0.218041	EGD75283;	F2UF83	PF10208;PF20145;	IPR045333;IPR019345;IPR045332;IPR036361;IPR008139;	ARMET family	1427430at2759;	0	GO:0005576	0	extracellular region [GO:0005576]	extracellular region [GO:0005576]	0	KOG4154;
PTSG_06936	Slow Swimmer	Fast Swimmer	94.6834	90.3412	87.7233	90.916	3.51546	74.3119	70.2367	67.7903	70.7796	3.29456	0.0666632	0.194321	-0.357658	0.195022	EGD75284;	F2UF84	PF02985;	IPR011989;IPR016024;IPR000357;IPR021133;	0	447572at2759;	0	0	0	0	0	0	KOG0211;
PTSG_06939	Slow Swimmer	Fast Swimmer	35.0973	31.8385	22.1805	29.7054	6.71738	29.2572	22.582	20.9655	24.2682	4.3955	0.333438	0.52998	-0.273537	0.28281	EGD75287;	F2UF87	PF00004;PF08542;	IPR003593;IPR003959;IPR008921;IPR027417;IPR013748;	Activator 1 small subunits family	1071197at2759;	0	GO:0003677; GO:0005524; GO:0006260; GO:0016887	ATP binding [GO:0005524]; ATP hydrolysis activity [GO:0016887]; DNA binding [GO:0003677]	ATP binding [GO:0005524]; ATP hydrolysis activity [GO:0016887]; DNA binding [GO:0003677]; DNA replication [GO:0006260]	0	DNA replication [GO:0006260]	KOG0990;
PTSG_06940	Slow Swimmer	Fast Swimmer	179.799	173.366	94.1085	149.091	47.7248	92.7945	68.7317	68.335	76.6204	14.0086	0.00708169	0.0428064	-0.915769	0.340058	EGD75288;	F2UF88	PF00270;PF00271;	IPR011545;IPR014001;IPR001650;IPR027417;IPR000629;IPR014014;	DEAD box helicase family	595675at2759;	0	GO:0003676; GO:0003724; GO:0005524; GO:0016787	ATP binding [GO:0005524]; hydrolase activity [GO:0016787]; nucleic acid binding [GO:0003676]; RNA helicase activity [GO:0003724]	ATP binding [GO:0005524]; hydrolase activity [GO:0016787]; nucleic acid binding [GO:0003676]; RNA helicase activity [GO:0003724]	0	0	KOG0335;
PTSG_06941	Slow Swimmer	Fast Swimmer	13.6966	12.3186	8.61732	11.5442	2.62673	11.0789	10.8607	10.1916	10.7104	0.462387	0.73412	0.846136	-0.0770547	0.226865	EGD75289;	F2UF89	0	IPR009072;	0	0	0	GO:0046982	protein heterodimerization activity [GO:0046982]	protein heterodimerization activity [GO:0046982]	0	0	0
PTSG_06942	Slow Swimmer	Fast Swimmer	0.0317726	0.0299184	0.0281498	0.0299469	0.00181156	0.0381536	0.01561	0.0152124	0.022992	0.0131318	0.523342	0.692081	-0.454939	0.712844	EGD75290;	F2UF90	PF00059;	IPR001304;IPR016186;IPR018378;IPR016187;	0	1509611at2759;	0	0	0	0	0	0	KOG4297;
PTSG_06943	Slow Swimmer	Fast Swimmer	25.0911	23.3302	19.2684	22.5633	2.98616	18.7269	17.2656	16.9422	17.6449	0.950909	0.0846286	0.226289	-0.345097	0.200121	EGD75291;	F2UF91	PF00083;	IPR020846;IPR044775;IPR005828;IPR036259;IPR003663;IPR005829;	Major facilitator superfamily, Sugar transporter (TC 2.A.1.1) family	430696at2759;	0	GO:0016021; GO:0051119	sugar transmembrane transporter activity [GO:0051119]	integral component of membrane [GO:0016021]; sugar transmembrane transporter activity [GO:0051119]	integral component of membrane [GO:0016021]	0	KOG0254;
PTSG_06944	Slow Swimmer	Fast Swimmer	8.01942	7.32427	2.93828	6.09399	2.75494	5.88172	5.40257	5.22677	5.50369	0.338984	0.971074	0.985316	-0.0159409	0.439612	EGD75292;	F2UF92	0	IPR040014;	0	1604301at2759;	0	GO:0003714	transcription corepressor activity [GO:0003714]	transcription corepressor activity [GO:0003714]	0	0	KOG3794;
PTSG_06945	Slow Swimmer	Fast Swimmer	121.607	116.69	91.2921	109.863	16.2698	78.2409	65.0267	61.7944	68.354	8.71349	0.00144529	0.0137932	-0.676544	0.212386	EGD75293;	F2UF93	PF03345;	IPR005013;	DDOST 48 kDa subunit family	975158at2759;	UPA00378;	GO:0005789; GO:0016021; GO:0016740; GO:0018279	transferase activity [GO:0016740]	endoplasmic reticulum membrane [GO:0005789]; integral component of membrane [GO:0016021]; transferase activity [GO:0016740]; protein N-linked glycosylation via asparagine [GO:0018279]	endoplasmic reticulum membrane [GO:0005789]; integral component of membrane [GO:0016021]	protein N-linked glycosylation via asparagine [GO:0018279]	KOG2754;
PTSG_06946	Slow Swimmer	Fast Swimmer	248.848	243.857	170.632	221.112	43.7885	287.184	186.957	173.961	216.034	61.9595	0.910872	0.951321	-0.0289343	0.258482	EGD75294;	F2UF94	PF00886;	IPR000307;IPR023803;	Bacterial ribosomal protein bS16 family	1630052at2759;	0	GO:0003735; GO:0005737; GO:0005840; GO:0006412; GO:1990904	structural constituent of ribosome [GO:0003735]	cytoplasm [GO:0005737]; ribonucleoprotein complex [GO:1990904]; ribosome [GO:0005840]; structural constituent of ribosome [GO:0003735]; translation [GO:0006412]	cytoplasm [GO:0005737]; ribonucleoprotein complex [GO:1990904]; ribosome [GO:0005840]	translation [GO:0006412]	KOG3419;
PTSG_06947	Slow Swimmer	Fast Swimmer	54.6956	48.631	48.3154	50.5473	3.59602	63.2764	52.927	51.6301	55.9445	6.38265	0.458777	0.641329	0.151072	0.203914	EGD75295;	F2UF95	PF07933;	IPR012466;IPR011993;	0	1605812at2759;	0	GO:0006897; GO:0016020	0	membrane [GO:0016020]; endocytosis [GO:0006897]	membrane [GO:0016020]	endocytosis [GO:0006897]	KOG2500;
PTSG_06948	Slow Swimmer	Fast Swimmer	35.0548	31.0036	21.381	29.1465	7.02351	26.9973	25.3671	24.1013	25.4886	1.45185	0.516607	0.685686	-0.150423	0.231924	EGD75296;	F2UF96	0	IPR000690;IPR003604;IPR040107;IPR036236;	0	1626636at2759;	0	GO:0000398; GO:0003676; GO:0005681; GO:0008270	nucleic acid binding [GO:0003676]; zinc ion binding [GO:0008270]	spliceosomal complex [GO:0005681]; nucleic acid binding [GO:0003676]; zinc ion binding [GO:0008270]; mRNA splicing, via spliceosome [GO:0000398]	spliceosomal complex [GO:0005681]	mRNA splicing, via spliceosome [GO:0000398]	KOG4727;
PTSG_06949	Slow Swimmer	Fast Swimmer	15.4966	12.8441	5.73508	11.3586	5.04748	6.68931	4.74213	4.67039	5.36728	1.14547	0.0341558	0.125106	-0.976421	0.460961	EGD75297;	F2UF97	PF04055;PF00919;	IPR006638;IPR005839;IPR020612;IPR013848;IPR038135;IPR006466;IPR007197;IPR023404;IPR002792;	Methylthiotransferase family, CDKAL1 subfamily	835984at2759;	0	GO:0035598; GO:0046872; GO:0051539; GO:0061712	4 iron, 4 sulfur cluster binding [GO:0051539]; metal ion binding [GO:0046872]; N6-threonylcarbomyladenosine methylthiotransferase activity [GO:0035598]; tRNA (N(6)-L-threonylcarbamoyladenosine(37)-C(2))-methylthiotransferase [GO:0061712]	4 iron, 4 sulfur cluster binding [GO:0051539]; metal ion binding [GO:0046872]; N6-threonylcarbomyladenosine methylthiotransferase activity [GO:0035598]; tRNA (N(6)-L-threonylcarbamoyladenosine(37)-C(2))-methylthiotransferase [GO:0061712]	0	0	KOG4355;
PTSG_06950	Slow Swimmer	Fast Swimmer	17.3334	16.6275	15.426	16.4623	0.964401	13.9141	13.0586	12.6787	13.2171	0.632759	0.120703	0.282998	-0.314169	0.202451	EGD75298;	F2UF98	PF00169;PF01369;	IPR011993;IPR001849;IPR023394;IPR000904;IPR035999;	0	837077at2759;	0	GO:0005085; GO:0032012	guanyl-nucleotide exchange factor activity [GO:0005085]	guanyl-nucleotide exchange factor activity [GO:0005085]; regulation of ARF protein signal transduction [GO:0032012]	0	regulation of ARF protein signal transduction [GO:0032012]	KOG0931;
PTSG_06951	Slow Swimmer	Fast Swimmer	77.5821	77.4026	63.9736	72.9861	7.80559	60.1068	34.421	33.8937	42.8072	14.9842	0.000235731	0.00358127	-0.812973	0.22108	EGD75299;	F2UF99	PF07946;	IPR012879;	0	1337297at2759;	0	GO:0005509; GO:0005783; GO:0016021; GO:0032469	calcium ion binding [GO:0005509]	endoplasmic reticulum [GO:0005783]; integral component of membrane [GO:0016021]; calcium ion binding [GO:0005509]; endoplasmic reticulum calcium ion homeostasis [GO:0032469]	endoplasmic reticulum [GO:0005783]; integral component of membrane [GO:0016021]	endoplasmic reticulum calcium ion homeostasis [GO:0032469]	KOG2357;
PTSG_06952	Slow Swimmer	Fast Swimmer	3.79435	2.58157	2.03549	2.8038	0.900244	3.90903	3.76117	3.59112	3.75377	0.159082	0.0359873	0.129873	0.468472	0.223394	EGD75300;	F2UFA0	PF03176;PF02460;	IPR004869;IPR003392;IPR000731;	0	1156918at2759;	0	GO:0005886; GO:0016021	0	integral component of membrane [GO:0016021]; plasma membrane [GO:0005886]	integral component of membrane [GO:0016021]; plasma membrane [GO:0005886]	0	KOG3664;
PTSG_06955	Slow Swimmer	Fast Swimmer	5.04319	4.09261	3.47595	4.20392	0.789529	7.43201	6.69698	5.21195	6.44698	1.13094	0.00619241	0.03918	0.619392	0.226269	EGD75305;	F2UFA5	PF00515;PF13176;	IPR011990;IPR001440;IPR019734;	0	113584at2759;	0	0	0	0	0	0	ENOG502S5JJ;
PTSG_06956	Slow Swimmer	Fast Swimmer	4.59087	3.93057	3.31803	3.94649	0.63657	6.84793	6.63353	4.26032	5.91393	1.43607	0.0159929	0.0755164	0.564877	0.234479	EGD75306;	F2UFA6	PF00002;PF01825;	IPR046338;IPR017981;IPR000832;IPR017983;IPR000203;	0	388923at2759;	0	GO:0004930; GO:0007166; GO:0016021	G protein-coupled receptor activity [GO:0004930]	integral component of membrane [GO:0016021]; G protein-coupled receptor activity [GO:0004930]; cell surface receptor signaling pathway [GO:0007166]	integral component of membrane [GO:0016021]	cell surface receptor signaling pathway [GO:0007166]	KOG4193;
PTSG_06957	Slow Swimmer	Fast Swimmer	11.5135	10.8616	9.23672	10.5373	1.17254	15.2079	14.6444	12.1856	14.0126	1.60712	0.0603564	0.182671	0.41547	0.221209	EGD75307;	F2UFA7	PF12796;	IPR002110;IPR036770;	0	1514637at2759;	0	0	0	0	0	0	KOG0192;
PTSG_06958	Slow Swimmer	Fast Swimmer	31.5643	7.81435	6.85889	15.4125	13.996	59.1159	52.7381	27.2384	46.3641	16.8675	0.00980026	0.0534255	1.88469	0.72971	EGD75308;	F2UFA8	PF00501;	IPR020459;IPR020845;IPR000873;IPR042099;IPR045311;	ATP-dependent AMP-binding enzyme family	630541at2759;	0	GO:0004467; GO:0005524	ATP binding [GO:0005524]; long-chain fatty acid-CoA ligase activity [GO:0004467]	ATP binding [GO:0005524]; long-chain fatty acid-CoA ligase activity [GO:0004467]	0	0	KOG1256;
PTSG_06959	Slow Swimmer	Fast Swimmer	454.96	454.446	283.618	397.675	98.7763	349.523	208.326	199.264	252.371	84.258	0.0134947	0.0670834	-0.666301	0.269709	EGD75309;	F2UFA9	PF00294;	IPR001805;IPR002173;IPR011611;IPR029056;	Carbohydrate kinase PfkB family	1226324at2759;	UPA00588;	GO:0004001; GO:0005524; GO:0006166; GO:0016310; GO:0044209	adenosine kinase activity [GO:0004001]; ATP binding [GO:0005524]	adenosine kinase activity [GO:0004001]; ATP binding [GO:0005524]; AMP salvage [GO:0044209]; phosphorylation [GO:0016310]; purine ribonucleoside salvage [GO:0006166]	0	AMP salvage [GO:0044209]; phosphorylation [GO:0016310]; purine ribonucleoside salvage [GO:0006166]	KOG2854;
PTSG_06961	Slow Swimmer	Fast Swimmer	4.38639	4.06339	3.59841	4.01606	0.396115	6.49497	6.45436	6.40956	6.45296	0.0427241	0.00113537	0.0115045	0.68908	0.211722	EGD75311;	F2UFB1	PF00560;PF13855;PF07714;	IPR011009;IPR001611;IPR003591;IPR032675;IPR000719;IPR001245;	0	826997at2759;	0	GO:0004672; GO:0005524; GO:0006468	ATP binding [GO:0005524]; protein kinase activity [GO:0004672]	ATP binding [GO:0005524]; protein kinase activity [GO:0004672]; protein phosphorylation [GO:0006468]	0	protein phosphorylation [GO:0006468]	KOG0192;KOG0619;
PTSG_06962	Slow Swimmer	Fast Swimmer	33.0679	7.51741	7.4552	16.0135	14.7696	17.1525	12.7411	11.9951	13.9629	2.78737	0.797693	0.883631	0.166535	0.649679	EGD75312;	F2UFB2	PF08709;PF08454;PF01365;	IPR014821;IPR013662;IPR000699;IPR035910;	0	94996at2759;	0	GO:0005262; GO:0016021	calcium channel activity [GO:0005262]	integral component of membrane [GO:0016021]; calcium channel activity [GO:0005262]	integral component of membrane [GO:0016021]	0	KOG2243;KOG3533;
PTSG_06963	Slow Swimmer	Fast Swimmer	2.27827	2.183	2.0983	2.18652	0.0900364	1.63821	1.52563	1.5025	1.55545	0.072606	0.14139	0.313079	-0.48347	0.328749	EGD75313;	F2UFB3	0	IPR029044;	0	1424146at2759;	0	0	0	0	0	0	0
PTSG_06964	Slow Swimmer	Fast Swimmer	6.0833	4.96995	4.36784	5.14036	0.870337	5.96327	5.58927	4.22505	5.25919	0.914914	0.918748	0.955441	0.0338525	0.331852	EGD75314;	F2UFB4	PF00884;	IPR017850;IPR000917;	0	146071at2759;	0	GO:0008484	sulfuric ester hydrolase activity [GO:0008484]	sulfuric ester hydrolase activity [GO:0008484]	0	0	KOG3867;
PTSG_06965	Slow Swimmer	Fast Swimmer	5.73209	5.3373	2.44243	4.50394	1.7962	2.09809	1.86188	1.42987	1.79661	0.338855	0.000410099	0.00531363	-1.23083	0.348332	EGD75315;	F2UFB5	0	IPR027417;	0	0	0	0	0	0	0	0	0
PTSG_06966	Slow Swimmer	Fast Swimmer	17.3928	15.9316	10.5931	14.6392	3.57935	12.6116	9.43972	7.96284	10.0047	2.37531	0.0262978	0.105075	-0.537918	0.24211	EGD75316;	F2UFB6	PF03147;PF01409;	IPR006195;IPR045864;IPR005121;IPR036690;IPR004530;IPR002319;	Class-II aminoacyl-tRNA synthetase family	1115196at2759;	0	GO:0000049; GO:0004826; GO:0005524; GO:0005759; GO:0006432	ATP binding [GO:0005524]; phenylalanine-tRNA ligase activity [GO:0004826]; tRNA binding [GO:0000049]	mitochondrial matrix [GO:0005759]; ATP binding [GO:0005524]; phenylalanine-tRNA ligase activity [GO:0004826]; tRNA binding [GO:0000049]; phenylalanyl-tRNA aminoacylation [GO:0006432]	mitochondrial matrix [GO:0005759]	phenylalanyl-tRNA aminoacylation [GO:0006432]	KOG2783;
PTSG_06967	Slow Swimmer	Fast Swimmer	12.1496	10.7276	10.1776	11.0183	1.01758	8.96179	7.26611	6.86395	7.69728	1.1134	0.0272941	0.107901	-0.518211	0.234773	EGD75317;	F2UFB7	PF08449;	IPR013657;	0	1220063at2759;	0	GO:0016021; GO:0055085	0	integral component of membrane [GO:0016021]; transmembrane transport [GO:0055085]	integral component of membrane [GO:0016021]	transmembrane transport [GO:0055085]	KOG1580;
PTSG_06968	Slow Swimmer	Fast Swimmer	13.9402	12.2728	9.21461	11.8092	2.39668	8.14548	7.294	6.59408	7.34452	0.77693	0.0011137	0.0113701	-0.667988	0.204897	EGD75318;	F2UFB8	PF04563;PF04561;PF04565;PF04566;PF04567;PF00562;PF04560;	IPR015712;IPR007120;IPR037033;IPR007121;IPR007644;IPR007642;IPR037034;IPR007645;IPR007646;IPR007647;IPR007641;IPR014724;	RNA polymerase beta chain family	42570at2759;	0	GO:0000428; GO:0003677; GO:0003899; GO:0006351; GO:0032549; GO:0046872	DNA binding [GO:0003677]; DNA-directed 5'-3' RNA polymerase activity [GO:0003899]; metal ion binding [GO:0046872]; ribonucleoside binding [GO:0032549]	DNA-directed RNA polymerase complex [GO:0000428]; DNA binding [GO:0003677]; DNA-directed 5'-3' RNA polymerase activity [GO:0003899]; metal ion binding [GO:0046872]; ribonucleoside binding [GO:0032549]; DNA-templated transcription [GO:0006351]	DNA-directed RNA polymerase complex [GO:0000428]	DNA-templated transcription [GO:0006351]	KOG0215;
PTSG_06969	Slow Swimmer	Fast Swimmer	152.057	149.145	98.1116	133.105	30.3398	118.568	72.4115	70.1548	87.0447	27.323	0.0406873	0.140627	-0.62064	0.303239	EGD75319;	F2UFB9	PF16113;	IPR029045;IPR045004;IPR032259;	0	1369862at2759;	0	GO:0003860	3-hydroxyisobutyryl-CoA hydrolase activity [GO:0003860]	3-hydroxyisobutyryl-CoA hydrolase activity [GO:0003860]	0	0	KOG1684;
PTSG_06970	Slow Swimmer	Fast Swimmer	197.903	182.229	138.411	172.847	30.8356	201.263	139.484	128.26	156.336	39.311	0.473413	0.652329	-0.143165	0.19969	EGD75320;	F2UFC0	PF01423;	IPR017132;IPR044641;IPR001163;IPR010920;	SnRNP Sm proteins family	1593201at2759;	0	GO:0000398; GO:0000956; GO:0005634	0	nucleus [GO:0005634]; mRNA splicing, via spliceosome [GO:0000398]; nuclear-transcribed mRNA catabolic process [GO:0000956]	nucleus [GO:0005634]	mRNA splicing, via spliceosome [GO:0000398]; nuclear-transcribed mRNA catabolic process [GO:0000956]	KOG1781;
PTSG_06971	Slow Swimmer	Fast Swimmer	5.92364	5.61034	5.35799	5.63066	0.28337	5.2907	4.87414	4.74285	4.96923	0.286034	0.56715	0.727888	-0.176248	0.307989	EGD75321;	F2UFC1	0	IPR001202;IPR036020;	0	0	0	0	0	0	0	0	0
PTSG_06972	Slow Swimmer	Fast Swimmer	36.6196	35.6803	33.8275	35.3758	1.42074	63.9227	61.9394	43.4845	56.4489	11.2712	0.000993856	0.0105544	0.65887	0.200127	EGD75322;	F2UFC2	PF03097;	IPR004328;IPR038499;IPR038898;	BROX family	614228at2759;	0	0	0	0	0	0	ENOG502QQBR;
PTSG_06973	Slow Swimmer	Fast Swimmer	75.7745	72.0597	65.1482	70.9942	5.3927	90.6707	83.9214	79.0016	84.5313	5.85837	0.310363	0.507066	0.253604	0.249989	EGD75323;	F2UFC3	PF00069;	IPR030509;IPR011009;IPR000719;IPR017441;IPR008271;	Protein kinase superfamily	1097975at2759;	0	GO:0004674; GO:0005524; GO:0006468	ATP binding [GO:0005524]; protein serine/threonine kinase activity [GO:0004674]	ATP binding [GO:0005524]; protein serine/threonine kinase activity [GO:0004674]; protein phosphorylation [GO:0006468]	0	protein phosphorylation [GO:0006468]	KOG1164;
PTSG_06974	Slow Swimmer	Fast Swimmer	679.303	632.829	449.605	587.246	121.444	251.052	220.268	215.374	228.898	19.3412	1.98333e-09	4.38438e-07	-1.32188	0.220344	EGD75324;	F2UFC4	PF07074;	IPR009779;	TRAP-gamma family	0	0	GO:0005789; GO:0006614; GO:0016021	0	endoplasmic reticulum membrane [GO:0005789]; integral component of membrane [GO:0016021]; SRP-dependent cotranslational protein targeting to membrane [GO:0006614]	endoplasmic reticulum membrane [GO:0005789]; integral component of membrane [GO:0016021]	SRP-dependent cotranslational protein targeting to membrane [GO:0006614]	0
PTSG_06975	Slow Swimmer	Fast Swimmer	45.5314	37.1915	31.6769	38.1333	6.9751	57.4597	55.8189	38.9206	50.7331	10.2628	0.0414948	0.142418	0.416175	0.204152	EGD75325;	F2UFC5	PF13637;	IPR002110;IPR036770;	0	1546307at2759;	0	0	0	0	0	0	KOG0512;
PTSG_06976	Slow Swimmer	Fast Swimmer	7.17245	1.69324	1.52077	3.46215	3.21437	3.89632	2.93196	1.82866	2.88565	1.03461	0.922416	0.957317	0.0590482	0.606302	EGD75326;	F2UFC6	PF13855;	IPR001611;IPR003591;IPR032675;	0	994469at2759;	0	0	0	0	0	0	KOG0531;
PTSG_06977	Slow Swimmer	Fast Swimmer	7.77099	6.91102	4.45802	6.38001	1.71914	3.32876	2.22223	2.066	2.539	0.6884	4.80548e-07	3.19343e-05	-1.31869	0.261961	EGD75327;	F2UFC7	0	IPR032675;	0	1342410at2759;	0	GO:0016021	0	integral component of membrane [GO:0016021]	integral component of membrane [GO:0016021]	0	0
PTSG_06978	Slow Swimmer	Fast Swimmer	14.1532	12.7314	7.71783	11.5341	3.38061	9.51614	6.76967	6.49025	7.59202	1.67218	0.0542341	0.169819	-0.573224	0.297784	EGD75328;	F2UFC8	PF01189;	IPR018314;IPR001678;IPR015947;IPR036974;IPR023267;IPR029063;	Class I-like SAM-binding methyltransferase superfamily, RsmB/NOP family	1040075at2759;	0	GO:0001510; GO:0003723; GO:0008168	methyltransferase activity [GO:0008168]; RNA binding [GO:0003723]	methyltransferase activity [GO:0008168]; RNA binding [GO:0003723]; RNA methylation [GO:0001510]	0	RNA methylation [GO:0001510]	KOG1122;
PTSG_06979	Slow Swimmer	Fast Swimmer	19.9178	19.0991	17.3981	18.805	1.28536	18.6585	15.1248	15.0544	16.2792	2.06078	0.294619	0.489547	-0.211469	0.201775	EGD75329;	F2UFC9	PF11701;	IPR011989;IPR016024;IPR024660;	0	1059433at2759;	0	GO:0005737	0	cytoplasm [GO:0005737]	cytoplasm [GO:0005737]	0	KOG4151;
PTSG_06981	Slow Swimmer	Fast Swimmer	9.99342	8.25269	7.63279	8.6263	1.22386	7.8252	7.37431	5.14463	6.78138	1.43529	0.0824148	0.222845	-0.359817	0.207167	EGD75332;	F2UFD2	PF10474;PF10475;	IPR019514;IPR040047;IPR019515;	0	293145at2759;	0	GO:0005829; GO:0032456; GO:0042147; GO:1990745	0	cytosol [GO:0005829]; EARP complex [GO:1990745]; endocytic recycling [GO:0032456]; retrograde transport, endosome to Golgi [GO:0042147]	cytosol [GO:0005829]; EARP complex [GO:1990745]	endocytic recycling [GO:0032456]; retrograde transport, endosome to Golgi [GO:0042147]	KOG2939;
PTSG_06982	Slow Swimmer	Fast Swimmer	112.839	97.954	83.6918	98.1614	14.5745	106.134	102.356	101.776	103.422	2.36668	0.622018	0.768705	0.0997078	0.20225	EGD75333;	F2UFD3	0	IPR033378;	BRK1 family	1579787at2759;	0	GO:0005856; GO:0007015; GO:0031209; GO:0044877	protein-containing complex binding [GO:0044877]	cytoskeleton [GO:0005856]; SCAR complex [GO:0031209]; protein-containing complex binding [GO:0044877]; actin filament organization [GO:0007015]	cytoskeleton [GO:0005856]; SCAR complex [GO:0031209]	actin filament organization [GO:0007015]	ENOG502S3PY;
PTSG_06983	Slow Swimmer	Fast Swimmer	233.969	225.711	209.039	222.907	12.6992	208.737	202.19	193.245	201.39	7.77679	0.666267	0.800732	-0.139751	0.32404	EGD75334;	F2UFD4	PF00059;	IPR001304;IPR016186;IPR018378;IPR016187;	0	555122at2759;	0	GO:0030246	carbohydrate binding [GO:0030246]	carbohydrate binding [GO:0030246]	0	0	KOG4297;
PTSG_06984	Slow Swimmer	Fast Swimmer	9.11971	3.50815	3.02183	5.21656	3.38896	10.9255	9.85366	4.52525	8.43482	3.42794	0.125065	0.289096	0.77996	0.508496	EGD75335;	F2UFD5	0	0	0	594896at2759;	0	0	0	0	0	0	0
PTSG_06985	Slow Swimmer	Fast Swimmer	29.4071	10.4163	9.65744	16.4936	11.1899	15.4026	12.7941	10.8992	13.032	2.26111	0.718014	0.835615	-0.147881	0.409514	EGD75336;	F2UFD6	0	IPR029602;	0	622935at2759;	0	GO:0005929; GO:0030992; GO:0042073; GO:0048487; GO:0060271	beta-tubulin binding [GO:0048487]	cilium [GO:0005929]; intraciliary transport particle B [GO:0030992]; beta-tubulin binding [GO:0048487]; cilium assembly [GO:0060271]; intraciliary transport [GO:0042073]	cilium [GO:0005929]; intraciliary transport particle B [GO:0030992]	cilium assembly [GO:0060271]; intraciliary transport [GO:0042073]	ENOG502QS4E;
PTSG_06986	Slow Swimmer	Fast Swimmer	112.404	110.663	64.8315	95.9661	26.9774	97.7466	58.5002	57.0994	71.1154	23.0739	0.156273	0.332629	-0.426581	0.300893	EGD75337;	F2UFD7	0	0	0	0	0	0	0	0	0	0	0
PTSG_06987	Slow Swimmer	Fast Swimmer	40.0983	36.9561	30.8898	35.9814	4.68098	27.3593	26.3359	24.953	26.2161	1.20765	0.0262318	0.104927	-0.446476	0.200866	EGD75338;	F2UFD8	PF00270;PF00271;	IPR043136;IPR011545;IPR014001;IPR001650;IPR027417;IPR014014;	0	973872at2759;	0	GO:0003676; GO:0003724; GO:0005524; GO:0016787	ATP binding [GO:0005524]; hydrolase activity [GO:0016787]; nucleic acid binding [GO:0003676]; RNA helicase activity [GO:0003724]	ATP binding [GO:0005524]; hydrolase activity [GO:0016787]; nucleic acid binding [GO:0003676]; RNA helicase activity [GO:0003724]	0	0	KOG0349;
PTSG_06988	Slow Swimmer	Fast Swimmer	56.0846	38.4892	35.5614	43.3784	11.1009	57.9044	53.1569	50.916	53.9924	3.5683	0.123947	0.287357	0.344198	0.223735	EGD75339;	F2UFD9	PF00102;	IPR029021;IPR000242;IPR003595;IPR000387;	0	411281at2759;	0	GO:0004725; GO:0006470	protein tyrosine phosphatase activity [GO:0004725]	protein tyrosine phosphatase activity [GO:0004725]; protein dephosphorylation [GO:0006470]	0	protein dephosphorylation [GO:0006470]	KOG0789;
PTSG_06989	Slow Swimmer	Fast Swimmer	5.3923	4.99337	4.60338	4.99635	0.39447	5.00255	4.43655	4.1757	4.53826	0.422706	0.606111	0.757094	-0.135762	0.263293	EGD75340;	F2UFE0	PF15982;	IPR026749;IPR031926;	TMEM135 family	1400499at2759;	0	GO:0016021	0	integral component of membrane [GO:0016021]	integral component of membrane [GO:0016021]	0	KOG1398;
PTSG_06990	Slow Swimmer	Fast Swimmer	4.5998	4.49966	1.37716	3.4922	1.83236	2.29647	2.19281	1.57577	2.02168	0.389633	0.247989	0.442607	-0.607019	0.525445	EGD75341;	F2UFE1	0	IPR011042;	0	1302275at2759;	0	0	0	0	0	0	ENOG502S68F;
PTSG_06991	Slow Swimmer	Fast Swimmer	13.684	8.486	6.21149	9.46051	3.83039	15.2647	15.2468	14.9868	15.1661	0.155544	0.035788	0.129305	0.770212	0.366885	EGD75342;	F2UFE2	PF13516;	IPR001611;IPR032675;	0	1370280at2759;	0	0	0	0	0	0	0
PTSG_06992	Slow Swimmer	Fast Swimmer	2.44627	1.18776	1.01716	1.55039	0.780525	2.87408	1.88209	1.54636	2.10084	0.690364	0.567594	0.728026	0.458294	0.801777	EGD75343;	F2UFE3	0	0	0	0	0	0	0	0	0	0	0
PTSG_06993	Slow Swimmer	Fast Swimmer	0.882802	0.563481	0.485189	0.643824	0.210631	0.357507	0.33046	0.289342	0.32577	0.034324	0.328054	0.524886	-0.834389	0.853123	EGD75344;	F2UFE4	0	0	0	0	0	0	0	0	0	0	0
PTSG_06996	Slow Swimmer	Fast Swimmer	15.1578	8.47801	8.37157	10.6691	3.88766	12.9682	12.4699	11.6747	12.3709	0.65238	0.248739	0.443023	0.270181	0.234244	EGD74759;	F2UDQ9	PF08709;PF00520;PF02815;PF08454;PF01365;	IPR016024;IPR014821;IPR000493;IPR005821;IPR036300;IPR016093;IPR013662;IPR000699;IPR035910;	InsP3 receptor family	94996at2759;	0	GO:0005220; GO:0005789; GO:0016021; GO:0070679	inositol 1,4,5 trisphosphate binding [GO:0070679]; inositol 1,4,5-trisphosphate-sensitive calcium-release channel activity [GO:0005220]	endoplasmic reticulum membrane [GO:0005789]; integral component of membrane [GO:0016021]; inositol 1,4,5 trisphosphate binding [GO:0070679]; inositol 1,4,5-trisphosphate-sensitive calcium-release channel activity [GO:0005220]	endoplasmic reticulum membrane [GO:0005789]; integral component of membrane [GO:0016021]	0	KOG3533;
PTSG_06997	Slow Swimmer	Fast Swimmer	0.998151	0.994606	0.59059	0.861116	0.234289	0.954085	0.856414	0.848042	0.88618	0.0589559	0.829826	0.902115	0.0824048	0.383413	EGD74760;	F2UDR0	0	0	0	0	0	0	0	0	0	0	0
PTSG_06998	Slow Swimmer	Fast Swimmer	10.7656	8.82286	4.55124	8.04658	3.17909	6.36198	6.11854	5.21965	5.90006	0.601691	0.237304	0.430278	-0.353512	0.299142	EGD74761;	F2UDR1	PF04616;	IPR006710;IPR023296;	Glycosyl hydrolase 43 family	310577at2759;	0	GO:0004553; GO:0005975	hydrolase activity, hydrolyzing O-glycosyl compounds [GO:0004553]	hydrolase activity, hydrolyzing O-glycosyl compounds [GO:0004553]; carbohydrate metabolic process [GO:0005975]	0	carbohydrate metabolic process [GO:0005975]	0
PTSG_06999	Slow Swimmer	Fast Swimmer	2.39617	2.08722	1.86324	2.11554	0.267592	3.57436	3.50515	3.29808	3.4592	0.143759	0.00251771	0.0205981	0.715899	0.236958	EGD74762;	F2UDR2	0	0	0	0	0	0	0	0	0	0	0
PTSG_07000	Slow Swimmer	Fast Swimmer	14.2631	13.5312	12.3479	13.3807	0.966464	14.5084	13.7746	13.4545	13.9125	0.540319	0.767453	0.865993	0.061045	0.206437	EGD74763;	F2UDR3	PF02810;PF00443;PF01754;PF01753;	IPR038765;IPR001394;IPR004027;IPR018200;IPR028889;IPR002653;IPR002893;	0	561804at2759;	0	GO:0003677; GO:0004843; GO:0006511; GO:0008270; GO:0016579	cysteine-type deubiquitinase activity [GO:0004843]; DNA binding [GO:0003677]; zinc ion binding [GO:0008270]	cysteine-type deubiquitinase activity [GO:0004843]; DNA binding [GO:0003677]; zinc ion binding [GO:0008270]; protein deubiquitination [GO:0016579]; ubiquitin-dependent protein catabolic process [GO:0006511]	0	protein deubiquitination [GO:0016579]; ubiquitin-dependent protein catabolic process [GO:0006511]	KOG1865;
PTSG_07001	Slow Swimmer	Fast Swimmer	10.8111	9.21247	7.27676	9.10012	1.76986	7.80428	6.3045	6.17183	6.7602	0.906627	0.0998781	0.250689	-0.410998	0.24978	EGD74764;	F2UDR4	0	0	0	1294025at2759;	0	GO:0016021	0	integral component of membrane [GO:0016021]	integral component of membrane [GO:0016021]	0	ENOG502S7RQ;
PTSG_07002	Slow Swimmer	Fast Swimmer	0.0484861	0.0156201	0.00761221	0.0239061	0.0216602	0.0773609	0.0290911	0.0238122	0.0434214	0.0295108	0.32276	0.519409	0.8717	0.881572	EGD74765;	F2UDR5	0	0	0	0	0	0	0	0	0	0	0
PTSG_07003	Slow Swimmer	Fast Swimmer	0.728579	0.620659	0.497677	0.615638	0.115533	1.25376	1.10313	0.846391	1.06776	0.205977	0.00683385	0.0418689	0.788578	0.291544	EGD74766;	F2UDR6	PF05994;	IPR008081;	0	108507at2759;	0	GO:0030833; GO:0031267	small GTPase binding [GO:0031267]	small GTPase binding [GO:0031267]; regulation of actin filament polymerization [GO:0030833]	0	regulation of actin filament polymerization [GO:0030833]	KOG3534;
PTSG_07004	Slow Swimmer	Fast Swimmer	5.40453	5.40003	4.89399	5.23285	0.29347	4.68692	3.30893	3.12099	3.70562	0.855017	0.0201786	0.0885157	-0.520119	0.223899	EGD74768;	F2UDR8	PF03399;	IPR045107;IPR005062;	0	1593971at2759;	0	0	0	0	0	0	KOG1860;
PTSG_07005	Slow Swimmer	Fast Swimmer	5.92509	3.08986	2.6266	3.88052	1.78574	4.43802	4.27518	4.21181	4.30833	0.116691	0.459642	0.641769	0.252039	0.340852	EGD74769;	F2UDR9	PF00640;	IPR011993;IPR006020;	0	279276at2759;	0	0	0	0	0	0	0
PTSG_07006	Slow Swimmer	Fast Swimmer	0.659118	0.449166	0.203218	0.437167	0.228186	1.39099	1.05896	0.819192	1.08971	0.287138	0.00556456	0.0361579	1.41204	0.509321	EGD74770;	F2UDS0	PF00595;	IPR001478;IPR036034;	0	123652at2759;	0	0	0	0	0	0	0
PTSG_07008	Slow Swimmer	Fast Swimmer	291.038	262.749	251.543	268.443	20.3538	360.685	308.693	303.654	324.344	31.5729	0.13971	0.311207	0.275163	0.186314	EGD74773;	F2UDS3	PF01754;PF01428;	IPR035896;IPR002653;IPR000058;	0	1551371at2759;	0	GO:0003677; GO:0008270	DNA binding [GO:0003677]; zinc ion binding [GO:0008270]	DNA binding [GO:0003677]; zinc ion binding [GO:0008270]	0	0	KOG3173;
PTSG_07009	Slow Swimmer	Fast Swimmer	50.7312	34.0809	32.4397	39.0839	10.1202	54.1545	23.4124	18.9318	32.1662	19.1737	0.271393	0.466131	-0.404344	0.367632	EGD74774;	F2UDS4	PF00155;	IPR004839;IPR000796;IPR004838;IPR015424;IPR015421;IPR015422;	Class-I pyridoxal-phosphate-dependent aminotransferase family	1104596at2759;	0	GO:0004069; GO:0006520; GO:0009058; GO:0030170	L-aspartate:2-oxoglutarate aminotransferase activity [GO:0004069]; pyridoxal phosphate binding [GO:0030170]	L-aspartate:2-oxoglutarate aminotransferase activity [GO:0004069]; pyridoxal phosphate binding [GO:0030170]; biosynthetic process [GO:0009058]; cellular amino acid metabolic process [GO:0006520]	0	biosynthetic process [GO:0009058]; cellular amino acid metabolic process [GO:0006520]	KOG1411;
PTSG_07010	Slow Swimmer	Fast Swimmer	4.93447	3.07593	2.62622	3.54554	1.22369	4.03814	4.00503	2.9379	3.66035	0.62588	0.764798	0.864839	0.0852053	0.28479	EGD74777;	F2UDS7	PF13676;	IPR016024;IPR000157;IPR035897;	0	1030960at2759;	0	GO:0007165	0	signal transduction [GO:0007165]	0	signal transduction [GO:0007165]	0
PTSG_07011	Slow Swimmer	Fast Swimmer	6.63885	6.20551	2.15029	4.99822	2.47587	2.90627	2.31815	2.12005	2.44816	0.408915	0.162429	0.34025	-0.866148	0.620029	EGD74778;	F2UDS8	PF06445;	IPR029442;IPR011256;	0	1452660at2759;	0	GO:0016021	0	integral component of membrane [GO:0016021]	integral component of membrane [GO:0016021]	0	0
PTSG_07015	Slow Swimmer	Fast Swimmer	3.29426	2.55731	2.52916	2.79358	0.433833	4.1279	3.61872	3.14397	3.6302	0.492067	0.10037	0.251378	0.380822	0.231776	EGD74782;	F2UDT2	PF03031;	IPR011948;IPR004274;IPR036412;IPR023214;	0	1176152at2759;	0	GO:0016791	phosphatase activity [GO:0016791]	phosphatase activity [GO:0016791]	0	0	KOG1605;
PTSG_07016	Slow Swimmer	Fast Swimmer	0.02055	0.0188115	0.0150016	0.018121	0.0028379	0.0495186	0.0491119	0.0258107	0.0414804	0.0135719	0.0269892	0.107061	1.11671	0.504918	EGD74783;	F2UDT3	PF00028;	IPR002126;IPR015919;IPR020894;IPR013320;IPR001791;IPR008197;	0	1342242at2759;	0	GO:0005509; GO:0005576; GO:0005886; GO:0007156; GO:0030414	calcium ion binding [GO:0005509]; peptidase inhibitor activity [GO:0030414]	extracellular region [GO:0005576]; plasma membrane [GO:0005886]; calcium ion binding [GO:0005509]; peptidase inhibitor activity [GO:0030414]; homophilic cell adhesion via plasma membrane adhesion molecules [GO:0007156]	extracellular region [GO:0005576]; plasma membrane [GO:0005886]	homophilic cell adhesion via plasma membrane adhesion molecules [GO:0007156]	KOG1219;KOG3594;KOG4289;
PTSG_07017	Slow Swimmer	Fast Swimmer	9.71665	4.02202	3.36351	5.70073	3.49344	45.1064	35.0399	14.9063	31.6842	15.3771	3.57258e-06	0.000153564	2.49629	0.538595	EGD74784;	F2UDT4	PF00004;	IPR003593;IPR003959;IPR027417;	0	0	0	GO:0005524; GO:0016887	ATP binding [GO:0005524]; ATP hydrolysis activity [GO:0016887]	ATP binding [GO:0005524]; ATP hydrolysis activity [GO:0016887]	0	0	0
PTSG_07018	Slow Swimmer	Fast Swimmer	3.14718	3.14526	2.2693	2.85391	0.506293	13.3744	10.2223	5.73093	9.77586	3.84122	3.09412e-07	2.20497e-05	1.70979	0.334098	EGD74785;	F2UDT5	PF00962;	IPR001365;IPR006330;IPR032466;	0	0	0	GO:0019239	deaminase activity [GO:0019239]	deaminase activity [GO:0019239]	0	0	0
PTSG_07019	Slow Swimmer	Fast Swimmer	1.64891	1.59231	1.50554	1.58226	0.0722116	2.54178	1.27838	1.14887	1.65634	0.769544	0.943828	0.970436	-0.0274454	0.38952	EGD74786;	F2UDT6	PF14704;PF07645;	IPR026645;IPR001881;IPR000742;IPR000152;IPR018097;IPR035976;IPR000436;	Dermatopontin family	1271391at2759;	0	GO:0005509; GO:0005576; GO:0016021	calcium ion binding [GO:0005509]	extracellular region [GO:0005576]; integral component of membrane [GO:0016021]; calcium ion binding [GO:0005509]	extracellular region [GO:0005576]; integral component of membrane [GO:0016021]	0	ENOG502S1HS;
PTSG_07020	Slow Swimmer	Fast Swimmer	1.00531	1.00343	0.36007	0.789603	0.371988	0.49763	0.486734	0.437315	0.473893	0.0321424	0.214612	0.405561	-0.577855	0.465643	EGD74787;	F2UDT7	PF02373;	IPR003347;	0	609279at2759;	0	0	0	0	0	0	KOG2131;
PTSG_07021	Slow Swimmer	Fast Swimmer	33.7913	31.6293	27.4974	30.9727	3.19792	42.5187	41.431	31.7867	38.5788	5.90724	0.208484	0.397808	0.326416	0.259525	EGD74788;	F2UDT8	PF01549;	IPR003582;	0	681837at2759;	0	0	0	0	0	0	KOG2408;
PTSG_07022	Slow Swimmer	Fast Swimmer	12.6831	7.64322	7.29663	9.20764	3.0148	17.8909	15.6616	9.24156	14.2647	4.49067	0.0523809	0.165952	0.626517	0.322949	EGD74789;	F2UDT9	0	IPR014352;IPR035963;IPR019748;IPR000299;IPR011993;IPR006020;	0	1068540at2759;	0	GO:0005856	0	cytoskeleton [GO:0005856]	cytoskeleton [GO:0005856]	0	KOG4335;
PTSG_07024	Slow Swimmer	Fast Swimmer	4.84912	4.24144	3.37921	4.15659	0.738619	4.09181	3.81087	3.42378	3.77549	0.335416	0.614005	0.762456	-0.124116	0.246084	EGD74791;	F2UDU1	PF02269;	IPR009072;IPR003195;	0	1552679at2759;	0	GO:0005634; GO:0006366; GO:0046982	protein heterodimerization activity [GO:0046982]	nucleus [GO:0005634]; protein heterodimerization activity [GO:0046982]; transcription by RNA polymerase II [GO:0006366]	nucleus [GO:0005634]	transcription by RNA polymerase II [GO:0006366]	KOG3902;
PTSG_07025	Slow Swimmer	Fast Swimmer	6.69698	6.36917	6.34336	6.46984	0.197135	7.36905	7.32351	5.4041	6.69889	1.12155	0.866605	0.926751	0.0401809	0.239211	EGD74792;	F2UDU2	PF07690;	IPR011701;IPR020846;IPR036259;	0	702737at2759;	0	GO:0016021; GO:0022857	transmembrane transporter activity [GO:0022857]	integral component of membrane [GO:0016021]; transmembrane transporter activity [GO:0022857]	integral component of membrane [GO:0016021]	0	KOG2563;
PTSG_07026	Slow Swimmer	Fast Swimmer	0.0519537	0.0484428	0.0255938	0.0419968	0.0143135	0.0356349	0.0343725	0.0170263	0.0290112	0.0103985	0.198493	0.385726	-0.53178	0.413561	EGD74793;	F2UDU3	PF07728;PF04564;PF00092;	IPR003593;IPR011704;IPR013783;IPR027417;IPR025662;IPR003613;IPR002035;IPR036465;IPR013083;	0	871671at2759;	0	GO:0004842; GO:0005524; GO:0016887	ATP binding [GO:0005524]; ATP hydrolysis activity [GO:0016887]; ubiquitin-protein transferase activity [GO:0004842]	ATP binding [GO:0005524]; ATP hydrolysis activity [GO:0016887]; ubiquitin-protein transferase activity [GO:0004842]	0	0	KOG1808;
PTSG_07027	Slow Swimmer	Fast Swimmer	168.969	149.894	128.635	149.166	20.1772	172.809	168.527	116.583	152.639	31.2993	0.857779	0.922047	0.0360945	0.201418	EGD74794;	F2UDU4	0	IPR000095;IPR036936;IPR039056;	CDC42SE/SPEC family	1646014at2759;	0	GO:0005856; GO:0005886; GO:0008360; GO:0031267; GO:0035023	small GTPase binding [GO:0031267]	cytoskeleton [GO:0005856]; plasma membrane [GO:0005886]; small GTPase binding [GO:0031267]; regulation of cell shape [GO:0008360]; regulation of Rho protein signal transduction [GO:0035023]	cytoskeleton [GO:0005856]; plasma membrane [GO:0005886]	regulation of cell shape [GO:0008360]; regulation of Rho protein signal transduction [GO:0035023]	ENOG502S22R;
PTSG_07028	Slow Swimmer	Fast Swimmer	159.578	150.045	116.61	142.078	22.5652	89.2775	87.9658	86.7132	87.9855	1.28226	0.00073187	0.00828382	-0.669541	0.198244	EGD74795;	F2UDU5	PF01634;PF08029;	IPR013820;IPR018198;IPR001348;IPR020621;IPR013115;IPR011322;IPR015867;	0	842823at2759;	UPA00031;	GO:0000105; GO:0000287; GO:0003879; GO:0005737	ATP phosphoribosyltransferase activity [GO:0003879]; magnesium ion binding [GO:0000287]	cytoplasm [GO:0005737]; ATP phosphoribosyltransferase activity [GO:0003879]; magnesium ion binding [GO:0000287]; histidine biosynthetic process [GO:0000105]	cytoplasm [GO:0005737]	histidine biosynthetic process [GO:0000105]	KOG2831;
PTSG_07029	Slow Swimmer	Fast Swimmer	1.70244	1.23283	1.11937	1.35155	0.309134	0.682645	0.570904	0.504144	0.585898	0.0901897	7.47459e-05	0.00159694	-1.18096	0.298172	EGD74796;	F2UDU6	0	IPR037359;IPR027417;	0	712400at2759;	0	GO:0008146	sulfotransferase activity [GO:0008146]	sulfotransferase activity [GO:0008146]	0	0	0
PTSG_07031	Slow Swimmer	Fast Swimmer	84.4497	75.57	60.2647	73.4281	12.2339	86.9832	84.9602	81.9607	84.6347	2.52704	0.255533	0.450731	0.223613	0.196667	EGD74798;	F2UDU8	PF13855;	IPR001611;IPR003591;IPR032675;	0	987531at2759;	0	GO:0016021	0	integral component of membrane [GO:0016021]	integral component of membrane [GO:0016021]	0	KOG0473;
PTSG_07033	Slow Swimmer	Fast Swimmer	8.77062	8.29191	7.80711	8.28988	0.48176	6.47093	6.40594	6.30355	6.39347	0.0843885	0.149962	0.324644	-0.3657	0.254017	EGD74799;	F2UDU9	PF04488;	IPR007577;IPR029044;	0	1507715at2759;	0	GO:0016021	0	integral component of membrane [GO:0016021]	integral component of membrane [GO:0016021]	0	ENOG502SZCJ;
PTSG_07034	Slow Swimmer	Fast Swimmer	0.0664397	0.0550071	0.0359795	0.0524754	0.0153871	0.109995	0.0825501	0.0731318	0.0885591	0.0191523	0.259379	0.454259	0.731609	0.64867	EGD74800;	F2UDV0	0	0	0	1332509at2759;	0	GO:0016021	0	integral component of membrane [GO:0016021]	integral component of membrane [GO:0016021]	0	ENOG502RN9Z;
PTSG_07035	Slow Swimmer	Fast Swimmer	12.1845	11.2022	8.92719	10.7713	1.67087	8.17036	6.90228	6.8041	7.29225	0.762052	0.0363553	0.130961	-0.545678	0.260724	EGD74801;	F2UDV1	0	0	0	0	0	0	0	0	0	0	0
PTSG_07038	Slow Swimmer	Fast Swimmer	9.72664	6.63504	6.10561	7.4891	1.95577	4.51108	4.38821	4.08376	4.32768	0.219993	0.00456156	0.0313322	-0.760382	0.268074	EGD74805;	F2UDV5	PF00211;PF07714;	IPR001054;IPR011009;IPR029787;IPR000719;IPR017441;IPR001245;IPR008271;	0	1783438at2759;	0	GO:0004383; GO:0004674; GO:0005524; GO:0006468; GO:0016021; GO:0035556	ATP binding [GO:0005524]; guanylate cyclase activity [GO:0004383]; protein serine/threonine kinase activity [GO:0004674]	integral component of membrane [GO:0016021]; ATP binding [GO:0005524]; guanylate cyclase activity [GO:0004383]; protein serine/threonine kinase activity [GO:0004674]; intracellular signal transduction [GO:0035556]; protein phosphorylation [GO:0006468]	integral component of membrane [GO:0016021]	intracellular signal transduction [GO:0035556]; protein phosphorylation [GO:0006468]	KOG1023;
PTSG_07039	Slow Swimmer	Fast Swimmer	12.0795	11.9377	10.5797	11.5323	0.828002	13.0025	12.3026	9.69945	11.6682	1.74053	0.956885	0.976717	0.0116252	0.215031	EGD74806;	F2UDV6	PF00069;	IPR011009;IPR000719;IPR008271;	0	256090at2759;	0	GO:0004674; GO:0005524; GO:0006468	ATP binding [GO:0005524]; protein serine/threonine kinase activity [GO:0004674]	ATP binding [GO:0005524]; protein serine/threonine kinase activity [GO:0004674]; protein phosphorylation [GO:0006468]	0	protein phosphorylation [GO:0006468]	KOG0583;
PTSG_07040	Slow Swimmer	Fast Swimmer	14.6051	14.1195	12.4473	13.724	1.13197	21.2992	20.3765	17.9706	19.8821	1.71853	0.0082014	0.0473296	0.536536	0.202952	EGD74807;	F2UDV7	PF01204;	IPR008928;IPR012341;IPR001661;IPR018232;	Glycosyl hydrolase 37 family	417479at2759;	0	GO:0004555; GO:0005991; GO:0016021	alpha,alpha-trehalase activity [GO:0004555]	integral component of membrane [GO:0016021]; alpha,alpha-trehalase activity [GO:0004555]; trehalose metabolic process [GO:0005991]	integral component of membrane [GO:0016021]	trehalose metabolic process [GO:0005991]	KOG0602;
PTSG_07041	Slow Swimmer	Fast Swimmer	6.75712	6.72975	3.43765	5.64151	1.90864	5.99727	3.05637	2.82716	3.96027	1.76782	0.247107	0.441673	-0.527292	0.455581	EGD74808;	F2UDV8	PF07724;PF12796;PF10431;	IPR003593;IPR002110;IPR036770;IPR003959;IPR019489;IPR001270;IPR027417;	0	611758at2759;	0	GO:0005524; GO:0006508; GO:0008233; GO:0016887	ATP binding [GO:0005524]; ATP hydrolysis activity [GO:0016887]; peptidase activity [GO:0008233]	ATP binding [GO:0005524]; ATP hydrolysis activity [GO:0016887]; peptidase activity [GO:0008233]; proteolysis [GO:0006508]	0	proteolysis [GO:0006508]	KOG1051;
PTSG_07042	Slow Swimmer	Fast Swimmer	48.0313	47.0341	46.7149	47.2601	0.686676	40.1968	32.9302	31.796	34.9743	4.55822	0.0749268	0.20992	-0.433943	0.243663	EGD74809;	F2UDV9	PF08286;	IPR013252;	SPC24 family	1461667at2759;	0	GO:0000776; GO:0005634; GO:0007049; GO:0051301	0	kinetochore [GO:0000776]; nucleus [GO:0005634]; cell cycle [GO:0007049]; cell division [GO:0051301]	kinetochore [GO:0000776]; nucleus [GO:0005634]	cell cycle [GO:0007049]; cell division [GO:0051301]	0
PTSG_07043	Slow Swimmer	Fast Swimmer	27.0568	14.5266	13.4331	18.3388	7.56972	29.5203	29.0268	17.6714	25.4062	6.70308	0.111085	0.267635	0.509452	0.319739	EGD74810;	F2UDW0	PF19298;PF00355;	IPR045605;IPR017941;IPR036922;	Cholesterol 7-desaturase family	1199207at2759;	UPA01020;	GO:0008203; GO:0016021; GO:0016491; GO:0046872; GO:0051537	2 iron, 2 sulfur cluster binding [GO:0051537]; metal ion binding [GO:0046872]; oxidoreductase activity [GO:0016491]	integral component of membrane [GO:0016021]; 2 iron, 2 sulfur cluster binding [GO:0051537]; metal ion binding [GO:0046872]; oxidoreductase activity [GO:0016491]; cholesterol metabolic process [GO:0008203]	integral component of membrane [GO:0016021]	cholesterol metabolic process [GO:0008203]	ENOG502QS20;
PTSG_07044	Slow Swimmer	Fast Swimmer	30.9298	30.0217	27.9529	29.6348	1.52571	39.15	36.5151	31.9266	35.8639	3.65546	0.171236	0.351288	0.276025	0.201737	EGD74811;	F2UDW1	PF07200;PF00179;	IPR037202;IPR029012;IPR009851;IPR000608;IPR016135;	VPS37 family	1573421at2759;	0	GO:0000813; GO:0015031; GO:0044248	0	ESCRT I complex [GO:0000813]; cellular catabolic process [GO:0044248]; protein transport [GO:0015031]	ESCRT I complex [GO:0000813]	cellular catabolic process [GO:0044248]; protein transport [GO:0015031]	KOG3270;
PTSG_07047	Slow Swimmer	Fast Swimmer	3.68197	3.22968	3.20936	3.37367	0.267187	5.67754	5.39645	4.46819	5.18073	0.632881	0.00429028	0.0300209	0.6145	0.215162	EGD74813;	F2UDW3	PF00082;	IPR000209;IPR036852;IPR022398;IPR023828;IPR015500;	0	340650at2759;	0	GO:0004252; GO:0006508; GO:0016021	serine-type endopeptidase activity [GO:0004252]	integral component of membrane [GO:0016021]; serine-type endopeptidase activity [GO:0004252]; proteolysis [GO:0006508]	integral component of membrane [GO:0016021]	proteolysis [GO:0006508]	KOG4266;
PTSG_07048	Slow Swimmer	Fast Swimmer	9.18761	8.63816	6.87824	8.23467	1.2064	4.10793	3.9488	3.84177	3.96617	0.13393	0.000765652	0.00855005	-1.03451	0.30744	EGD74814;	F2UDW4	0	IPR039740;IPR011990;IPR019734;	CNOT10 family	249353at2759;	0	GO:0030014	0	CCR4-NOT complex [GO:0030014]	CCR4-NOT complex [GO:0030014]	0	KOG2471;
PTSG_07049	Slow Swimmer	Fast Swimmer	16.7386	12.8113	9.91437	13.1547	3.42503	11.6081	10.9322	9.07747	10.5393	1.3103	0.409801	0.599132	-0.277625	0.336824	EGD74815;	F2UDW5	0	IPR011047;IPR037850;IPR015943;	0	1001705at2759;	0	GO:0048188	0	Set1C/COMPASS complex [GO:0048188]	Set1C/COMPASS complex [GO:0048188]	0	KOG1273;
PTSG_07050	Slow Swimmer	Fast Swimmer	256.05	241.56	187.07	228.227	36.3714	201.335	200.474	177.45	193.087	13.5484	0.253935	0.448349	-0.222982	0.195454	EGD74817;	F2UDW7	PF00227;PF10584;	IPR029055;IPR023332;IPR000426;IPR001353;IPR034644;	Peptidase T1A family	1222564at2759;	0	GO:0005634; GO:0005737; GO:0006511; GO:0019773	0	cytoplasm [GO:0005737]; nucleus [GO:0005634]; proteasome core complex, alpha-subunit complex [GO:0019773]; ubiquitin-dependent protein catabolic process [GO:0006511]	cytoplasm [GO:0005737]; nucleus [GO:0005634]; proteasome core complex, alpha-subunit complex [GO:0019773]	ubiquitin-dependent protein catabolic process [GO:0006511]	KOG0181;
PTSG_07051	Slow Swimmer	Fast Swimmer	4.38043	4.14887	2.25017	3.59316	1.16881	4.48776	3.71539	2.67858	3.62724	0.907806	0.88821	0.937728	0.0492631	0.350454	EGD74818;	F2UDW8	0	0	0	0	0	GO:0016021	0	integral component of membrane [GO:0016021]	integral component of membrane [GO:0016021]	0	0
PTSG_07052	Slow Swimmer	Fast Swimmer	22.7602	17.1021	16.693	18.8518	3.39101	22.2418	21.9199	19.0876	21.0831	1.73559	0.386954	0.578775	0.17919	0.20712	EGD74819;	F2UDW9	0	IPR006759;	0	593094at2759;	0	GO:0016021	0	integral component of membrane [GO:0016021]	integral component of membrane [GO:0016021]	0	0
PTSG_07053	Slow Swimmer	Fast Swimmer	13.2191	12.508	9.60272	11.7766	1.91592	10.9941	10.0706	9.06893	10.0445	0.962842	0.297957	0.492894	-0.218356	0.209791	EGD74820;	F2UDX0	PF00313;	IPR011129;IPR002059;IPR012340;	0	0	0	GO:0003676	nucleic acid binding [GO:0003676]	nucleic acid binding [GO:0003676]	0	0	0
PTSG_07054	Slow Swimmer	Fast Swimmer	7.45634	4.23854	3.92103	5.2053	1.95591	11.3713	10.1829	5.46771	9.00732	3.12245	0.0195986	0.0868829	0.784361	0.336067	EGD74821;	F2UDX1	PF07714;PF00017;	IPR027267;IPR028539;IPR011009;IPR000719;IPR017441;IPR001245;IPR000980;IPR036860;IPR020635;	0	684563at2759;	0	GO:0004715; GO:0005154; GO:0005524; GO:0008283; GO:0030335; GO:0031532; GO:0042058; GO:0051092	ATP binding [GO:0005524]; epidermal growth factor receptor binding [GO:0005154]; non-membrane spanning protein tyrosine kinase activity [GO:0004715]	ATP binding [GO:0005524]; epidermal growth factor receptor binding [GO:0005154]; non-membrane spanning protein tyrosine kinase activity [GO:0004715]; actin cytoskeleton reorganization [GO:0031532]; cell population proliferation [GO:0008283]; positive regulation of cell migration [GO:0030335]; positive regulation of NF-kappaB transcription factor activity [GO:0051092]; regulation of epidermal growth factor receptor signaling pathway [GO:0042058]	0	actin cytoskeleton reorganization [GO:0031532]; cell population proliferation [GO:0008283]; positive regulation of cell migration [GO:0030335]; positive regulation of NF-kappaB transcription factor activity [GO:0051092]; regulation of epidermal growth factor receptor signaling pathway [GO:0042058]	KOG0194;
PTSG_07055	Slow Swimmer	Fast Swimmer	22.8368	21.728	20.9589	21.8412	0.944067	18.5164	16.9862	15.8463	17.1163	1.3398	0.0841544	0.225802	-0.350659	0.203037	EGD74822;	F2UDX2	PF04494;PF00400;	IPR020472;IPR006594;IPR037783;IPR007582;IPR037264;IPR015943;IPR001680;IPR019775;IPR036322;	WD repeat TAF5 family	620721at2759;	0	GO:0005634	0	nucleus [GO:0005634]	nucleus [GO:0005634]	0	KOG0263;
PTSG_07056	Slow Swimmer	Fast Swimmer	10.0332	9.24134	4.03118	7.76858	3.26081	2.83394	2.76037	2.70883	2.76772	0.0628778	0.0547564	0.170732	-1.3658	0.711055	EGD74823;	F2UDX3	0	0	0	0	0	0	0	0	0	0	0
PTSG_07057	Slow Swimmer	Fast Swimmer	2.38386	1.91039	1.20108	1.83178	0.595292	1.52372	1.06579	1.03312	1.20754	0.274303	0.518368	0.687519	-0.52085	0.80644	EGD74824;	F2UDX4	PF13359;	IPR045249;IPR027806;	HARBI1 family	822378at2759;	0	GO:0005634; GO:0016787; GO:0046872	hydrolase activity [GO:0016787]; metal ion binding [GO:0046872]	nucleus [GO:0005634]; hydrolase activity [GO:0016787]; metal ion binding [GO:0046872]	nucleus [GO:0005634]	0	0
PTSG_07058	Slow Swimmer	Fast Swimmer	11.3765	9.48678	7.30153	9.38827	2.03927	9.43979	8.51205	8.18128	8.71104	0.652426	0.702189	0.826588	-0.0856496	0.223998	EGD74826;	F2UDX6	PF00566;	IPR011044;IPR000195;IPR035969;IPR015943;	0	1162786at2759;	0	GO:0016021	0	integral component of membrane [GO:0016021]	integral component of membrane [GO:0016021]	0	KOG2058;
PTSG_07059	Slow Swimmer	Fast Swimmer	40.4942	40.4006	32.207	37.7006	4.75782	62.5113	60.3904	51.078	57.9932	6.08194	0.00175352	0.0159291	0.628761	0.200941	EGD74827;	F2UDX7	PF04116;	IPR006694;	0	1493916at2759;	0	GO:0005506; GO:0008610; GO:0016021; GO:0016491	iron ion binding [GO:0005506]; oxidoreductase activity [GO:0016491]	integral component of membrane [GO:0016021]; iron ion binding [GO:0005506]; oxidoreductase activity [GO:0016491]; lipid biosynthetic process [GO:0008610]	integral component of membrane [GO:0016021]	lipid biosynthetic process [GO:0008610]	KOG0873;
PTSG_07060	Slow Swimmer	Fast Swimmer	2.43196	2.15829	2.14475	2.245	0.16205	3.70207	3.443	2.68701	3.27736	0.527412	0.2289	0.420663	0.535885	0.445385	EGD74829;	F2UDX9	PF07995;	IPR011042;IPR012938;IPR011041;	0	728630at2759;	0	0	0	0	0	0	ENOG502S7QM;
PTSG_07061	Slow Swimmer	Fast Swimmer	34.8142	30.135	20.7384	28.5625	7.16844	28.3549	27.0873	23.7074	26.3832	2.40239	0.702221	0.826588	-0.0806546	0.210958	EGD74830;	F2UDY0	PF12796;PF13637;	IPR002110;IPR036770;	0	1514637at2759;	0	0	0	0	0	0	KOG0504;
PTSG_07062	Slow Swimmer	Fast Swimmer	15.4828	15.0383	12.7991	14.4401	1.43837	18.3761	15.6007	13.9754	15.9841	2.22525	0.492143	0.666229	0.148204	0.215757	EGD74831;	F2UDY1	0	0	0	1434519at2759;	0	0	0	0	0	0	ENOG502S7FA;
PTSG_07063	Slow Swimmer	Fast Swimmer	3.34296	1.57107	1.40048	2.10483	1.07563	6.31811	2.843	2.82284	3.99465	2.0122	0.0497495	0.160574	0.927862	0.472889	EGD74832;	F2UDY2	0	IPR036533;	0	1854872at2759;	0	GO:0051087	chaperone binding [GO:0051087]	chaperone binding [GO:0051087]	0	0	ENOG502REJ9;
PTSG_07065	Slow Swimmer	Fast Swimmer	85.3701	29.9853	24.1406	46.4986	33.7903	74.8704	71.0682	62.8729	69.6038	6.13134	0.112311	0.269805	0.823686	0.518729	EGD74835;	F2UDY5	0	0	0	0	0	GO:0016021	0	integral component of membrane [GO:0016021]	integral component of membrane [GO:0016021]	0	0
PTSG_07066	Slow Swimmer	Fast Swimmer	19.6981	15.7494	15.6533	17.0336	2.30806	15.8348	14.5666	12.8755	14.4256	1.4847	0.332195	0.5288	-0.227558	0.234668	EGD74836;	F2UDY6	PF05837;	IPR040034;IPR008426;	CENP-H/MCM16 family	1404761at2759;	0	GO:0000776; GO:0005634; GO:0051382	0	kinetochore [GO:0000776]; nucleus [GO:0005634]; kinetochore assembly [GO:0051382]	kinetochore [GO:0000776]; nucleus [GO:0005634]	kinetochore assembly [GO:0051382]	0
PTSG_07067	Slow Swimmer	Fast Swimmer	89.7501	55.4462	54.7571	66.6511	20.0073	76.5723	75.2043	62.6927	71.4897	7.64914	0.508576	0.679509	0.141863	0.2146	EGD74837;	F2UDY7	PF05406;	IPR036930;IPR008893;	0	1885282at2759;	0	0	0	0	0	0	0
PTSG_07068	Slow Swimmer	Fast Swimmer	15.627	5.73706	5.34868	8.90425	5.82532	17.4237	14.5235	11.0683	14.3385	3.18173	0.0574875	0.176804	0.850205	0.447574	EGD74838;	F2UDY8	PF00612;	IPR000048;IPR038841;	0	1143812at2759;	0	0	0	0	0	0	0
PTSG_07069	Slow Swimmer	Fast Swimmer	4.13313	3.35404	2.11633	3.20117	1.01705	0.548299	0.429696	0.383652	0.453882	0.0849467	1.26496e-07	1.07047e-05	-2.7602	0.522384	EGD74839;	F2UDY9	PF10551;	IPR018289;IPR013087;IPR007527;	0	247931at2759;	0	GO:0008270	zinc ion binding [GO:0008270]	zinc ion binding [GO:0008270]	0	0	0
PTSG_07070	Slow Swimmer	Fast Swimmer	53.7017	13.6135	9.15478	25.49	24.5335	56.6006	43.5449	32.9177	44.3544	11.8622	0.0974397	0.246835	1.20071	0.724457	EGD74840;	F2UDZ0	0	0	0	0	0	0	0	0	0	0	ENOG502SC5D;
PTSG_07071	Slow Swimmer	Fast Swimmer	21.042	20.2503	18.3721	19.8881	1.37125	13.3186	13.0232	12.2558	12.8659	0.548605	0.00326711	0.0248463	-0.623984	0.212137	EGD74841;	F2UDZ1	PF00493;PF17855;PF14551;PF17207;	IPR031327;IPR008048;IPR018525;IPR001208;IPR041562;IPR027925;IPR033762;IPR012340;IPR027417;	MCM family	266497at2759;	0	GO:0003678; GO:0003688; GO:0005524; GO:0005634; GO:0006270; GO:0007049; GO:0016887; GO:0042555	ATP binding [GO:0005524]; ATP hydrolysis activity [GO:0016887]; DNA helicase activity [GO:0003678]; DNA replication origin binding [GO:0003688]	MCM complex [GO:0042555]; nucleus [GO:0005634]; ATP binding [GO:0005524]; ATP hydrolysis activity [GO:0016887]; DNA helicase activity [GO:0003678]; DNA replication origin binding [GO:0003688]; cell cycle [GO:0007049]; DNA replication initiation [GO:0006270]	MCM complex [GO:0042555]; nucleus [GO:0005634]	cell cycle [GO:0007049]; DNA replication initiation [GO:0006270]	KOG0481;
PTSG_07072	Slow Swimmer	Fast Swimmer	61.6612	54.8736	51.1638	55.8996	5.32336	139.124	131.02	85.1565	118.433	29.102	5.20413e-08	5.69405e-06	1.05898	0.194515	EGD74842;	F2UDZ2	0	0	0	1759886at2759;	0	0	0	0	0	0	0
PTSG_07073	Slow Swimmer	Fast Swimmer	9.81567	7.9817	7.84632	8.54789	1.10001	9.00576	8.90689	8.28392	8.73219	0.391348	0.851009	0.917501	0.0378887	0.201718	EGD74843;	F2UDZ3	PF00168;PF17047;	IPR000008;IPR035892;IPR031468;IPR045050;IPR039010;	Synaptotagmin family	52746at2759;	0	GO:0006869; GO:0008289; GO:0012505; GO:0016021	lipid binding [GO:0008289]	endomembrane system [GO:0012505]; integral component of membrane [GO:0016021]; lipid binding [GO:0008289]; lipid transport [GO:0006869]	endomembrane system [GO:0012505]; integral component of membrane [GO:0016021]	lipid transport [GO:0006869]	KOG1012;KOG1030;
PTSG_07074	Slow Swimmer	Fast Swimmer	19.4035	15.1569	14.0319	16.1975	2.83294	27.2271	25.2978	23.8755	25.4668	1.68215	0.00203261	0.017713	0.673418	0.218258	EGD74844;	F2UDZ4	0	0	0	0	0	0	0	0	0	0	0
PTSG_07075	Slow Swimmer	Fast Swimmer	22.9894	16.2615	15.1456	18.1322	4.24329	13.1221	12.5621	12.272	12.6521	0.432099	0.0132973	0.066407	-0.493892	0.199495	EGD74845;	F2UDZ5	PF09261;PF07748;PF01074;	IPR011013;IPR011330;IPR011682;IPR015341;IPR037094;IPR000602;IPR027291;IPR028995;IPR013780;	Glycosyl hydrolase 38 family	1101882at2759;	0	GO:0004559; GO:0006013; GO:0016021; GO:0030246; GO:0046872	alpha-mannosidase activity [GO:0004559]; carbohydrate binding [GO:0030246]; metal ion binding [GO:0046872]	integral component of membrane [GO:0016021]; alpha-mannosidase activity [GO:0004559]; carbohydrate binding [GO:0030246]; metal ion binding [GO:0046872]; mannose metabolic process [GO:0006013]	integral component of membrane [GO:0016021]	mannose metabolic process [GO:0006013]	KOG1958;
PTSG_07076	Slow Swimmer	Fast Swimmer	4.96535	4.65437	4.24135	4.62036	0.363194	2.88969	2.87285	1.90362	2.55539	0.564511	0.000109972	0.00210328	-0.874542	0.226128	EGD74846;	F2UDZ6	PF10551;	IPR018289;IPR013087;IPR007527;	0	247931at2759;	0	GO:0008270	zinc ion binding [GO:0008270]	zinc ion binding [GO:0008270]	0	0	0
PTSG_07077	Slow Swimmer	Fast Swimmer	12.7542	11.1824	6.58251	10.173	3.20725	7.2041	4.78363	4.61864	5.53546	1.44744	0.00586734	0.0376511	-0.845278	0.306804	EGD74847;	F2UDZ7	0	IPR036236;IPR013087;	0	1318335at2759;	0	0	0	0	0	0	0
PTSG_07078	Slow Swimmer	Fast Swimmer	27.6977	24.7896	16.7304	23.0726	5.68171	14.9019	13.0255	12.3898	13.4391	1.30608	0.00341588	0.0256416	-0.738274	0.252177	EGD74848;	F2UDZ8	PF00106;	IPR036291;IPR002347;	0	1390068at2759;	0	0	0	0	0	0	KOG1611;
PTSG_07079	Slow Swimmer	Fast Swimmer	17.19	16.5667	15.1636	16.3068	1.03791	12.7855	9.96534	8.47486	10.4086	2.18924	0.00442312	0.0307123	-0.661709	0.232481	EGD74849;	F2UDZ9	PF00400;	IPR006595;IPR006594;IPR045184;IPR015943;IPR001680;IPR036322;	WD repeat SMU1 family	1467963at2759;	0	GO:0000398	0	mRNA splicing, via spliceosome [GO:0000398]	0	mRNA splicing, via spliceosome [GO:0000398]	KOG0275;
PTSG_07080	Slow Swimmer	Fast Swimmer	494.248	326.975	299.569	373.597	105.381	412.635	404.727	313.827	377.063	54.9065	0.85134	0.917766	0.052711	0.281261	EGD74850;	F2UE00	0	0	0	1424839at2759;	0	0	0	0	0	0	0
PTSG_07081	Slow Swimmer	Fast Swimmer	18.1308	16.7524	16.6521	17.1784	0.826335	20.1461	19.6311	18.5496	19.4423	0.81486	0.373184	0.565598	0.181193	0.203468	EGD74851;	F2UE01	PF06602;	IPR010569;IPR030564;IPR011993;IPR029021;	Protein-tyrosine phosphatase family, Non-receptor class myotubularin subfamily	824298at2759;	0	0	0	0	0	0	KOG1089;
PTSG_07082	Slow Swimmer	Fast Swimmer	2.42173	2.10824	1.68852	2.07283	0.367887	1.15631	1.02171	0.888055	1.02203	0.13413	0.00574238	0.0370909	-0.997291	0.361057	EGD74852;	F2UE02	PF00153;	IPR002067;IPR018108;IPR023395;	Mitochondrial carrier (TC 2.A.29) family	1236425at2759;	0	GO:0016021; GO:0055085	0	integral component of membrane [GO:0016021]; transmembrane transport [GO:0055085]	integral component of membrane [GO:0016021]	transmembrane transport [GO:0055085]	KOG0754;
PTSG_07083	Slow Swimmer	Fast Swimmer	26.6979	22.8571	21.5213	23.6921	2.68737	27.0821	26.6222	24.5867	26.097	1.32803	0.471218	0.650552	0.151483	0.210247	EGD74853;	F2UE03	PF00566;	IPR000195;IPR035969;	0	1495285at2759;	0	0	0	0	0	0	KOG2197;
PTSG_07084	Slow Swimmer	Fast Swimmer	35.405	34.9099	33.51	34.6083	0.982855	46.3927	33.9888	33.5918	37.9911	7.27872	0.545495	0.709254	0.125312	0.207291	EGD74854;	F2UE04	0	IPR005129;IPR027417;	SIMIBI class G3E GTPase family, ArgK/MeaB subfamily	817699at2759;	0	GO:0003924; GO:0005525	GTP binding [GO:0005525]; GTPase activity [GO:0003924]	GTP binding [GO:0005525]; GTPase activity [GO:0003924]	0	0	ENOG502QR2W;
PTSG_07085	Slow Swimmer	Fast Swimmer	10.4926	7.33615	7.1867	8.33848	1.867	2.76536	2.71179	2.62195	2.6997	0.0724651	1.34002e-09	3.22557e-07	-1.59704	0.263429	EGD74855;	F2UE05	PF00560;PF13855;	IPR001611;IPR003591;IPR032675;	0	713821at2759;	0	0	0	0	0	0	KOG0619;
PTSG_07086	Slow Swimmer	Fast Swimmer	7.75309	7.67788	4.07904	6.50334	2.09984	5.54447	4.69478	3.85086	4.6967	0.846805	0.124967	0.288931	-0.423696	0.276158	EGD74856;	F2UE06	0	0	0	0	0	0	0	0	0	0	KOG1808;
PTSG_07087	Slow Swimmer	Fast Swimmer	8.60049	7.18125	6.34285	7.37486	1.14121	9.86701	8.70314	8.61081	9.06032	0.700133	0.185531	0.369697	0.309428	0.233722	EGD74857;	F2UE07	PF00266;	IPR000192;IPR015424;IPR015421;	0	516638at2759;	0	GO:0003824	catalytic activity [GO:0003824]	catalytic activity [GO:0003824]	0	0	KOG1549;
PTSG_07088	Slow Swimmer	Fast Swimmer	6.58008	5.76101	5.21757	5.85289	0.685885	4.83162	4.52404	4.34752	4.56773	0.244989	0.25308	0.447424	-0.352513	0.308437	EGD74858;	F2UE08	0	0	0	0	0	0	0	0	0	0	ENOG502QT6K;
PTSG_07089	Slow Swimmer	Fast Swimmer	10.3932	5.1547	4.98354	6.84382	3.07507	16.2173	15.7912	7.57016	13.1929	4.87407	0.0653132	0.191727	0.954288	0.51776	EGD74859;	F2UE09	PF00595;	IPR001478;IPR036034;	0	168224at2759;	0	0	0	0	0	0	KOG3528;
PTSG_07090	Slow Swimmer	Fast Swimmer	23.1366	22.5904	14.91	20.2123	4.60005	30.2686	29.142	26.5292	28.6466	1.91827	0.0105751	0.0562346	0.537398	0.210214	EGD74860;	F2UE10	0	0	0	0	0	0	0	0	0	0	0
PTSG_07091	Slow Swimmer	Fast Swimmer	10.6014	10.4852	6.82579	9.30415	2.14711	3.20966	2.421	2.40776	2.67948	0.4592	3.96121e-06	0.000163724	-1.77506	0.384762	EGD74861;	F2UE11	0	0	0	0	0	0	0	0	0	0	0
PTSG_07092	Slow Swimmer	Fast Swimmer	13.7723	7.96185	7.4638	9.73263	3.50727	18.9164	15.5466	10.8172	15.0934	4.06858	0.0642787	0.190183	0.652381	0.352592	EGD74863;	F2UE13	PF13271;PF05731;PF00400;	IPR025139;IPR008858;IPR037214;IPR015943;IPR001680;IPR019775;IPR036322;	0	29963at2759;	0	GO:0003723	RNA binding [GO:0003723]	RNA binding [GO:0003723]	0	0	KOG0266;KOG3602;
PTSG_07094	Slow Swimmer	Fast Swimmer	12.7596	11.5681	11.0843	11.804	0.862194	10.3631	10.135	9.02518	9.84108	0.715735	0.228886	0.420663	-0.258716	0.215017	EGD74865;	F2UE15	0	IPR043136;IPR013320;	0	472443at2759;	0	0	0	0	0	0	0
PTSG_07095	Slow Swimmer	Fast Swimmer	16.8187	14.689	9.69343	13.7337	3.65742	17.8895	15.7	15.6244	16.4046	1.28648	0.256069	0.451306	0.297549	0.261989	EGD74866;	F2UE16	0	0	0	0	0	0	0	0	0	0	0
PTSG_07096	Slow Swimmer	Fast Swimmer	7.26902	6.83521	5.96437	6.68953	0.66441	7.17515	6.4237	5.58183	6.39356	0.797087	0.799611	0.884809	-0.0625785	0.246517	EGD74868;	F2UE18	PF00134;	IPR013763;IPR036915;IPR043198;IPR006671;	Cyclin family	1437076at2759;	0	GO:0006357; GO:0016538	cyclin-dependent protein serine/threonine kinase regulator activity [GO:0016538]	cyclin-dependent protein serine/threonine kinase regulator activity [GO:0016538]; regulation of transcription by RNA polymerase II [GO:0006357]	0	regulation of transcription by RNA polymerase II [GO:0006357]	KOG0834;
PTSG_07097	Slow Swimmer	Fast Swimmer	2.28278	1.76147	1.2857	1.77665	0.498709	0.802756	0.799498	0.684514	0.762256	0.0673461	0.0431684	0.146262	-1.14683	0.567154	EGD74869;	F2UE19	0	IPR036236;IPR013087;	0	1153545at2759;	0	0	0	0	0	0	0
PTSG_07098	Slow Swimmer	Fast Swimmer	4.81375	3.75255	3.56757	4.04462	0.672473	3.27535	2.73671	2.17928	2.73045	0.548059	0.320583	0.516672	-0.549858	0.553588	EGD74870;	F2UE20	0	0	0	0	0	GO:0016021	0	integral component of membrane [GO:0016021]	integral component of membrane [GO:0016021]	0	0
PTSG_07099	Slow Swimmer	Fast Swimmer	6.26174	6.18028	2.13609	4.85937	2.35878	5.18778	4.05899	3.95294	4.3999	0.68438	0.97583	0.987607	0.0144701	0.477597	EGD74871;	F2UE21	0	IPR011011;IPR013083;	0	1199074at2759;	0	0	0	0	0	0	0
PTSG_07100	Slow Swimmer	Fast Swimmer	5.9941	5.6326	4.92422	5.51697	0.544229	6.60354	6.42249	5.53252	6.18618	0.573283	0.612043	0.760999	0.169039	0.333306	EGD74872;	F2UE22	PF13911;	IPR032801;IPR036249;IPR013766;	0	1255928at2759;	0	0	0	0	0	0	KOG4498;
PTSG_07101	Slow Swimmer	Fast Swimmer	24.8917	23.4822	22.8793	23.751	1.03283	31.1945	30.4914	22.8734	28.1864	4.61464	0.236783	0.42962	0.235338	0.198922	EGD74873;	F2UE23	PF00412;PF03997;	IPR037202;IPR007143;IPR017899;IPR037206;IPR017898;IPR038358;IPR001781;	VPS28 family	1281819at2759;	0	GO:0000813; GO:0015031; GO:0032509; GO:0046872	metal ion binding [GO:0046872]	ESCRT I complex [GO:0000813]; metal ion binding [GO:0046872]; endosome transport via multivesicular body sorting pathway [GO:0032509]; protein transport [GO:0015031]	ESCRT I complex [GO:0000813]	endosome transport via multivesicular body sorting pathway [GO:0032509]; protein transport [GO:0015031]	KOG1700;KOG3284;
PTSG_07102	Slow Swimmer	Fast Swimmer	15.4135	6.73613	6.60231	9.58398	5.04896	15.201	14.1251	11.4318	13.586	1.94161	0.0749011	0.20992	0.614457	0.344993	EGD74874;	F2UE24	0	IPR001762;IPR024079;IPR001590;	0	162519at2759;	0	GO:0004222; GO:0006508	metalloendopeptidase activity [GO:0004222]	metalloendopeptidase activity [GO:0004222]; proteolysis [GO:0006508]	0	proteolysis [GO:0006508]	KOG3658;
PTSG_07103	Slow Swimmer	Fast Swimmer	90.6157	88.4893	59.6734	79.5928	17.2834	91.6947	71.4755	65.2027	76.1243	13.8443	0.858492	0.922172	-0.0405233	0.227283	EGD74875;	F2UE25	PF03948;PF01281;	IPR000244;IPR009027;IPR020594;IPR020069;IPR036791;IPR020070;IPR036935;	Bacterial ribosomal protein bL9 family	1584800at2759;	0	GO:0003735; GO:0005840; GO:0006412; GO:0019843; GO:1990904	rRNA binding [GO:0019843]; structural constituent of ribosome [GO:0003735]	ribonucleoprotein complex [GO:1990904]; ribosome [GO:0005840]; rRNA binding [GO:0019843]; structural constituent of ribosome [GO:0003735]; translation [GO:0006412]	ribonucleoprotein complex [GO:1990904]; ribosome [GO:0005840]	translation [GO:0006412]	0
PTSG_07104	Slow Swimmer	Fast Swimmer	10.563	7.3602	6.99983	8.30768	1.96147	6.55733	6.29192	5.65438	6.16788	0.464084	0.0604444	0.18284	-0.405275	0.215855	EGD74876;	F2UE26	0	0	0	1730517at2759;	0	0	0	0	0	0	0
PTSG_07105	Slow Swimmer	Fast Swimmer	45.1803	29.592	29.3105	34.6943	9.08229	44.4613	43.8628	35.4943	41.2728	5.01328	0.225455	0.417173	0.278081	0.229411	EGD74877;	F2UE27	PF00640;	IPR011993;IPR006019;IPR006020;	0	1110016at2759;	0	GO:0035556	0	intracellular signal transduction [GO:0035556]	0	intracellular signal transduction [GO:0035556]	KOG3697;
PTSG_07106	Slow Swimmer	Fast Swimmer	27.2659	4.21147	2.44667	11.308	13.8481	24.8223	18.0352	16.6781	19.8452	4.36339	0.0952248	0.243617	1.57813	0.945863	EGD74878;	F2UE28	0	0	0	1621086at2759;	0	0	0	0	0	0	0
PTSG_07107	Slow Swimmer	Fast Swimmer	14.9081	12.8891	8.62015	12.1391	3.21035	7.91442	7.40814	7.22913	7.51723	0.35543	0.00352298	0.0262455	-0.650953	0.223083	EGD74879;	F2UE29	PF07575;	IPR011502;	Nucleoporin Nup85 family	588551at2759;	0	GO:0015031; GO:0017056; GO:0031080; GO:0031965; GO:0051028	structural constituent of nuclear pore [GO:0017056]	nuclear membrane [GO:0031965]; nuclear pore outer ring [GO:0031080]; structural constituent of nuclear pore [GO:0017056]; mRNA transport [GO:0051028]; protein transport [GO:0015031]	nuclear membrane [GO:0031965]; nuclear pore outer ring [GO:0031080]	mRNA transport [GO:0051028]; protein transport [GO:0015031]	KOG2271;
PTSG_07108	Slow Swimmer	Fast Swimmer	8.40364	7.58749	6.65666	7.54926	0.874116	8.04345	6.02198	5.91597	6.66047	1.19887	0.371605	0.564832	-0.187343	0.20968	EGD74880;	F2UE30	PF19439;PF09758;	IPR039272;IPR019155;IPR045820;	CLEC16A/gop-1 family	1319544at2759;	0	GO:0006914	0	autophagy [GO:0006914]	0	autophagy [GO:0006914]	KOG2219;
PTSG_07109	Slow Swimmer	Fast Swimmer	4.79304	4.51494	1.98116	3.76305	1.54941	2.21268	1.47213	0.990144	1.55832	0.61581	0.00867846	0.0489865	-1.23049	0.468854	EGD74881;	F2UE31	PF04438;	IPR039723;IPR007529;	0	1588778at2759;	0	GO:0005634; GO:0043486	0	nucleus [GO:0005634]; histone exchange [GO:0043486]	nucleus [GO:0005634]	histone exchange [GO:0043486]	KOG3362;
PTSG_07110	Slow Swimmer	Fast Swimmer	0.374324	0.316307	0.097812	0.262814	0.145811	0.282456	0.168209	0.0958319	0.182166	0.0940918	0.48969	0.664369	-0.440427	0.63756	EGD74882;	F2UE32	PF03407;	IPR005069;	0	819015at2759;	0	GO:0016021	0	integral component of membrane [GO:0016021]	integral component of membrane [GO:0016021]	0	ENOG502QT5X;
PTSG_07111	Slow Swimmer	Fast Swimmer	62.2248	56.1341	55.6511	58.0033	3.66386	56.5333	56.3788	53.2272	55.3798	1.86579	0.809315	0.889879	-0.0507132	0.210158	EGD74883;	F2UE33	PF00169;	IPR011993;IPR001849;	0	1416921at2759;	0	0	0	0	0	0	KOG4229;
PTSG_07112	Slow Swimmer	Fast Swimmer	148.432	145.502	127.293	140.409	11.4527	98.7975	97.0028	95.2665	97.0223	1.76558	0.00397562	0.0284626	-0.527437	0.183132	EGD74884;	F2UE34	PF00085;	IPR005788;IPR005792;IPR036249;IPR017937;IPR013766;	Protein disulfide isomerase family	462118at2759;	0	GO:0003756; GO:0005788	protein disulfide isomerase activity [GO:0003756]	endoplasmic reticulum lumen [GO:0005788]; protein disulfide isomerase activity [GO:0003756]	endoplasmic reticulum lumen [GO:0005788]	0	KOG0190;
PTSG_07113	Slow Swimmer	Fast Swimmer	578.441	576.393	468.908	541.247	62.6561	434.32	432.257	389.422	418.666	25.347	0.132187	0.299988	-0.345472	0.229468	EGD74885;	F2UE35	0	0	0	0	0	0	0	0	0	0	0
PTSG_07114	Slow Swimmer	Fast Swimmer	114.09	102.381	66.4554	94.3089	24.8222	52.8849	26.9254	25.7566	35.189	15.3363	0.000166566	0.00282353	-1.45787	0.387218	EGD74886;	F2UE36	PF14497;PF13417;	IPR010987;IPR036282;IPR040079;IPR004045;IPR004046;IPR005955;IPR034330;IPR034333;IPR036249;	GST superfamily, Zeta family	1283865at2759;	0	GO:0005737; GO:0009072; GO:0016740	transferase activity [GO:0016740]	cytoplasm [GO:0005737]; transferase activity [GO:0016740]; aromatic amino acid family metabolic process [GO:0009072]	cytoplasm [GO:0005737]	aromatic amino acid family metabolic process [GO:0009072]	KOG0868;
PTSG_07115	Slow Swimmer	Fast Swimmer	78.73	73.1298	53.1974	68.3524	13.42	54.5772	30.1836	29.2498	38.0036	14.3608	0.00281168	0.0223057	-0.881321	0.294992	EGD74887;	F2UE37	PF00160;PF00076;	IPR029000;IPR020892;IPR002130;IPR012677;IPR034168;IPR035979;IPR000504;	Cyclophilin-type PPIase family	1484092at2759;	0	GO:0000413; GO:0003723; GO:0003755; GO:0006457	peptidyl-prolyl cis-trans isomerase activity [GO:0003755]; RNA binding [GO:0003723]	peptidyl-prolyl cis-trans isomerase activity [GO:0003755]; RNA binding [GO:0003723]; protein folding [GO:0006457]; protein peptidyl-prolyl isomerization [GO:0000413]	0	protein folding [GO:0006457]; protein peptidyl-prolyl isomerization [GO:0000413]	KOG0111;
PTSG_07116	Slow Swimmer	Fast Swimmer	1.22613	0.980119	0.0595109	0.755252	0.614957	0.276808	0.149808	0.0376292	0.154748	0.119666	0.156034	0.332447	-1.71182	1.20675	EGD74888;	F2UE38	0	0	0	0	0	0	0	0	0	0	0
PTSG_07117	Slow Swimmer	Fast Swimmer	133.67	120.938	88.181	114.263	23.4677	118.534	108.33	98.5818	108.482	9.97716	0.828722	0.901187	-0.0434757	0.20096	EGD74889;	F2UE39	PF04573;	IPR007653;	SPCS3 family	1514162at2759;	0	GO:0005787; GO:0006465; GO:0016021	0	integral component of membrane [GO:0016021]; signal peptidase complex [GO:0005787]; signal peptide processing [GO:0006465]	integral component of membrane [GO:0016021]; signal peptidase complex [GO:0005787]	signal peptide processing [GO:0006465]	KOG3372;
PTSG_07118	Slow Swimmer	Fast Swimmer	54.6144	53.0298	36.5808	48.075	9.98575	42.7225	40.8735	37.2262	40.2741	2.79673	0.379104	0.571521	-0.220816	0.251056	EGD74890;	F2UE40	0	0	0	0	0	0	0	0	0	0	0
PTSG_07119	Slow Swimmer	Fast Swimmer	226.397	212.798	139.875	193.023	46.5277	227.902	129.901	122.69	160.164	58.7734	0.281749	0.476996	-0.289678	0.269118	EGD74891;	F2UE41	PF00542;PF16320;	IPR000206;IPR014719;IPR013823;IPR008932;IPR036235;	Bacterial ribosomal protein bL12 family	1626139at2759;	0	GO:0003735; GO:0005840; GO:0006412; GO:1990904	structural constituent of ribosome [GO:0003735]	ribonucleoprotein complex [GO:1990904]; ribosome [GO:0005840]; structural constituent of ribosome [GO:0003735]; translation [GO:0006412]	ribonucleoprotein complex [GO:1990904]; ribosome [GO:0005840]	translation [GO:0006412]	KOG1715;
PTSG_07120	Slow Swimmer	Fast Swimmer	8.16099	7.73989	5.50198	7.13429	1.42921	11.5688	10.6413	9.95861	10.7229	0.808198	0.0036842	0.0270313	0.607846	0.209313	EGD74892;	F2UE42	0	IPR013907;	0	1456563at2759;	0	GO:0005654	0	nucleoplasm [GO:0005654]	nucleoplasm [GO:0005654]	0	0
PTSG_07121	Slow Swimmer	Fast Swimmer	10.7495	10.311	8.90938	9.98994	0.961132	8.80164	8.48841	8.19517	8.49507	0.303289	0.282951	0.477924	-0.228036	0.212381	EGD74893;	F2UE43	PF00271;PF00176;	IPR014001;IPR001650;IPR044753;IPR027417;IPR038718;IPR000330;	0	61251at2759;	0	GO:0005524; GO:0140658	ATP binding [GO:0005524]; ATP-dependent chromatin remodeler activity [GO:0140658]	ATP binding [GO:0005524]; ATP-dependent chromatin remodeler activity [GO:0140658]	0	0	KOG0385;
PTSG_07123	Slow Swimmer	Fast Swimmer	32.4097	30.985	19.7547	27.7165	6.93177	14.3348	11.8765	10.6819	12.2977	1.86255	2.18925e-05	0.000611184	-1.14574	0.269925	EGD74895;	F2UE45	PF02878;PF02879;PF02880;	IPR005844;IPR016055;IPR005845;IPR005846;IPR036900;IPR016066;	Phosphohexose mutase family	1041556at2759;	0	GO:0000287; GO:0005975; GO:0016868	intramolecular transferase activity, phosphotransferases [GO:0016868]; magnesium ion binding [GO:0000287]	intramolecular transferase activity, phosphotransferases [GO:0016868]; magnesium ion binding [GO:0000287]; carbohydrate metabolic process [GO:0005975]	0	carbohydrate metabolic process [GO:0005975]	KOG1220;
PTSG_07124	Slow Swimmer	Fast Swimmer	2.61411	1.52279	1.4831	1.87333	0.641837	0.885629	0.860843	0.808413	0.851628	0.039424	5.45395e-05	0.00127321	-1.08406	0.268647	EGD74896;	F2UE46	PF05018;PF00400;	IPR007714;IPR015943;IPR001680;IPR036322;IPR030466;	0	255317at2759;	0	0	0	0	0	0	KOG0266;KOG0292;KOG3213;
PTSG_07125	Slow Swimmer	Fast Swimmer	6.66896	4.72061	4.13219	5.17392	1.32775	5.26328	4.58474	3.4816	4.4432	0.899234	0.438009	0.622775	-0.206708	0.266528	EGD74897;	F2UE47	PF10154;	IPR019311;	0	743423at2759;	0	0	0	0	0	0	KOG4506;
PTSG_07126	Slow Swimmer	Fast Swimmer	11.0577	6.90182	5.42485	7.79478	2.92066	11.1127	8.80197	6.89976	8.93816	2.10979	0.480572	0.657958	0.247892	0.351429	EGD74898;	F2UE48	PF00169;	IPR011993;IPR001849;	0	1185498at2759;	0	0	0	0	0	0	0
PTSG_07127	Slow Swimmer	Fast Swimmer	25.5349	17.2152	16.0952	19.6151	5.15723	49.4594	48.3695	22.2806	40.0365	15.3867	0.00576656	0.0371952	0.975328	0.353281	EGD74899;	F2UE49	PF00149;PF14008;PF16656;	IPR004843;IPR029052;IPR041792;IPR039331;IPR008963;IPR015914;IPR025733;	Metallophosphoesterase superfamily, Purple acid phosphatase family	426430at2759;	0	GO:0003993; GO:0046872	acid phosphatase activity [GO:0003993]; metal ion binding [GO:0046872]	acid phosphatase activity [GO:0003993]; metal ion binding [GO:0046872]	0	0	KOG1378;
PTSG_07128	Slow Swimmer	Fast Swimmer	1.86193	1.75172	1.46604	1.69323	0.204322	2.34266	1.98392	1.05359	1.79339	0.665319	0.971125	0.985316	0.0113783	0.314343	EGD74900;	F2UE50	PF00027;PF00520;PF07885;	IPR018488;IPR000595;IPR018490;IPR005821;IPR013099;IPR014710;	0	252285at2759;	0	GO:0005216; GO:0016021	ion channel activity [GO:0005216]	integral component of membrane [GO:0016021]; ion channel activity [GO:0005216]	integral component of membrane [GO:0016021]	0	KOG0498;KOG0500;
PTSG_07129	Slow Swimmer	Fast Swimmer	226.981	213.383	182.096	207.487	23.0159	166.099	122.704	116.682	135.161	26.9615	0.000831695	0.00920217	-0.626126	0.187349	EGD74901;	F2UE51	PF05404;	IPR039494;IPR011990;IPR008855;	TRAP-delta family	1141704at2759;	0	GO:0005783; GO:0016021	0	endoplasmic reticulum [GO:0005783]; integral component of membrane [GO:0016021]	endoplasmic reticulum [GO:0005783]; integral component of membrane [GO:0016021]	0	ENOG502QQQW;
PTSG_07130	Slow Swimmer	Fast Swimmer	5.99281	5.62498	4.8836	5.50046	0.564992	5.29021	4.62701	3.88976	4.60233	0.700554	0.264612	0.459524	-0.260762	0.23375	EGD74902;	F2UE52	PF13637;PF15487;	IPR002110;IPR036770;IPR029155;	0	1109859at2759;	0	0	0	0	0	0	KOG0504;
PTSG_07131	Slow Swimmer	Fast Swimmer	0.194351	0.103469	0.0698788	0.122566	0.0643962	0.0624672	0.0568326	0.0221539	0.0471513	0.0218309	0.0645662	0.190582	-1.31729	0.712721	EGD74903;	F2UE53	0	0	0	1174178at2759;	0	0	0	0	0	0	ENOG502QUJ0;
PTSG_07132	Slow Swimmer	Fast Swimmer	1.62978	1.52967	1.23424	1.46457	0.205651	1.66141	1.58779	1.39657	1.54859	0.136704	0.76545	0.864875	0.0887562	0.297508	EGD74904;	F2UE54	0	IPR013320;	0	0	0	0	0	0	0	0	0
PTSG_07133	Slow Swimmer	Fast Swimmer	12.1649	10.074	8.8528	10.3639	1.67499	10.4688	9.7437	9.56542	9.92599	0.478496	0.811307	0.890598	-0.0492378	0.20624	EGD74905;	F2UE55	0	IPR011989;IPR016024;IPR000225;	0	256452at2759;	0	0	0	0	0	0	0
PTSG_07134	Slow Swimmer	Fast Swimmer	130.504	121.596	90.0515	114.051	21.2556	148.67	141.259	113.037	134.322	18.8018	0.224894	0.416776	0.246095	0.202778	EGD74906;	F2UE56	PF00564;	IPR000270;	0	0	0	0	0	0	0	0	0
PTSG_07135	Slow Swimmer	Fast Swimmer	154.563	145.15	76.396	125.37	42.6728	172.589	80.1775	79.0743	110.614	53.6753	0.593826	0.747423	-0.209106	0.392098	EGD74907;	F2UE57	PF01265;	IPR000511;	Cytochrome c-type heme lyase family	1282808at2759;	0	GO:0004408; GO:0005743; GO:0046872	holocytochrome-c synthase activity [GO:0004408]; metal ion binding [GO:0046872]	mitochondrial inner membrane [GO:0005743]; holocytochrome-c synthase activity [GO:0004408]; metal ion binding [GO:0046872]	mitochondrial inner membrane [GO:0005743]	0	KOG3996;
PTSG_07136	Slow Swimmer	Fast Swimmer	538.176	500.612	358.946	465.911	94.5192	474.42	442.07	437.557	451.349	20.1072	0.952479	0.974886	-0.0118443	0.198749	EGD74908;	F2UE58	PF00227;	IPR029055;IPR016295;IPR016050;IPR001353;IPR023333;	Peptidase T1B family	1228942at2759;	0	GO:0004298; GO:0005634; GO:0005737; GO:0005839; GO:0051603	threonine-type endopeptidase activity [GO:0004298]	cytoplasm [GO:0005737]; nucleus [GO:0005634]; proteasome core complex [GO:0005839]; threonine-type endopeptidase activity [GO:0004298]; proteolysis involved in protein catabolic process [GO:0051603]	cytoplasm [GO:0005737]; nucleus [GO:0005634]; proteasome core complex [GO:0005839]	proteolysis involved in protein catabolic process [GO:0051603]	KOG0185;
PTSG_07137	Slow Swimmer	Fast Swimmer	15.5152	13.4014	9.91151	12.9427	2.82985	14.986	14.7395	11.9477	13.8911	1.68749	0.571758	0.731626	0.121102	0.214164	EGD74909;	F2UE59	PF00069;	IPR011009;IPR000719;IPR008271;	0	925637at2759;	0	GO:0004672; GO:0005524; GO:0006468; GO:0016021	ATP binding [GO:0005524]; protein kinase activity [GO:0004672]	integral component of membrane [GO:0016021]; ATP binding [GO:0005524]; protein kinase activity [GO:0004672]; protein phosphorylation [GO:0006468]	integral component of membrane [GO:0016021]	protein phosphorylation [GO:0006468]	KOG0600;
PTSG_07138	Slow Swimmer	Fast Swimmer	69.0589	65.2494	48.3023	60.8702	11.0495	22.8234	21.3211	20.303	21.4825	1.26793	4.41739e-11	1.91397e-08	-1.47982	0.224577	EGD74910;	F2UE60	PF04387;	IPR007482;	Very long-chain fatty acids dehydratase HACD family	459917at2759;	UPA00094;	GO:0006633; GO:0016021; GO:0102158; GO:0102343; GO:0102344; GO:0102345	3-hydroxy-arachidoyl-CoA dehydratase activity [GO:0102343]; 3-hydroxy-behenoyl-CoA dehydratase activity [GO:0102344]; 3-hydroxy-lignoceroyl-CoA dehydratase activity [GO:0102345]; very-long-chain 3-hydroxyacyl-CoA dehydratase activity [GO:0102158]	integral component of membrane [GO:0016021]; 3-hydroxy-arachidoyl-CoA dehydratase activity [GO:0102343]; 3-hydroxy-behenoyl-CoA dehydratase activity [GO:0102344]; 3-hydroxy-lignoceroyl-CoA dehydratase activity [GO:0102345]; very-long-chain 3-hydroxyacyl-CoA dehydratase activity [GO:0102158]; fatty acid biosynthetic process [GO:0006633]	integral component of membrane [GO:0016021]	fatty acid biosynthetic process [GO:0006633]	KOG3187;
PTSG_07139	Slow Swimmer	Fast Swimmer	41.8126	26.979	25.8084	31.5333	8.92133	38.6615	37.8089	28.0668	34.8457	5.88617	0.533013	0.69966	0.168323	0.270002	EGD74911;	F2UE61	PF00640;PF07714;	IPR033221;IPR011009;IPR011993;IPR000719;IPR017441;IPR006020;IPR001245;IPR008266;	0	907666at2759;	0	GO:0004715; GO:0005524	ATP binding [GO:0005524]; non-membrane spanning protein tyrosine kinase activity [GO:0004715]	ATP binding [GO:0005524]; non-membrane spanning protein tyrosine kinase activity [GO:0004715]	0	0	KOG4278;
PTSG_07140	Slow Swimmer	Fast Swimmer	19.0349	9.66021	8.86394	12.5197	5.65637	13.5478	12.5248	8.87468	11.6491	2.45655	0.917745	0.954948	-0.0343461	0.332571	EGD74912;	F2UE62	PF00640;PF07714;	IPR033221;IPR011009;IPR011993;IPR000719;IPR017441;IPR006020;IPR001245;IPR008266;	0	206803at2759;	0	GO:0004715; GO:0005524	ATP binding [GO:0005524]; non-membrane spanning protein tyrosine kinase activity [GO:0004715]	ATP binding [GO:0005524]; non-membrane spanning protein tyrosine kinase activity [GO:0004715]	0	0	KOG4278;
PTSG_07141	Slow Swimmer	Fast Swimmer	10.5575	9.04391	8.12456	9.24198	1.22849	8.48851	7.81867	7.20933	7.83884	0.639831	0.291376	0.486241	-0.228722	0.216776	EGD74913;	F2UE63	PF12576;	IPR022227;	0	1506124at2759;	0	GO:0016021	0	integral component of membrane [GO:0016021]	integral component of membrane [GO:0016021]	0	ENOG502R7U4;
PTSG_07142	Slow Swimmer	Fast Swimmer	38.6431	35.432	32.9807	35.6853	2.83966	36.6376	32.0089	31.1036	33.25	2.96846	0.615402	0.763841	-0.100275	0.199601	EGD74914;	F2UE64	PF06155;PF02668;	IPR010376;IPR038492;IPR042098;IPR003819;	Gamma-BBH/TMLD family	868657at2759;	0	GO:0046872; GO:0051213	dioxygenase activity [GO:0051213]; metal ion binding [GO:0046872]	dioxygenase activity [GO:0051213]; metal ion binding [GO:0046872]	0	0	KOG3888;
PTSG_07143	Slow Swimmer	Fast Swimmer	8.45857	7.42079	5.04258	6.97398	1.75128	7.92284	7.76721	7.62495	7.77167	0.148998	0.396115	0.586405	0.19006	0.223975	EGD74915;	F2UE65	0	0	0	0	0	0	0	0	0	0	0
PTSG_07144	Slow Swimmer	Fast Swimmer	3653.01	3542.79	3151.56	3449.12	263.519	4116.19	4001.16	3583.28	3900.21	280.428	0.152548	0.328443	0.192295	0.134416	EGD74916;	F2UE66	PF01777;	IPR041991;IPR038655;IPR001141;IPR008991;	Eukaryotic ribosomal protein eL27 family	1584965at2759;	0	GO:0003735; GO:0005840; GO:0006412; GO:1990904	structural constituent of ribosome [GO:0003735]	ribonucleoprotein complex [GO:1990904]; ribosome [GO:0005840]; structural constituent of ribosome [GO:0003735]; translation [GO:0006412]	ribonucleoprotein complex [GO:1990904]; ribosome [GO:0005840]	translation [GO:0006412]	KOG3418;
PTSG_07145	Slow Swimmer	Fast Swimmer	69.4962	44.1385	43.495	52.3766	14.8295	54.0972	49.2686	40.09	47.8186	7.11532	0.671739	0.805026	-0.0991345	0.233939	EGD74917;	F2UE67	PF01370;	IPR001509;IPR036291;	0	1327602at2759;	0	0	0	0	0	0	KOG2774;
PTSG_07146	Slow Swimmer	Fast Swimmer	10.6856	10.1496	6.5136	9.11625	2.26984	4.31187	4.08641	3.38606	3.92812	0.482776	8.16968e-06	0.000287318	-1.17018	0.262333	EGD74919;	F2UE69	0	0	0	0	0	0	0	0	0	0	0
PTSG_07147	Slow Swimmer	Fast Swimmer	78.2783	73.0431	40.1047	63.8087	20.6945	41.2793	39.5279	20.9478	33.9184	11.2669	0.00621801	0.0392961	-0.91023	0.332679	EGD74920;	F2UE70	PF00564;	IPR000270;	0	1379054at2759;	0	0	0	0	0	0	0
PTSG_07148	Slow Swimmer	Fast Swimmer	64.4999	58.0252	26.4188	49.6479	20.3759	35.9918	33.2992	27.9883	32.4264	4.07252	0.127933	0.293483	-0.515645	0.338727	EGD74921;	F2UE71	0	IPR016181;	0	1331295at2759;	0	GO:0016021	0	integral component of membrane [GO:0016021]	integral component of membrane [GO:0016021]	0	ENOG502SFEC;
PTSG_07149	Slow Swimmer	Fast Swimmer	38.0705	37.0294	34.3363	36.4787	1.92702	38.5216	36.9921	29.9808	35.1648	4.55421	0.787171	0.877768	-0.0542952	0.201104	EGD74922;	F2UE72	PF00400;	IPR015943;IPR001680;IPR019775;IPR036322;	0	531600at2759;	0	0	0	0	0	0	ENOG502RYYH;
PTSG_07150	Slow Swimmer	Fast Swimmer	11.7468	10.942	10.6665	11.1184	0.561373	18.2667	17.8432	16.9459	17.6852	0.6744	0.00239138	0.019833	0.673793	0.221879	EGD74923;	F2UE73	PF00179;	IPR000608;IPR023313;IPR016135;	Ubiquitin-conjugating enzyme family	1337945at2759;	0	GO:0005524; GO:0016740	ATP binding [GO:0005524]; transferase activity [GO:0016740]	ATP binding [GO:0005524]; transferase activity [GO:0016740]	0	0	KOG0417;
PTSG_07151	Slow Swimmer	Fast Swimmer	33.5586	31.1019	17.3539	27.3381	8.73342	19.3872	9.24426	7.6836	12.105	6.35466	0.00188101	0.0167186	-1.23174	0.396262	EGD74925;	F2UE75	PF08542;	IPR003593;IPR008921;IPR027417;IPR013748;	Activator 1 small subunits family	1071197at2759;	0	GO:0003677; GO:0005524; GO:0006260	ATP binding [GO:0005524]; DNA binding [GO:0003677]	ATP binding [GO:0005524]; DNA binding [GO:0003677]; DNA replication [GO:0006260]	0	DNA replication [GO:0006260]	KOG2035;
PTSG_07152	Slow Swimmer	Fast Swimmer	11.6601	11.0537	6.24412	9.65263	2.96739	8.4576	7.87309	7.2591	7.86327	0.599307	0.505918	0.677225	-0.240247	0.361161	EGD74927;	F2UE77	PF10268;	IPR019395;	TMEM161 family	0	0	GO:0016021	0	integral component of membrane [GO:0016021]	integral component of membrane [GO:0016021]	0	0
PTSG_07153	Slow Swimmer	Fast Swimmer	3.54739	2.94572	1.99831	2.83047	0.780944	2.0405	1.75877	1.48084	1.76003	0.279833	0.0587532	0.179474	-0.650851	0.344359	EGD74928;	F2UE78	0	0	0	1646672at2759;	0	0	0	0	0	0	ENOG502SZCB;
PTSG_07154	Slow Swimmer	Fast Swimmer	2.42021	2.29012	1.81117	2.17383	0.32074	2.1145	1.99126	1.76314	1.9563	0.17827	0.525356	0.693559	-0.144574	0.227636	EGD74929;	F2UE79	0	0	0	0	0	0	0	0	0	0	0
PTSG_07156	Slow Swimmer	Fast Swimmer	5.44699	2.17903	0.842153	2.82272	2.36894	3.13756	3.08336	1.97031	2.73041	0.658821	0.667038	0.801215	0.311796	0.724743	EGD74932;	F2UE82	0	0	0	0	0	0	0	0	0	0	0
PTSG_07157	Slow Swimmer	Fast Swimmer	8.26266	8.0791	6.05611	7.46595	1.22441	6.06276	3.70693	2.76214	4.17727	1.69984	0.00966371	0.0530012	-0.891282	0.344439	EGD74933;	F2UE83	PF01702;	IPR004803;IPR036511;IPR002616;	Queuine tRNA-ribosyltransferase family	684306at2759;	0	GO:0005737; GO:0008479; GO:0046872; GO:0101030	metal ion binding [GO:0046872]; queuine tRNA-ribosyltransferase activity [GO:0008479]	cytoplasm [GO:0005737]; metal ion binding [GO:0046872]; queuine tRNA-ribosyltransferase activity [GO:0008479]; tRNA-guanine transglycosylation [GO:0101030]	cytoplasm [GO:0005737]	tRNA-guanine transglycosylation [GO:0101030]	KOG3908;
PTSG_07158	Slow Swimmer	Fast Swimmer	9.17402	6.97441	5.88444	7.34429	1.67569	6.32469	6.20192	6.14431	6.22364	0.0921302	0.360666	0.555379	-0.211078	0.230914	EGD74934;	F2UE84	PF13855;PF00069;	IPR011009;IPR001611;IPR003591;IPR032675;IPR000719;IPR017441;	0	763817at2759;	0	GO:0004674; GO:0005524; GO:0006468	ATP binding [GO:0005524]; protein serine/threonine kinase activity [GO:0004674]	ATP binding [GO:0005524]; protein serine/threonine kinase activity [GO:0004674]; protein phosphorylation [GO:0006468]	0	protein phosphorylation [GO:0006468]	KOG0192;KOG0619;
PTSG_07159	Slow Swimmer	Fast Swimmer	36.0632	24.7378	23.7787	28.1932	6.83246	32.61	31.6639	23.3082	29.194	5.11916	0.755707	0.860008	0.0644943	0.207295	EGD74935;	F2UE85	PF09804;	IPR018626;IPR037516;	0	1439536at2759;	0	0	0	0	0	0	KOG4704;
PTSG_07160	Slow Swimmer	Fast Swimmer	25.1136	16.4264	15.3913	18.9771	5.33953	22.6054	22.4775	17.0762	20.7197	3.15604	0.506776	0.677955	0.152094	0.229103	EGD74936;	F2UE86	PF07156;	IPR036188;IPR010795;IPR017046;	Prenylcysteine oxidase family	1114069at2759;	0	GO:0001735; GO:0030328	prenylcysteine oxidase activity [GO:0001735]	prenylcysteine oxidase activity [GO:0001735]; prenylcysteine catabolic process [GO:0030328]	0	prenylcysteine catabolic process [GO:0030328]	ENOG502QSHJ;
PTSG_07161	Slow Swimmer	Fast Swimmer	3.33198	2.83738	2.63991	2.93642	0.356505	5.47798	4.11256	2.43271	4.00775	1.52534	0.169963	0.349808	0.379199	0.276319	EGD74937;	F2UE87	0	0	0	0	0	0	0	0	0	0	0
PTSG_07162	Slow Swimmer	Fast Swimmer	0.52015	0.476018	0.325314	0.440494	0.10216	0.918537	0.725633	0.158235	0.600802	0.395224	0.803404	0.886411	0.15951	0.640747	#NAME?
PTSG_07163	Slow Swimmer	Fast Swimmer	3.10336	2.2778	1.84309	2.40808	0.640156	4.71925	3.5209	1.01994	3.08669	1.88749	0.887017	0.937452	0.157427	1.10802	EGD74939;	F2UE89	0	0	0	0	0	0	0	0	0	0	0
PTSG_07164	Slow Swimmer	Fast Swimmer	49.5478	49.4975	49.219	49.4214	0.177132	41.0999	40.7498	35.3078	39.0525	3.24771	0.0853235	0.227138	-0.339539	0.197337	EGD74940;	F2UE90	PF13439;PF00534;	IPR027054;IPR001296;IPR028098;	Glycosyltransferase group 1 family	1339573at2759;	UPA00378;	GO:0004378; GO:0006486; GO:0016021; GO:0102704	GDP-Man:Man1GlcNAc2-PP-Dol alpha-1,3-mannosyltransferase activity [GO:0004378]; GDP-Man:Man2GlcNAc2-PP-dolichol alpha-1,6-mannosyltransferase activity [GO:0102704]	integral component of membrane [GO:0016021]; GDP-Man:Man1GlcNAc2-PP-Dol alpha-1,3-mannosyltransferase activity [GO:0004378]; GDP-Man:Man2GlcNAc2-PP-dolichol alpha-1,6-mannosyltransferase activity [GO:0102704]; protein glycosylation [GO:0006486]	integral component of membrane [GO:0016021]	protein glycosylation [GO:0006486]	KOG0853;
PTSG_07165	Slow Swimmer	Fast Swimmer	8.52767	7.66001	7.23233	7.80667	0.660007	6.42236	5.73137	4.36969	5.50781	1.04444	0.067877	0.196537	-0.508244	0.278364	EGD74941;	F2UE91	PF13621;	IPR041667;IPR003347;	0	1254796at2759;	0	0	0	0	0	0	ENOG502SECX;
PTSG_07166	Slow Swimmer	Fast Swimmer	3.71278	3.56417	3.16541	3.48078	0.283049	2.98638	2.90317	2.77664	2.88873	0.105612	0.247762	0.442427	-0.265348	0.229579	EGD74942;	F2UE92	PF12624;	IPR026728;IPR026854;	0	64302at2759;	0	0	0	0	0	0	KOG2955;
PTSG_07169	Slow Swimmer	Fast Swimmer	86.746	79.327	45.645	70.5727	21.9044	62.0912	29.6723	29.5462	40.4366	18.7536	0.0993473	0.250379	-0.841405	0.510553	EGD74945;	F2UE95	PF00270;PF08152;PF00271;	IPR011545;IPR012562;IPR014001;IPR001650;IPR027417;IPR035979;IPR000629;	DEAD box helicase family, DDX21/DDX50 subfamily	1139373at2759;	0	GO:0003723; GO:0003724; GO:0005524; GO:0016787	ATP binding [GO:0005524]; hydrolase activity [GO:0016787]; RNA binding [GO:0003723]; RNA helicase activity [GO:0003724]	ATP binding [GO:0005524]; hydrolase activity [GO:0016787]; RNA binding [GO:0003723]; RNA helicase activity [GO:0003724]	0	0	KOG0331;
PTSG_07170	Slow Swimmer	Fast Swimmer	4.43548	4.23262	2.8961	3.85473	0.836374	4.78104	4.32217	3.91313	4.33878	0.434193	0.383539	0.575381	0.191602	0.219879	EGD74946;	F2UE96	PF07814;	IPR011989;IPR016024;IPR039874;IPR022771;	WAPL family	81845at2759;	0	GO:0007063	0	regulation of sister chromatid cohesion [GO:0007063]	0	regulation of sister chromatid cohesion [GO:0007063]	KOG2152;
PTSG_07173	Slow Swimmer	Fast Swimmer	11.2809	7.55059	7.18369	8.67174	2.26707	9.25233	8.60758	7.75765	8.53919	0.749681	0.980572	0.989236	0.00484429	0.198931	EGD74948;	F2UE98	PF12409;	IPR023299;IPR018303;IPR023298;IPR008250;IPR036412;IPR023214;IPR006544;IPR001757;	Cation transport ATPase (P-type) (TC 3.A.3) family, Type V subfamily	172453at2759;	0	GO:0005524; GO:0016021; GO:0016887; GO:0019829; GO:0046872; GO:0140358	ATP binding [GO:0005524]; ATP hydrolysis activity [GO:0016887]; ATPase-coupled cation transmembrane transporter activity [GO:0019829]; metal ion binding [GO:0046872]; P-type transmembrane transporter activity [GO:0140358]	integral component of membrane [GO:0016021]; ATP binding [GO:0005524]; ATP hydrolysis activity [GO:0016887]; ATPase-coupled cation transmembrane transporter activity [GO:0019829]; metal ion binding [GO:0046872]; P-type transmembrane transporter activity [GO:0140358]	integral component of membrane [GO:0016021]	0	KOG0208;
PTSG_07174	Slow Swimmer	Fast Swimmer	99.2896	94.3117	85.7193	93.1069	6.8649	93.5302	90.2434	82.1309	88.6348	5.86745	0.778673	0.872964	-0.0564527	0.200864	EGD74949;	F2UE99	PF01984;	IPR002836;IPR036883;	PDCD5 family	1645187at2759;	0	GO:0003677	DNA binding [GO:0003677]	DNA binding [GO:0003677]	0	0	KOG3431;
PTSG_07175	Slow Swimmer	Fast Swimmer	0.186803	0.155081	0.0612185	0.134367	0.0653042	1.04486	0.52378	0.347912	0.638849	0.362441	0.00593365	0.0378746	2.089	0.759244	EGD74950;	F2UEA0	0	IPR015943;	0	1302275at2759;	0	0	0	0	0	0	ENOG502QT99;
PTSG_07176	Slow Swimmer	Fast Swimmer	2.71597	2.07643	1.88382	2.22541	0.43562	1.5416	1.48227	1.32248	1.44878	0.113332	0.00526711	0.0347886	-0.604535	0.216662	EGD74951;	F2UEA1	0	IPR013783;IPR039103;	0	19805at2759;	0	GO:0051298; GO:0071539; GO:0090222	0	centrosome duplication [GO:0051298]; centrosome-templated microtubule nucleation [GO:0090222]; protein localization to centrosome [GO:0071539]	0	centrosome duplication [GO:0051298]; centrosome-templated microtubule nucleation [GO:0090222]; protein localization to centrosome [GO:0071539]	ENOG502QQMZ;
PTSG_07177	Slow Swimmer	Fast Swimmer	5.78711	5.30673	2.27627	4.4567	1.90352	6.02103	5.3512	4.22032	5.19752	0.91014	0.431503	0.61728	0.321248	0.408389	EGD74952;	F2UEA2	PF07690;	IPR011701;IPR020846;IPR036259;	0	1090653at2759;	0	GO:0016021; GO:0022857	transmembrane transporter activity [GO:0022857]	integral component of membrane [GO:0016021]; transmembrane transporter activity [GO:0022857]	integral component of membrane [GO:0016021]	0	KOG2615;
PTSG_07178	Slow Swimmer	Fast Swimmer	15.7462	15.7141	10.8662	14.1088	2.80824	17.2304	16.6714	15.8696	16.5905	0.684044	0.219913	0.411274	0.258131	0.210417	EGD74953;	F2UEA3	0	0	0	0	0	GO:0016021	0	integral component of membrane [GO:0016021]	integral component of membrane [GO:0016021]	0	0
PTSG_07179	Slow Swimmer	Fast Swimmer	2.76829	2.25969	1.90799	2.31199	0.432528	1.75627	1.36293	1.3371	1.48543	0.234907	0.0316246	0.118737	-0.631364	0.293777	EGD74954;	F2UEA4	PF00443;	IPR038765;IPR001394;IPR018200;IPR028889;	0	561804at2759;	0	GO:0004843; GO:0006511; GO:0016579	cysteine-type deubiquitinase activity [GO:0004843]	cysteine-type deubiquitinase activity [GO:0004843]; protein deubiquitination [GO:0016579]; ubiquitin-dependent protein catabolic process [GO:0006511]	0	protein deubiquitination [GO:0016579]; ubiquitin-dependent protein catabolic process [GO:0006511]	KOG1864;
PTSG_07180	Slow Swimmer	Fast Swimmer	15.7486	13.149	10.4991	13.1322	2.62481	10.4131	10.3653	8.92753	9.90196	0.844221	0.143217	0.31563	-0.378012	0.258219	EGD74955;	F2UEA5	PF04420;	IPR028945;IPR029012;	WRB/GET1 family	0	0	GO:0005789; GO:0016021; GO:0071816	0	endoplasmic reticulum membrane [GO:0005789]; integral component of membrane [GO:0016021]; tail-anchored membrane protein insertion into ER membrane [GO:0071816]	endoplasmic reticulum membrane [GO:0005789]; integral component of membrane [GO:0016021]	tail-anchored membrane protein insertion into ER membrane [GO:0071816]	0
PTSG_07183	Slow Swimmer	Fast Swimmer	1.0384	0.965333	0.908347	0.970694	0.0651929	1.40132	1.28519	0.925649	1.20405	0.248	0.266067	0.461051	0.290107	0.260848	EGD74957;	F2UEA7	0	0	0	0	0	0	0	0	0	0	0
PTSG_07184	Slow Swimmer	Fast Swimmer	3.08172	2.50543	1.8183	2.46848	0.632518	3.43187	3.26894	3.01499	3.2386	0.210092	0.174293	0.354877	0.428079	0.315103	#NAME?
PTSG_07185	Slow Swimmer	Fast Swimmer	2.62556	2.46081	1.97533	2.3539	0.338041	6.29536	5.17661	2.17922	4.5504	2.12833	0.0166856	0.0777703	0.825973	0.345081	EGD74959;	F2UEA9	0	0	0	0	0	0	0	0	0	0	0
PTSG_07186	Slow Swimmer	Fast Swimmer	70.8316	70.0593	68.2617	69.7175	1.31858	66.2097	59.3354	56.7054	60.7502	4.90756	0.319286	0.515613	-0.196121	0.196923	EGD74960;	F2UEB0	PF02317;	IPR008927;IPR013328;IPR003421;	0	1107842at2759;	0	GO:0016491	oxidoreductase activity [GO:0016491]	oxidoreductase activity [GO:0016491]	0	0	ENOG502RB5S;
PTSG_07187	Slow Swimmer	Fast Swimmer	202.402	185.527	150.053	179.327	26.7198	160.918	150.658	148.355	153.31	6.68811	0.292952	0.488044	-0.205326	0.195239	EGD74962;	F2UEB2	PF01105;	IPR015720;IPR009038;IPR036598;	EMP24/GP25L family	1292519at2759;	0	GO:0016021	0	integral component of membrane [GO:0016021]	integral component of membrane [GO:0016021]	0	KOG1693;
PTSG_07188	Slow Swimmer	Fast Swimmer	40.636	36.4419	33.5938	36.8906	3.54243	32.1608	31.882	31.0817	31.7082	0.560153	0.292521	0.487475	-0.210888	0.200349	EGD74963;	F2UEB3	PF00648;	IPR022684;IPR038765;IPR000169;IPR001300;	Peptidase C2 family	704215at2759;	0	GO:0004198; GO:0006508; GO:0016021	calcium-dependent cysteine-type endopeptidase activity [GO:0004198]	integral component of membrane [GO:0016021]; calcium-dependent cysteine-type endopeptidase activity [GO:0004198]; proteolysis [GO:0006508]	integral component of membrane [GO:0016021]	proteolysis [GO:0006508]	KOG0045;
PTSG_07189	Slow Swimmer	Fast Swimmer	2.25213	1.62931	1.48801	1.78981	0.406562	3.56781	2.38804	1.94579	2.63388	0.838492	0.0481976	0.157038	0.534884	0.270742	EGD74964;	F2UEB4	0	0	0	0	0	0	0	0	0	0	0
PTSG_07192	Slow Swimmer	Fast Swimmer	31.1069	13.8355	12.8891	19.2772	10.2558	26.0933	25.6382	17.8392	23.1903	4.6397	0.286073	0.481097	0.368326	0.345271	EGD74967;	F2UEB7	PF14704;PF07645;	IPR026645;IPR001881;IPR000742;IPR000152;IPR018097;IPR035976;IPR000436;	Dermatopontin family	626946at2759;	0	GO:0005509; GO:0005576; GO:0016021	calcium ion binding [GO:0005509]	extracellular region [GO:0005576]; integral component of membrane [GO:0016021]; calcium ion binding [GO:0005509]	extracellular region [GO:0005576]; integral component of membrane [GO:0016021]	0	ENOG502S1HS;
PTSG_07193	Slow Swimmer	Fast Swimmer	43.5692	38.9458	27.9973	36.8374	7.99717	50.7321	19.3651	18.8722	29.6565	18.2537	0.25804	0.453307	-0.444683	0.393165	EGD74969;	F2UEB9	PF02096;	IPR028055;IPR001708;	OXA1/ALB3/YidC family	1314061at2759;	0	GO:0016021; GO:0032977	membrane insertase activity [GO:0032977]	integral component of membrane [GO:0016021]; membrane insertase activity [GO:0032977]	integral component of membrane [GO:0016021]	0	KOG1239;
PTSG_07194	Slow Swimmer	Fast Swimmer	7.4218	7.22041	6.87377	7.17199	0.277206	10.9697	10.8487	10.2906	10.703	0.362268	0.00857576	0.0486603	0.58046	0.220832	EGD74970;	F2UEC0	PF00439;PF01363;	IPR001487;IPR036427;IPR000306;IPR017455;IPR011011;IPR013083;	0	1601041at2759;	0	GO:0046872	metal ion binding [GO:0046872]	metal ion binding [GO:0046872]	0	0	0
PTSG_07197	Slow Swimmer	Fast Swimmer	133.926	116.038	99.4959	116.487	17.2194	157.593	152.695	148.743	153.011	4.43362	0.196922	0.384162	0.384075	0.297647	EGD74973;	F2UEC3	0	0	0	0	0	0	0	0	0	0	0
PTSG_07198	Slow Swimmer	Fast Swimmer	76.3868	73.5562	51.608	67.1837	13.563	91.7622	58.8542	55.659	68.7585	19.9858	0.921075	0.95656	0.024821	0.250517	EGD74974;	F2UEC4	PF17903;	IPR041174;IPR004087;IPR036612;IPR024166;	KRR1 family	944899at2759;	0	GO:0003723; GO:0005730; GO:0006364; GO:1990904	RNA binding [GO:0003723]	nucleolus [GO:0005730]; ribonucleoprotein complex [GO:1990904]; RNA binding [GO:0003723]; rRNA processing [GO:0006364]	nucleolus [GO:0005730]; ribonucleoprotein complex [GO:1990904]	rRNA processing [GO:0006364]	KOG2874;
PTSG_07203	Slow Swimmer	Fast Swimmer	2386.56	2268.06	1852.16	2168.93	280.657	2363.18	2259.15	1984.4	2202.24	195.699	0.795337	0.882714	0.034544	0.133176	EGD74979;	F2UEC9	PF01198;	IPR000054;IPR023621;	Eukaryotic ribosomal protein eL31 family	1547011at2759;	0	GO:0003735; GO:0005840; GO:0006412; GO:1990904	structural constituent of ribosome [GO:0003735]	ribonucleoprotein complex [GO:1990904]; ribosome [GO:0005840]; structural constituent of ribosome [GO:0003735]; translation [GO:0006412]	ribonucleoprotein complex [GO:1990904]; ribosome [GO:0005840]	translation [GO:0006412]	KOG0893;
PTSG_07204	Slow Swimmer	Fast Swimmer	187.178	173.436	121.52	160.711	34.6292	188.823	139.911	128.797	152.51	31.9348	0.801049	0.885043	-0.0556076	0.220674	EGD74980;	F2UED0	PF07189;	IPR009846;IPR017089;	SF3B5 family	1632322at2759;	0	GO:0000398	0	mRNA splicing, via spliceosome [GO:0000398]	0	mRNA splicing, via spliceosome [GO:0000398]	KOG3485;
PTSG_07207	Slow Swimmer	Fast Swimmer	59.4807	56.3537	54.8728	56.9024	2.35246	109.664	105.665	92.9415	102.757	8.73233	2.93361e-05	0.000774546	0.855309	0.20469	EGD74982;	F2UED2	PF00169;	IPR011993;IPR001849;	0	1819293at2759;	0	0	0	0	0	0	0
PTSG_07208	Slow Swimmer	Fast Swimmer	138.9	126.165	102.9	122.655	18.2547	138.255	88.7294	85.75	104.245	29.4911	0.199869	0.387247	-0.253294	0.197589	EGD74983;	F2UED3	PF01370;	IPR001509;IPR036291;	0	721605at2759;	0	0	0	0	0	0	KOG2865;
PTSG_07209	Slow Swimmer	Fast Swimmer	15.3972	15.1292	11.2586	13.9283	2.31597	23.4466	21.9991	13.5665	19.6707	5.33575	0.0634861	0.189136	0.474726	0.255811	EGD74985;	F2UED5	PF07539;	IPR011430;	0	674160at2759;	0	0	0	0	0	0	0
PTSG_07210	Slow Swimmer	Fast Swimmer	11.2194	6.60959	4.30479	7.37792	3.52075	10.7079	10.4649	4.2349	8.46921	3.66903	0.665803	0.800538	0.199338	0.461522	EGD74986;	F2UED6	0	0	0	0	0	0	0	0	0	0	0
PTSG_07212	Slow Swimmer	Fast Swimmer	2.12022	1.42269	1.18365	1.57552	0.486631	1.79988	1.74793	1.5388	1.69554	0.138201	0.551908	0.714933	0.146165	0.245696	EGD74989;	F2UED9	PF03133;	IPR004344;	0	1251554at2759;	0	GO:0036211	0	protein modification process [GO:0036211]	0	protein modification process [GO:0036211]	KOG2158;
PTSG_07213	Slow Swimmer	Fast Swimmer	55.3408	52.7168	48.2698	52.1092	3.57446	79.1325	77.7077	59.9204	72.2536	10.7045	0.0170936	0.0789249	0.465392	0.195158	EGD74990;	F2UEE0	PF00004;PF17862;PF04212;PF09336;	IPR003593;IPR041569;IPR003959;IPR003960;IPR007330;IPR036181;IPR027417;IPR031255;IPR015415;	AAA ATPase family	787710at2759;	0	GO:0005524; GO:0016887; GO:0031902	ATP binding [GO:0005524]; ATP hydrolysis activity [GO:0016887]	late endosome membrane [GO:0031902]; ATP binding [GO:0005524]; ATP hydrolysis activity [GO:0016887]	late endosome membrane [GO:0031902]	0	KOG0739;
PTSG_07214	Slow Swimmer	Fast Swimmer	94.9712	80.7066	75.2324	83.6367	10.1904	87.9039	57.4266	54.6322	66.6542	18.4557	0.114366	0.273347	-0.35298	0.223565	EGD74991;	F2UEE1	PF00725;PF02737;PF00378;	IPR006180;IPR006176;IPR006108;IPR008927;IPR029045;IPR018376;IPR001753;IPR036291;	Enoyl-CoA hydratase/isomerase family; Enoyl-CoA hydratase/isomerase family	219667at2759;	UPA00659;	GO:0004300; GO:0006635; GO:0016616; GO:0070403	enoyl-CoA hydratase activity [GO:0004300]; NAD+ binding [GO:0070403]; oxidoreductase activity, acting on the CH-OH group of donors, NAD or NADP as acceptor [GO:0016616]	enoyl-CoA hydratase activity [GO:0004300]; NAD+ binding [GO:0070403]; oxidoreductase activity, acting on the CH-OH group of donors, NAD or NADP as acceptor [GO:0016616]; fatty acid beta-oxidation [GO:0006635]	0	fatty acid beta-oxidation [GO:0006635]	KOG1683;
PTSG_07215	Slow Swimmer	Fast Swimmer	47.7037	45.8217	41.8768	45.1341	2.97369	56.1462	47.5406	45.3652	49.684	5.70116	0.496055	0.669066	0.138592	0.2036	EGD74992;	F2UEE2	PF00735;	IPR030379;IPR027417;IPR016491;	TRAFAC class TrmE-Era-EngA-EngB-Septin-like GTPase superfamily, Septin GTPase family	845354at2759;	0	GO:0005525	GTP binding [GO:0005525]	GTP binding [GO:0005525]	0	0	KOG2655;
PTSG_07216	Slow Swimmer	Fast Swimmer	30.4869	25.7108	22.4304	26.2094	4.05132	42.2029	40.6958	39.9932	40.964	1.129	0.000764005	0.00855005	0.656279	0.195001	EGD74993;	F2UEE3	0	0	0	0	0	0	0	0	0	0	KOG4307;
PTSG_07217	Slow Swimmer	Fast Swimmer	47.7902	44.1063	28.271	40.0558	10.3709	44.238	25.1301	21.801	30.3897	12.108	0.150705	0.325772	-0.426725	0.296946	EGD74994;	F2UEE4	PF10213;	IPR039848;IPR019349;	0	1339087at2759;	0	GO:0003735; GO:0005739; GO:0032543	structural constituent of ribosome [GO:0003735]	mitochondrion [GO:0005739]; structural constituent of ribosome [GO:0003735]; mitochondrial translation [GO:0032543]	mitochondrion [GO:0005739]	mitochondrial translation [GO:0032543]	KOG3933;
PTSG_07220	Slow Swimmer	Fast Swimmer	0.396	0.37568	0.296934	0.356204	0.0523258	0.24053	0.21727	0.203113	0.220304	0.0188921	0.536492	0.702524	-0.67729	1.09571	EGD74997;	F2UEE7	PF07714;	IPR011009;IPR000719;IPR001245;IPR008266;	0	1256213at2759;	0	GO:0004672; GO:0005524; GO:0006468	ATP binding [GO:0005524]; protein kinase activity [GO:0004672]	ATP binding [GO:0005524]; protein kinase activity [GO:0004672]; protein phosphorylation [GO:0006468]	0	protein phosphorylation [GO:0006468]	KOG0200;
PTSG_07223	Slow Swimmer	Fast Swimmer	380.846	375.102	275.884	343.944	59.0114	254.278	248.992	197.117	233.462	31.5867	0.000820847	0.0091194	-0.550801	0.164631	EGD75000;	F2UEF0	PF00012;	IPR043129;IPR042050;IPR018181;IPR029048;IPR029047;IPR013126;	Heat shock protein 70 family	288077at2759;	0	GO:0005524; GO:0005783; GO:0140662	ATP binding [GO:0005524]; ATP-dependent protein folding chaperone [GO:0140662]	endoplasmic reticulum [GO:0005783]; ATP binding [GO:0005524]; ATP-dependent protein folding chaperone [GO:0140662]	endoplasmic reticulum [GO:0005783]	0	KOG0100;
PTSG_07226	Slow Swimmer	Fast Swimmer	21.1781	20.8169	9.91333	17.3028	6.40202	13.7128	11.1625	8.93159	11.269	2.39239	0.486783	0.662833	-0.555591	0.798912	EGD75002;	F2UEF2	PF03016;PF01822;	IPR040911;IPR002889;	0	1587080at2759;	0	0	0	0	0	0	0
PTSG_07227	Slow Swimmer	Fast Swimmer	699.846	628.261	520.256	616.121	90.4083	510.656	395.131	348.43	418.072	83.5108	0.0231574	0.0968497	-0.554595	0.244226	EGD75003;	F2UEF3	0	0	0	852081at2759;	0	0	0	0	0	0	0
PTSG_07228	Slow Swimmer	Fast Swimmer	5.31702	2.11303	1.76948	3.06651	1.95655	6.79167	6.28691	3.43188	5.50349	1.81173	0.0581561	0.178405	0.960479	0.506978	EGD75004;	F2UEF4	PF11822;	IPR045902;IPR021777;IPR011333;	0	904755at2759;	0	0	0	0	0	0	ENOG502QRE4;
PTSG_07229	Slow Swimmer	Fast Swimmer	8.08717	6.46324	6.44446	6.99829	0.943047	14.8354	13.9603	11.6235	13.4731	1.66044	0.000530094	0.00641562	0.954306	0.275407	EGD75005;	F2UEF5	0	0	0	0	0	GO:0016021	0	integral component of membrane [GO:0016021]	integral component of membrane [GO:0016021]	0	0
PTSG_07230	Slow Swimmer	Fast Swimmer	7.02926	6.99759	6.29002	6.77229	0.417957	12.0285	10.9796	6.70501	9.90437	2.81992	0.172364	0.352407	0.517434	0.379171	EGD75006;	F2UEF6	0	IPR037597;IPR037363;IPR015943;IPR036322;	0	944756at2759;	0	GO:0005198; GO:1904263	structural molecule activity [GO:0005198]	structural molecule activity [GO:0005198]; positive regulation of TORC1 signaling [GO:1904263]	0	positive regulation of TORC1 signaling [GO:1904263]	KOG2445;
PTSG_07231	Slow Swimmer	Fast Swimmer	20.371	18.5976	12.0255	16.998	4.39669	13.5272	11.9419	9.74818	11.7391	1.89765	0.0308779	0.116703	-0.503633	0.23331	EGD75007;	F2UEF7	0	0	0	1302275at2759;	0	0	0	0	0	0	0
PTSG_07232	Slow Swimmer	Fast Swimmer	343.359	323.693	287.926	318.326	28.1037	320.484	229.875	218.425	256.261	55.9126	0.110466	0.267031	-0.315106	0.197422	EGD75008;	F2UEF8	PF04716;	IPR006806;	Complex I NDUFA5 subunit family	1372253at2759;	0	GO:0005743; GO:0022904	0	mitochondrial inner membrane [GO:0005743]; respiratory electron transport chain [GO:0022904]	mitochondrial inner membrane [GO:0005743]	respiratory electron transport chain [GO:0022904]	KOG3365;
PTSG_07233	Slow Swimmer	Fast Swimmer	36.2881	14.7191	12.4984	21.1685	13.141	26.5958	22.6333	20.3515	23.1935	3.15963	0.45198	0.635577	0.294421	0.391455	EGD75009;	F2UEF9	PF18383;	IPR029600;IPR041146;IPR043016;	0	301582at2759;	0	GO:0005929; GO:0015631; GO:0030992; GO:0042073; GO:0060271	tubulin binding [GO:0015631]	cilium [GO:0005929]; intraciliary transport particle B [GO:0030992]; tubulin binding [GO:0015631]; cilium assembly [GO:0060271]; intraciliary transport [GO:0042073]	cilium [GO:0005929]; intraciliary transport particle B [GO:0030992]	cilium assembly [GO:0060271]; intraciliary transport [GO:0042073]	ENOG502QSBR;
PTSG_07234	Slow Swimmer	Fast Swimmer	4.28471	4.20696	3.28166	3.92444	0.558022	4.67511	3.24402	2.79855	3.57256	0.980474	0.750466	0.857314	-0.14159	0.445215	EGD75010;	F2UEG0	PF02045;	IPR001289;	NFYA/HAP2 subunit family	1269806at2759;	0	GO:0003677; GO:0003700; GO:0005634	DNA binding [GO:0003677]; DNA-binding transcription factor activity [GO:0003700]	nucleus [GO:0005634]; DNA binding [GO:0003677]; DNA-binding transcription factor activity [GO:0003700]	nucleus [GO:0005634]	0	0
PTSG_07235	Slow Swimmer	Fast Swimmer	27.3515	26.209	25.5081	26.3562	0.93047	25.8077	22.242	22.0067	23.3521	2.12983	0.38559	0.57744	-0.175156	0.201875	EGD75011;	F2UEG1	PF16969;	IPR026258;IPR034652;IPR038253;	SRP68 family	1019762at2759;	0	GO:0005047; GO:0005730; GO:0005786; GO:0006614; GO:0008312; GO:0030942	7S RNA binding [GO:0008312]; endoplasmic reticulum signal peptide binding [GO:0030942]; signal recognition particle binding [GO:0005047]	nucleolus [GO:0005730]; signal recognition particle, endoplasmic reticulum targeting [GO:0005786]; 7S RNA binding [GO:0008312]; endoplasmic reticulum signal peptide binding [GO:0030942]; signal recognition particle binding [GO:0005047]; SRP-dependent cotranslational protein targeting to membrane [GO:0006614]	nucleolus [GO:0005730]; signal recognition particle, endoplasmic reticulum targeting [GO:0005786]	SRP-dependent cotranslational protein targeting to membrane [GO:0006614]	KOG2460;
PTSG_07236	Slow Swimmer	Fast Swimmer	10.8147	9.74405	9.68771	10.0821	0.635007	15.8735	15.3287	11.5883	14.2635	2.33276	0.0156757	0.0745142	0.489429	0.202547	EGD75012;	F2UEG2	PF00069;	IPR011009;IPR000719;IPR017441;IPR008271;	0	219904at2759;	0	GO:0004672; GO:0005524; GO:0006468	ATP binding [GO:0005524]; protein kinase activity [GO:0004672]	ATP binding [GO:0005524]; protein kinase activity [GO:0004672]; protein phosphorylation [GO:0006468]	0	protein phosphorylation [GO:0006468]	KOG1187;
PTSG_07237	Slow Swimmer	Fast Swimmer	13.0947	11.5867	6.8696	10.517	3.2475	9.33454	6.18145	5.50949	7.00849	2.04224	0.0621804	0.186574	-0.562012	0.301346	EGD75013;	F2UEG3	PF01636;	IPR002575;IPR011009;	0	1519192at2759;	0	0	0	0	0	0	ENOG502QT7T;
PTSG_07238	Slow Swimmer	Fast Swimmer	298.765	284.256	275.183	286.068	11.8947	232.19	205.117	183.155	206.82	24.5617	0.00955552	0.0525408	-0.469718	0.181253	EGD75014;	F2UEG4	PF05577;	IPR029058;IPR008758;IPR042269;	Peptidase S28 family	555765at2759;	0	GO:0006508; GO:0008236	serine-type peptidase activity [GO:0008236]	serine-type peptidase activity [GO:0008236]; proteolysis [GO:0006508]	0	proteolysis [GO:0006508]	KOG2182;
PTSG_07241	Slow Swimmer	Fast Swimmer	395.783	390.192	324.423	370.133	39.6844	486.42	406.013	348.377	413.603	69.3336	0.387741	0.579346	0.169349	0.196069	EGD75016;	F2UEG6	PF03671;	IPR029071;IPR005375;	UFM1 family	1575050at2759;	0	GO:0071569	0	protein ufmylation [GO:0071569]	0	protein ufmylation [GO:0071569]	KOG3483;
PTSG_07242	Slow Swimmer	Fast Swimmer	10.8834	9.75075	9.05261	9.89557	0.923923	11.1416	9.10645	8.58382	9.61062	1.35136	0.827963	0.900633	-0.0453387	0.208632	EGD75017;	F2UEG7	PF01448;PF00855;	IPR000949;IPR009057;IPR000313;IPR001005;IPR017884;IPR013087;	0	885724at2759;	0	GO:0005634	0	nucleus [GO:0005634]	nucleus [GO:0005634]	0	0
PTSG_07243	Slow Swimmer	Fast Swimmer	46.8612	45.3664	34.3848	42.2041	6.8129	36.3885	29.4873	26.6664	30.8474	5.00172	0.0222651	0.0944733	-0.44979	0.196774	EGD75018;	F2UEG8	PF14826;PF00557;PF08512;PF08644;	IPR029149;IPR036005;IPR029148;IPR013953;IPR000994;IPR011993;IPR013719;IPR040258;	Peptidase M24 family, SPT16 subfamily	145488at2759;	0	GO:0006260; GO:0006281; GO:0035101	0	FACT complex [GO:0035101]; DNA repair [GO:0006281]; DNA replication [GO:0006260]	FACT complex [GO:0035101]	DNA repair [GO:0006281]; DNA replication [GO:0006260]	KOG1189;
PTSG_07244	Slow Swimmer	Fast Swimmer	2.4802	2.41589	1.64401	2.18003	0.465321	1.76865	1.7464	1.69191	1.73565	0.0394836	0.17354	0.353942	-0.304799	0.223966	EGD75019;	F2UEG9	PF00271;PF04851;	IPR039686;IPR044749;IPR006935;IPR014001;IPR001650;IPR027417;	DEAD box helicase family, DEAH subfamily, FANCM sub-subfamily	989616at2759;	0	GO:0003677; GO:0005524; GO:0006281; GO:0016787; GO:0043138	3'-5' DNA helicase activity [GO:0043138]; ATP binding [GO:0005524]; DNA binding [GO:0003677]; hydrolase activity [GO:0016787]	3'-5' DNA helicase activity [GO:0043138]; ATP binding [GO:0005524]; DNA binding [GO:0003677]; hydrolase activity [GO:0016787]; DNA repair [GO:0006281]	0	DNA repair [GO:0006281]	KOG0354;
PTSG_07245	Slow Swimmer	Fast Swimmer	17.3819	15.0881	15.0828	15.8509	1.32588	17.2022	15.5906	8.83692	13.8766	4.43822	0.270393	0.46549	-0.242842	0.220333	EGD75020;	F2UEH0	PF00240;	IPR039751;IPR000626;IPR029071;	0	1251727at2759;	0	GO:0006986; GO:0016021	0	integral component of membrane [GO:0016021]; response to unfolded protein [GO:0006986]	integral component of membrane [GO:0016021]	response to unfolded protein [GO:0006986]	KOG4583;
PTSG_07246	Slow Swimmer	Fast Swimmer	13.0479	13.0341	7.15364	11.0786	3.39909	6.33942	5.1325	4.98516	5.48569	0.743009	0.00199359	0.0174291	-0.950921	0.307623	EGD75021;	F2UEH1	PF16131;	IPR039173;IPR039171;IPR012677;IPR035979;IPR000504;IPR032297;IPR000571;IPR036855;	RRM CWC2 family	877856at2759;	0	GO:0000387; GO:0017070; GO:0036002; GO:0045292; GO:0046872	metal ion binding [GO:0046872]; pre-mRNA binding [GO:0036002]; U6 snRNA binding [GO:0017070]	metal ion binding [GO:0046872]; pre-mRNA binding [GO:0036002]; U6 snRNA binding [GO:0017070]; mRNA cis splicing, via spliceosome [GO:0045292]; spliceosomal snRNP assembly [GO:0000387]	0	mRNA cis splicing, via spliceosome [GO:0045292]; spliceosomal snRNP assembly [GO:0000387]	KOG0118;
PTSG_07250	Slow Swimmer	Fast Swimmer	27.2866	26.4682	12.2287	21.9945	8.46732	27.6988	13.1488	12.4096	17.7524	8.62177	0.445861	0.629506	-0.319841	0.419555	EGD75025;	F2UEH5	PF00270;PF00271;	IPR011545;IPR014001;IPR001650;IPR027417;IPR000629;IPR014014;	DEAD box helicase family	973872at2759;	0	GO:0003676; GO:0003724; GO:0005524; GO:0016787	ATP binding [GO:0005524]; hydrolase activity [GO:0016787]; nucleic acid binding [GO:0003676]; RNA helicase activity [GO:0003724]	ATP binding [GO:0005524]; hydrolase activity [GO:0016787]; nucleic acid binding [GO:0003676]; RNA helicase activity [GO:0003724]	0	0	KOG0350;
PTSG_07251	Slow Swimmer	Fast Swimmer	22.3252	21.5893	20.954	21.6228	0.686183	50.1657	38.7823	20.8773	36.6085	14.7647	0.0140851	0.0691064	0.671411	0.273478	EGD75026;	F2UEH6	PF01704;	IPR029044;IPR002618;IPR016267;	UDPGP type 1 family	503037at2759;	0	GO:0003983; GO:0006011	UTP:glucose-1-phosphate uridylyltransferase activity [GO:0003983]	UTP:glucose-1-phosphate uridylyltransferase activity [GO:0003983]; UDP-glucose metabolic process [GO:0006011]	0	UDP-glucose metabolic process [GO:0006011]	KOG2638;
PTSG_07252	Slow Swimmer	Fast Swimmer	17.2493	16.4727	13.5767	15.7662	1.93554	11.219	7.03992	5.79345	8.01745	2.84179	7.2643e-05	0.0015706	-1.02088	0.257313	EGD75027;	F2UEH7	PF04506;	IPR007594;	RFT1 family	582756at2759;	0	GO:0006488; GO:0016021	0	integral component of membrane [GO:0016021]; dolichol-linked oligosaccharide biosynthetic process [GO:0006488]	integral component of membrane [GO:0016021]	dolichol-linked oligosaccharide biosynthetic process [GO:0006488]	KOG2864;
PTSG_07253	Slow Swimmer	Fast Swimmer	2842.18	2816.67	2333.25	2664.03	286.749	2480.38	2448.25	2184.25	2370.96	162.49	0.208795	0.397901	-0.157568	0.125364	EGD75028;	F2UEH8	PF14204;PF17144;	IPR005485;IPR025607;	Universal ribosomal protein uL18 family	999609at2759;	0	GO:0003735; GO:0005634; GO:0005737; GO:0005840; GO:0006412; GO:0008097; GO:1990904	5S rRNA binding [GO:0008097]; structural constituent of ribosome [GO:0003735]	cytoplasm [GO:0005737]; nucleus [GO:0005634]; ribonucleoprotein complex [GO:1990904]; ribosome [GO:0005840]; 5S rRNA binding [GO:0008097]; structural constituent of ribosome [GO:0003735]; translation [GO:0006412]	cytoplasm [GO:0005737]; nucleus [GO:0005634]; ribonucleoprotein complex [GO:1990904]; ribosome [GO:0005840]	translation [GO:0006412]	KOG0875;
PTSG_07254	Slow Swimmer	Fast Swimmer	3071.48	2974.35	2857.06	2967.63	107.372	2820.62	2779.69	2630.66	2743.66	99.9766	0.478394	0.656277	-0.0990952	0.13979	EGD75029;	F2UEH9	PF01907;	IPR011331;IPR001569;IPR018267;IPR011332;	Eukaryotic ribosomal protein eL37 family	1560654at2759;	0	GO:0003735; GO:0005840; GO:0006412; GO:0019843; GO:0046872; GO:1990904	metal ion binding [GO:0046872]; rRNA binding [GO:0019843]; structural constituent of ribosome [GO:0003735]	ribonucleoprotein complex [GO:1990904]; ribosome [GO:0005840]; metal ion binding [GO:0046872]; rRNA binding [GO:0019843]; structural constituent of ribosome [GO:0003735]; translation [GO:0006412]	ribonucleoprotein complex [GO:1990904]; ribosome [GO:0005840]	translation [GO:0006412]	KOG3475;
PTSG_07255	Slow Swimmer	Fast Swimmer	26.1011	19.9075	16.8309	20.9465	4.7216	27.0632	25.8632	23.361	25.4291	1.8889	0.160974	0.338253	0.312894	0.223209	EGD75030;	F2UEI0	PF14645;	IPR028118;	0	1492677at2759;	0	0	0	0	0	0	0
PTSG_07256	Slow Swimmer	Fast Swimmer	107.781	105.281	61.2816	91.4477	26.1545	109.351	70.5584	61.6142	80.5078	25.376	0.57431	0.73334	-0.171917	0.306057	EGD75031;	F2UEI1	PF09812;	IPR039145;IPR019192;	Mitochondrion-specific ribosomal protein mL40 family	1524457at2759;	0	GO:0005762	0	mitochondrial large ribosomal subunit [GO:0005762]	mitochondrial large ribosomal subunit [GO:0005762]	0	0
PTSG_07257	Slow Swimmer	Fast Swimmer	1.37161	1.12179	1.1133	1.20223	0.146744	2.09948	1.91784	1.68619	1.90117	0.207151	0.0376324	0.133746	0.661045	0.317988	EGD75032;	F2UEI2	0	0	0	0	0	0	0	0	0	0	0
PTSG_07258	Slow Swimmer	Fast Swimmer	75.1157	22.562	19.9407	39.2061	31.1262	50.7429	43.6821	32.3676	42.2642	9.26931	0.495586	0.668547	0.36548	0.536326	EGD75033;	F2UEI3	PF00909;	IPR029020;IPR024041;IPR002229;	0	910733at2759;	0	GO:0005887; GO:0008519	ammonium transmembrane transporter activity [GO:0008519]	integral component of plasma membrane [GO:0005887]; ammonium transmembrane transporter activity [GO:0008519]	integral component of plasma membrane [GO:0005887]	0	KOG3796;
PTSG_07259	Slow Swimmer	Fast Swimmer	27.3937	11.1246	8.86637	15.7949	10.1081	24.0533	21.2376	19.6269	21.6393	2.24039	0.0948975	0.242895	0.633967	0.379596	EGD75034;	F2UEI4	0	IPR015943;IPR001680;IPR036322;	0	1453532at2759;	0	0	0	0	0	0	KOG1587;
PTSG_07260	Slow Swimmer	Fast Swimmer	24.2592	4.04148	2.79109	10.3639	12.0499	16.2017	13.476	12.2106	13.9628	2.03961	0.173772	0.354118	1.0953	0.805256	EGD75035;	F2UEI5	0	IPR011989;IPR016024;IPR021133;	0	991383at2759;	0	0	0	0	0	0	ENOG502QPUU;
PTSG_07261	Slow Swimmer	Fast Swimmer	7.0813	3.62423	3.35904	4.68819	2.07673	6.69949	6.02977	5.48254	6.0706	0.609502	0.195182	0.382262	0.453303	0.349933	EGD75036;	F2UEI6	PF00963;PF16070;PF00020;	IPR008965;IPR002102;IPR000742;IPR031437;IPR001368;	0	672843at2759;	0	GO:0000272; GO:0030246	carbohydrate binding [GO:0030246]	carbohydrate binding [GO:0030246]; polysaccharide catabolic process [GO:0000272]	0	polysaccharide catabolic process [GO:0000272]	0
PTSG_07262	Slow Swimmer	Fast Swimmer	6.84371	6.4585	5.82815	6.37678	0.512688	6.79467	6.51713	4.27704	5.86295	1.38043	0.553043	0.716065	-0.143709	0.242259	EGD75037;	F2UEI7	PF07690;	IPR011701;IPR020846;IPR036259;	0	1453367at2759;	0	GO:0016021; GO:0022857	transmembrane transporter activity [GO:0022857]	integral component of membrane [GO:0016021]; transmembrane transporter activity [GO:0022857]	integral component of membrane [GO:0016021]	0	ENOG502S2XZ;
PTSG_07263	Slow Swimmer	Fast Swimmer	14.786	10.6093	10.2092	11.8681	2.53483	20.8601	19.1097	12.4003	17.4567	4.46559	0.0148903	0.071542	0.541936	0.222558	EGD75038;	F2UEI8	PF07645;	IPR001881;IPR000742;IPR035976;IPR000436;IPR001368;	0	120983at2759;	0	GO:0005509; GO:0016021	calcium ion binding [GO:0005509]	integral component of membrane [GO:0016021]; calcium ion binding [GO:0005509]	integral component of membrane [GO:0016021]	0	KOG4193;
PTSG_07267	Slow Swimmer	Fast Swimmer	13.2191	4.74524	4.41203	7.4588	4.99137	17.0038	9.70056	6.91066	11.205	5.21204	0.173345	0.353744	0.681989	0.500897	EGD75041;	F2UEJ1	0	0	0	1169356at2759;	0	0	0	0	0	0	ENOG502SWA2;
PTSG_07269	Slow Swimmer	Fast Swimmer	3.48097	3.3814	3.04164	3.30134	0.230348	3.40765	3.19209	3.1314	3.24371	0.145177	0.941691	0.968829	-0.0219578	0.300197	EGD76928;	F2UIY0	PF03016;	IPR004263;IPR040911;	Glycosyltransferase 47 family	789556at2759;	0	GO:0006486; GO:0016021; GO:0016757	glycosyltransferase activity [GO:0016757]	integral component of membrane [GO:0016021]; glycosyltransferase activity [GO:0016757]; protein glycosylation [GO:0006486]	integral component of membrane [GO:0016021]	protein glycosylation [GO:0006486]	KOG1021;KOG1971;
PTSG_07270	Slow Swimmer	Fast Swimmer	5.11425	3.954	3.58936	4.2192	0.796287	4.76793	4.48979	4.00816	4.42196	0.384403	0.707041	0.828949	0.0815797	0.217063	EGD76929;	F2UIY1	PF07569;PF00400;	IPR031120;IPR011494;IPR015943;IPR001680;IPR036322;	WD repeat HIR1 family	685536at2759;	0	GO:0005634; GO:0006325; GO:0006351; GO:0006355	0	nucleus [GO:0005634]; chromatin organization [GO:0006325]; DNA-templated transcription [GO:0006351]; regulation of DNA-templated transcription [GO:0006355]	nucleus [GO:0005634]	chromatin organization [GO:0006325]; DNA-templated transcription [GO:0006351]; regulation of DNA-templated transcription [GO:0006355]	KOG0973;
PTSG_07271	Slow Swimmer	Fast Swimmer	35.7015	34.2368	28.9203	32.9528	3.56828	59.2096	56.3718	51.2035	55.595	4.05917	0.000175404	0.00292303	0.763355	0.203451	EGD76930;	F2UIY2	PF00043;PF13409;	IPR010987;IPR036282;IPR040079;IPR004045;IPR004046;IPR036249;	0	974249at2759;	0	0	0	0	0	0	KOG1422;
PTSG_07272	Slow Swimmer	Fast Swimmer	46.7781	9.00217	8.009	21.2631	22.1022	17.8187	14.03	11.4455	14.4314	3.20551	0.912006	0.951605	-0.075761	0.685568	EGD76931;	F2UIY3	0	IPR011992;	0	90713at2759;	0	0	0	0	0	0	ENOG502QRVM;
PTSG_07273	Slow Swimmer	Fast Swimmer	104.726	33.7812	30.8677	56.4581	41.8262	79.707	61.8367	58.3284	66.624	11.4651	0.35517	0.55078	0.472925	0.511487	EGD76932;	F2UIY4	0	IPR011992;	0	90713at2759;	0	0	0	0	0	0	ENOG502QRVM;
PTSG_07274	Slow Swimmer	Fast Swimmer	7.44396	6.69455	3.6661	5.93487	2.00022	3.42806	2.95263	2.8363	3.07233	0.313515	0.0113694	0.0594372	-0.883814	0.349177	EGD76933;	F2UIY5	PF10453;	IPR019496;	0	1394860at2759;	0	0	0	0	0	0	0
PTSG_07275	Slow Swimmer	Fast Swimmer	7.52672	7.1049	5.61317	6.74826	1.00539	7.17312	6.63782	5.47323	6.42806	0.869139	0.799346	0.884786	-0.0623247	0.245186	EGD76934;	F2UIY6	0	0	0	0	0	0	0	0	0	0	0
PTSG_07276	Slow Swimmer	Fast Swimmer	32.176	27.0464	12.5209	23.9144	10.195	20.2352	11.8909	11.8215	14.6492	4.83776	0.123736	0.286943	-0.64187	0.416994	EGD76935;	F2UIY7	PF03034;	IPR004277;	0	818196at2759;	0	GO:0005789; GO:0006659; GO:0016021; GO:0106245	L-serine-phosphatidylethanolamine phosphatidyltransferase activity [GO:0106245]	endoplasmic reticulum membrane [GO:0005789]; integral component of membrane [GO:0016021]; L-serine-phosphatidylethanolamine phosphatidyltransferase activity [GO:0106245]; phosphatidylserine biosynthetic process [GO:0006659]	endoplasmic reticulum membrane [GO:0005789]; integral component of membrane [GO:0016021]	phosphatidylserine biosynthetic process [GO:0006659]	KOG2735;
PTSG_07277	Slow Swimmer	Fast Swimmer	194.338	182.351	131.071	169.253	33.6054	173.6	94.9109	93.5575	120.69	45.8271	0.0573448	0.176566	-0.526003	0.276746	EGD76936;	F2UIY8	PF02403;PF00587;	IPR002314;IPR006195;IPR045864;IPR002317;IPR015866;IPR042103;IPR033729;IPR010978;	0	726296at2759;	0	GO:0004828; GO:0005524; GO:0006434	ATP binding [GO:0005524]; serine-tRNA ligase activity [GO:0004828]	ATP binding [GO:0005524]; serine-tRNA ligase activity [GO:0004828]; seryl-tRNA aminoacylation [GO:0006434]	0	seryl-tRNA aminoacylation [GO:0006434]	KOG2509;
PTSG_07278	Slow Swimmer	Fast Swimmer	14.4332	9.92437	8.71353	11.0237	3.01416	13.3262	12.5259	10.9033	12.2518	1.23446	0.368024	0.561299	0.183563	0.203917	EGD76937;	F2UIY9	0	IPR001762;IPR024079;IPR001590;	0	162519at2759;	0	GO:0004222; GO:0006508; GO:0016021	metalloendopeptidase activity [GO:0004222]	integral component of membrane [GO:0016021]; metalloendopeptidase activity [GO:0004222]; proteolysis [GO:0006508]	integral component of membrane [GO:0016021]	proteolysis [GO:0006508]	KOG3658;
PTSG_07279	Slow Swimmer	Fast Swimmer	6.1644	2.76503	2.59571	3.84171	2.01328	7.09732	6.98067	2.6239	5.5673	2.54973	0.349382	0.545004	0.52042	0.55613	EGD76938;	F2UIZ0	PF02140;PF01229;	IPR000514;IPR001944;IPR017853;IPR000922;IPR043159;	Glycosyl hydrolase 35 family; Glycosyl hydrolase 39 family	917263at2759;	0	GO:0004553; GO:0005975; GO:0030246	carbohydrate binding [GO:0030246]; hydrolase activity, hydrolyzing O-glycosyl compounds [GO:0004553]	carbohydrate binding [GO:0030246]; hydrolase activity, hydrolyzing O-glycosyl compounds [GO:0004553]; carbohydrate metabolic process [GO:0005975]	0	carbohydrate metabolic process [GO:0005975]	KOG0496;
PTSG_07280	Slow Swimmer	Fast Swimmer	11.8101	10.8039	8.31756	10.3105	1.79779	9.34527	8.59243	8.27698	8.73823	0.548868	0.30522	0.501311	-0.222324	0.216837	EGD76939;	F2UIZ1	0	0	0	0	0	0	0	0	0	0	0
PTSG_07281	Slow Swimmer	Fast Swimmer	5.93261	5.63341	5.03839	5.5348	0.455193	6.86672	5.97823	5.58851	6.14449	0.65512	0.54645	0.710156	0.15301	0.253711	EGD76940;	F2UIZ2	0	0	0	0	0	0	0	0	0	0	0
PTSG_07282	Slow Swimmer	Fast Swimmer	30.6008	16.0742	13.2563	19.9771	9.30769	29.2599	26.6067	21.1227	25.6631	4.14989	0.21509	0.40611	0.450461	0.363366	EGD76941;	F2UIZ3	0	IPR011989;IPR016024;	0	0	0	0	0	0	0	0	0
PTSG_07283	Slow Swimmer	Fast Swimmer	96.8603	40.9511	37.5619	58.4578	33.3007	45.8194	45.4463	34.1902	41.8187	6.60904	0.468297	0.648255	-0.351405	0.484528	EGD76942;	F2UIZ4	PF00217;PF02807;	IPR000749;IPR022415;IPR022414;IPR022413;IPR036802;IPR014746;	ATP:guanido phosphotransferase family	825025at2759;	0	GO:0004111; GO:0005524; GO:0016310; GO:0046314	ATP binding [GO:0005524]; creatine kinase activity [GO:0004111]	ATP binding [GO:0005524]; creatine kinase activity [GO:0004111]; phosphocreatine biosynthetic process [GO:0046314]; phosphorylation [GO:0016310]	0	phosphocreatine biosynthetic process [GO:0046314]; phosphorylation [GO:0016310]	KOG3581;
PTSG_07286	Slow Swimmer	Fast Swimmer	20.6656	20.4053	19.5123	20.1944	0.60491	18.9025	18.8811	15.3532	17.7123	2.04304	0.346127	0.541437	-0.192108	0.203909	EGD76945;	F2UIZ7	PF05502;	IPR008603;	0	753907at2759;	0	GO:0005869	0	dynactin complex [GO:0005869]	dynactin complex [GO:0005869]	0	KOG3896;
PTSG_07287	Slow Swimmer	Fast Swimmer	8.57202	3.22672	3.22591	5.00822	3.08634	14.2498	13.1574	4.18533	10.5308	5.52243	0.124866	0.288822	1.04613	0.681667	EGD76946;	F2UIZ8	PF12796;PF13637;PF13857;	IPR002110;IPR036770;	0	942269at2759;	0	0	0	0	0	0	KOG4177;
PTSG_07288	Slow Swimmer	Fast Swimmer	0.0391106	0.0250531	0	0.0213879	0.0198112	0.186669	0.119117	0.050933	0.118906	0.067868	0.00333206	0.0252045	2.49533	0.850105	EGD76947;	F2UIZ9	PF16095;PF13516;	IPR032171;IPR001611;IPR032675;IPR039788;IPR027417;	0	88836at2759;	0	GO:0000166	nucleotide binding [GO:0000166]	nucleotide binding [GO:0000166]	0	0	KOG4308;
PTSG_07289	Slow Swimmer	Fast Swimmer	8.14676	7.92393	7.41277	7.82782	0.376314	10.2736	9.86199	6.57045	8.90202	2.02965	0.497903	0.67089	0.161104	0.237689	EGD76948;	F2UJ00	PF01465;	IPR000237;	0	979102at2759;	0	0	0	0	0	0	KOG0864;
PTSG_07290	Slow Swimmer	Fast Swimmer	4.69006	4.63372	4.52112	4.61497	0.0860156	8.51565	8.4427	6.39352	7.78396	1.2047	0.00026509	0.00392756	0.741677	0.203354	EGD76949;	F2UJ01	PF07714;	IPR019749;IPR014352;IPR035963;IPR011009;IPR000719;IPR001245;	0	1112022at2759;	0	GO:0004672; GO:0005524; GO:0006468	ATP binding [GO:0005524]; protein kinase activity [GO:0004672]	ATP binding [GO:0005524]; protein kinase activity [GO:0004672]; protein phosphorylation [GO:0006468]	0	protein phosphorylation [GO:0006468]	KOG4257;
PTSG_07291	Slow Swimmer	Fast Swimmer	17.7344	16.8827	16.3673	16.9948	0.690395	16.5497	16.1179	15.1728	15.9468	0.704191	0.669817	0.803039	-0.0881925	0.206831	EGD76950;	F2UJ02	PF00999;	IPR006153;IPR018422;IPR004709;	Monovalent cation:proton antiporter 1 (CPA1) transporter (TC 2.A.36) family	546232at2759;	0	GO:0006885; GO:0015385; GO:0016021	sodium:proton antiporter activity [GO:0015385]	integral component of membrane [GO:0016021]; sodium:proton antiporter activity [GO:0015385]; regulation of pH [GO:0006885]	integral component of membrane [GO:0016021]	regulation of pH [GO:0006885]	KOG1965;
PTSG_07292	Slow Swimmer	Fast Swimmer	15.1413	14.3021	11.6069	13.6834	1.84668	10.5292	8.63326	8.26776	9.14341	1.21396	0.00435173	0.0303333	-0.578755	0.202967	EGD76951;	F2UJ03	PF09418;	IPR038446;IPR018553;	0	632290at2759;	0	0	0	0	0	0	ENOG502QRJJ;
PTSG_07293	Slow Swimmer	Fast Swimmer	72.8894	71.3306	53.6144	65.9448	10.7068	59.6343	55.8974	54.9767	56.8361	2.46662	0.324549	0.521341	-0.196038	0.198993	EGD76952;	F2UJ04	PF15065;	IPR029382;	GLMP family	562253at2759;	0	GO:0005765; GO:0016021	0	integral component of membrane [GO:0016021]; lysosomal membrane [GO:0005765]	integral component of membrane [GO:0016021]; lysosomal membrane [GO:0005765]	0	0
PTSG_07294	Slow Swimmer	Fast Swimmer	104.54	103.393	77.6219	95.1849	15.2209	88.9277	56.4676	53.9119	66.4357	19.5205	0.014327	0.069811	-0.538917	0.22006	EGD76953;	F2UJ05	PF01652;	IPR023398;IPR001040;	Eukaryotic initiation factor 4E family	1394271at2759;	0	GO:0003723; GO:0003743	RNA binding [GO:0003723]; translation initiation factor activity [GO:0003743]	RNA binding [GO:0003723]; translation initiation factor activity [GO:0003743]	0	0	KOG1669;
PTSG_07295	Slow Swimmer	Fast Swimmer	26.5679	24.6427	22.7804	24.6637	1.89383	32.9061	31.8095	20.6184	28.4446	6.79988	0.370938	0.564088	0.182571	0.204054	EGD76954;	F2UJ06	PF01263;	IPR008183;IPR025532;IPR011013;IPR014718;	Glucose-6-phosphate 1-epimerase family	828982at2759;	0	GO:0005975; GO:0030246; GO:0047938	carbohydrate binding [GO:0030246]; glucose-6-phosphate 1-epimerase activity [GO:0047938]	carbohydrate binding [GO:0030246]; glucose-6-phosphate 1-epimerase activity [GO:0047938]; carbohydrate metabolic process [GO:0005975]	0	carbohydrate metabolic process [GO:0005975]	KOG1594;
PTSG_07296	Slow Swimmer	Fast Swimmer	26.9363	22.0099	21.7528	23.5664	2.9213	37.019	34.8345	28.04	33.2978	4.68256	0.0139091	0.0685458	0.49914	0.202935	EGD76955;	F2UJ07	PF00397;	IPR001202;IPR036020;	0	1067857at2759;	0	0	0	0	0	0	0
PTSG_07297	Slow Swimmer	Fast Swimmer	134.567	126.442	118.463	126.491	8.05231	293.59	267.367	260.635	273.864	17.4115	9.8893e-09	1.67439e-06	1.12228	0.195772	EGD76956;	F2UJ08	PF00782;	IPR000340;IPR029021;IPR003595;IPR000387;IPR020422;	0	1540895at2759;	0	GO:0006470; GO:0008138	protein tyrosine/serine/threonine phosphatase activity [GO:0008138]	protein tyrosine/serine/threonine phosphatase activity [GO:0008138]; protein dephosphorylation [GO:0006470]	0	protein dephosphorylation [GO:0006470]	KOG1716;
PTSG_07300	Slow Swimmer	Fast Swimmer	75.3994	24.3477	24.1606	41.3026	29.5289	40.0647	33.6888	32.3046	35.3527	4.13898	0.998915	0.99948	0.000615577	0.452639	EGD76958;	F2UJ10	0	IPR018247;IPR002048;	0	1016066at2759;	0	GO:0005509	calcium ion binding [GO:0005509]	calcium ion binding [GO:0005509]	0	0	0
PTSG_07301	Slow Swimmer	Fast Swimmer	26.0236	24.9308	22.9606	24.6383	1.55232	24.4569	22.255	16.0076	20.9065	4.38308	0.208489	0.397808	-0.254463	0.202319	EGD76959;	F2UJ11	PF00149;PF14008;PF16656;PF05184;	IPR004843;IPR003961;IPR029052;IPR041792;IPR008963;IPR015914;IPR025733;IPR007856;IPR011001;IPR008139;	Metallophosphoesterase superfamily, Purple acid phosphatase family	426430at2759;	0	GO:0003993; GO:0006629; GO:0016798; GO:0046872	acid phosphatase activity [GO:0003993]; hydrolase activity, acting on glycosyl bonds [GO:0016798]; metal ion binding [GO:0046872]	acid phosphatase activity [GO:0003993]; hydrolase activity, acting on glycosyl bonds [GO:0016798]; metal ion binding [GO:0046872]; lipid metabolic process [GO:0006629]	0	lipid metabolic process [GO:0006629]	KOG1378;
PTSG_07302	Slow Swimmer	Fast Swimmer	136.861	109.125	107.181	117.722	16.603	124.38	123.279	98.7282	115.462	14.5027	0.932478	0.963798	-0.0167887	0.19815	EGD76960;	F2UJ12	PF08569;	IPR011989;IPR016024;IPR013878;	Mo25 family	865327at2759;	0	0	0	0	0	0	KOG1566;
PTSG_07305	Slow Swimmer	Fast Swimmer	34.9173	28.4787	28.4678	30.6213	3.72048	34.4396	32.8116	27.6133	31.6215	3.56538	0.788873	0.878671	0.0621921	0.232256	EGD76962;	F2UJ14	PF12146;	IPR029058;IPR022742;	0	919091at2759;	0	GO:0016021	0	integral component of membrane [GO:0016021]	integral component of membrane [GO:0016021]	0	KOG1455;
PTSG_07306	Slow Swimmer	Fast Swimmer	2.15159	1.33989	1.17104	1.55417	0.524223	2.06351	1.92146	1.66251	1.88249	0.203319	0.516791	0.685847	0.323329	0.498733	EGD76963;	F2UJ15	PF00412;	IPR001781;	0	997264at2759;	0	GO:0046872	metal ion binding [GO:0046872]	metal ion binding [GO:0046872]	0	0	KOG1704;
PTSG_07307	Slow Swimmer	Fast Swimmer	1.18307	1.11704	1.00807	1.10272	0.0883725	2.98192	2.47005	1.82874	2.4269	0.577795	2.215e-05	0.000616785	1.1103	0.261737	EGD76964;	F2UJ16	PF13516;PF07714;	IPR011009;IPR001611;IPR032675;IPR000719;IPR001245;IPR008271;	0	319296at2759;	0	GO:0004674; GO:0005524; GO:0006468	ATP binding [GO:0005524]; protein serine/threonine kinase activity [GO:0004674]	ATP binding [GO:0005524]; protein serine/threonine kinase activity [GO:0004674]; protein phosphorylation [GO:0006468]	0	protein phosphorylation [GO:0006468]	KOG0192;KOG4308;
PTSG_07308	Slow Swimmer	Fast Swimmer	64.7797	62.2687	54.0017	60.35	5.63933	66.0345	58.7404	48.5183	57.7644	8.79876	0.806912	0.888711	-0.053323	0.218169	EGD76965;	F2UJ17	PF10185;	IPR019330;	MESD family	1849964at2759;	0	GO:0005783; GO:0006457	0	endoplasmic reticulum [GO:0005783]; protein folding [GO:0006457]	endoplasmic reticulum [GO:0005783]	protein folding [GO:0006457]	KOG4357;
PTSG_07309	Slow Swimmer	Fast Swimmer	58.3039	56.2219	35.4839	50.0032	12.6172	41.8084	31.1638	30.0384	34.3369	6.49495	0.131217	0.298698	-0.505414	0.334862	EGD76966;	F2UJ18	PF01636;	IPR002575;IPR022495;IPR011009;IPR000719;	Protein kinase superfamily, BUD32 family	1425238at2759;	0	GO:0004674; GO:0005524; GO:0006468; GO:0008033	ATP binding [GO:0005524]; protein serine/threonine kinase activity [GO:0004674]	ATP binding [GO:0005524]; protein serine/threonine kinase activity [GO:0004674]; protein phosphorylation [GO:0006468]; tRNA processing [GO:0008033]	0	protein phosphorylation [GO:0006468]; tRNA processing [GO:0008033]	KOG3087;
PTSG_07310	Slow Swimmer	Fast Swimmer	34.9631	34.0134	15.7764	28.2509	10.8137	21.4839	20.6509	18.9292	20.3547	1.30286	0.353066	0.548539	-0.378043	0.407085	EGD76967;	F2UJ19	PF00432;	IPR026872;IPR001330;IPR045089;IPR008930;	Protein prenyltransferase subunit beta family	1042804at2759;	0	GO:0004660; GO:0005965; GO:0008270; GO:0018343	protein farnesyltransferase activity [GO:0004660]; zinc ion binding [GO:0008270]	protein farnesyltransferase complex [GO:0005965]; protein farnesyltransferase activity [GO:0004660]; zinc ion binding [GO:0008270]; protein farnesylation [GO:0018343]	protein farnesyltransferase complex [GO:0005965]	protein farnesylation [GO:0018343]	KOG0365;
PTSG_07311	Slow Swimmer	Fast Swimmer	0.271563	0.199781	0.143117	0.20482	0.0643713	0.107816	0.0903195	0.0368954	0.0783436	0.0369459	0.244956	0.439312	-1.22819	1.05633	EGD76968;	F2UJ20	PF02661;	IPR003812;IPR036597;IPR040198;	0	1057856at2759;	0	GO:0005524	ATP binding [GO:0005524]	ATP binding [GO:0005524]	0	0	ENOG502SFYE;
PTSG_07312	Slow Swimmer	Fast Swimmer	10.782	9.84997	8.71001	9.78065	1.03771	10.7966	9.76345	9.40348	9.98786	0.723183	0.862566	0.924348	0.0359215	0.207508	EGD76969;	F2UJ21	0	0	0	0	0	0	0	0	0	0	0
PTSG_07313	Slow Swimmer	Fast Swimmer	1.60228	1.10814	0.676895	1.12911	0.46305	0.620739	0.620427	0.55339	0.598185	0.0387944	0.00449057	0.0310612	-0.828068	0.291422	EGD76970;	F2UJ22	0	0	0	0	0	0	0	0	0	0	0
PTSG_07314	Slow Swimmer	Fast Swimmer	36.7249	36.6915	10.1157	27.844	15.3532	10.8644	8.35338	7.31094	8.84291	1.82662	0.0332986	0.123102	-1.4511	0.68176	EGD76971;	F2UJ23	PF00368;	IPR002202;IPR023074;IPR023076;IPR004554;IPR023282;IPR009023;IPR009029;	HMG-CoA reductase family	907394at2759;	UPA00058;	GO:0004420; GO:0005789; GO:0008299; GO:0015936	hydroxymethylglutaryl-CoA reductase (NADPH) activity [GO:0004420]	endoplasmic reticulum membrane [GO:0005789]; hydroxymethylglutaryl-CoA reductase (NADPH) activity [GO:0004420]; coenzyme A metabolic process [GO:0015936]; isoprenoid biosynthetic process [GO:0008299]	endoplasmic reticulum membrane [GO:0005789]	coenzyme A metabolic process [GO:0015936]; isoprenoid biosynthetic process [GO:0008299]	KOG2480;
PTSG_07315	Slow Swimmer	Fast Swimmer	13.9662	11.7665	11.0349	12.2559	1.52572	7.59867	7.19718	6.44782	7.08122	0.58412	0.00100772	0.010639	-0.781206	0.237567	EGD76972;	F2UJ24	PF00884;	IPR017850;IPR000917;	0	146071at2759;	0	GO:0008484	sulfuric ester hydrolase activity [GO:0008484]	sulfuric ester hydrolase activity [GO:0008484]	0	0	KOG3867;
PTSG_07316	Slow Swimmer	Fast Swimmer	13.1978	11.2092	10.2915	11.5662	1.48569	9.62964	6.56024	5.44492	7.2116	2.16707	0.00204562	0.0177549	-0.712096	0.230935	EGD76973;	F2UJ25	PF01536;	IPR001985;IPR016067;IPR018166;	Eukaryotic AdoMetDC family	932490at2759;	UPA00331;	GO:0004014; GO:0006597; GO:0008295	adenosylmethionine decarboxylase activity [GO:0004014]	adenosylmethionine decarboxylase activity [GO:0004014]; spermidine biosynthetic process [GO:0008295]; spermine biosynthetic process [GO:0006597]	0	spermidine biosynthetic process [GO:0008295]; spermine biosynthetic process [GO:0006597]	KOG0788;
PTSG_07317	Slow Swimmer	Fast Swimmer	6.97552	5.39282	5.18047	5.8496	0.980835	10.4248	9.64134	6.48219	8.84945	2.08719	0.00971246	0.0531877	0.583244	0.225548	EGD76974;	F2UJ26	PF13532;	IPR027450;IPR037151;IPR032862;IPR005123;	0	1573279at2759;	0	0	0	0	0	0	KOG3200;
PTSG_07318	Slow Swimmer	Fast Swimmer	40.7895	22.7461	21.626	28.3872	10.7553	56.3025	53.4485	36.7336	48.8282	10.571	0.00779774	0.0456322	0.82803	0.311207	EGD76975;	F2UJ27	PF07722;	IPR029062;IPR015527;IPR011697;	Peptidase C26 family	877490at2759;	0	GO:0005615; GO:0034722	gamma-glutamyl-peptidase activity [GO:0034722]	extracellular space [GO:0005615]; gamma-glutamyl-peptidase activity [GO:0034722]	extracellular space [GO:0005615]	0	KOG1559;
PTSG_07321	Slow Swimmer	Fast Swimmer	9.83044	5.04015	4.89403	6.58821	2.80881	6.50021	5.83074	5.40583	5.91226	0.551726	0.790821	0.879714	-0.080267	0.302616	EGD76978;	F2UJ30	PF07714;PF00536;	IPR011009;IPR000719;IPR017441;IPR001660;IPR013761;IPR001245;IPR008266;IPR020635;	0	637711at2759;	0	GO:0004713; GO:0005524	ATP binding [GO:0005524]; protein tyrosine kinase activity [GO:0004713]	ATP binding [GO:0005524]; protein tyrosine kinase activity [GO:0004713]	0	0	KOG0200;
PTSG_07322	Slow Swimmer	Fast Swimmer	2.59596	0.516022	0.470961	1.19431	1.21407	0.406579	0.278817	0.0493951	0.24493	0.180987	0.049247	0.159379	-2.06782	1.05155	EGD76979;	F2UJ31	0	0	0	0	0	GO:0016021	0	integral component of membrane [GO:0016021]	integral component of membrane [GO:0016021]	0	KOG0672;
PTSG_07323	Slow Swimmer	Fast Swimmer	5.44094	4.85305	2.71996	4.33799	1.43175	2.42458	2.24826	1.90069	2.19118	0.266567	0.0123842	0.0632762	-0.925607	0.370094	EGD76980;	F2UJ32	PF00909;	IPR029020;IPR024041;	0	0	0	GO:0008519; GO:0016021	ammonium transmembrane transporter activity [GO:0008519]	integral component of membrane [GO:0016021]; ammonium transmembrane transporter activity [GO:0008519]	integral component of membrane [GO:0016021]	0	KOG0682;
PTSG_07324	Slow Swimmer	Fast Swimmer	8.89326	8.36703	8.22727	8.49585	0.351183	17.5897	16.8668	13.5984	16.0183	2.12667	3.89728e-05	0.000966027	0.910598	0.221369	EGD76981;	F2UJ33	0	IPR029030;IPR033180;	0	821819at2759;	0	0	0	0	0	0	KOG1546;
PTSG_07325	Slow Swimmer	Fast Swimmer	31.4255	31.3933	18.1334	26.9841	7.66491	19.2419	14.0577	8.17171	13.8238	5.53882	0.0075344	0.0445483	-0.995205	0.372422	EGD76982;	F2UJ34	0	0	0	1606041at2759;	0	GO:0016021	0	integral component of membrane [GO:0016021]	integral component of membrane [GO:0016021]	0	ENOG502S7I5;
PTSG_07326	Slow Swimmer	Fast Swimmer	1.63474	1.31233	1.15564	1.36757	0.244284	2.31205	1.99527	1.60683	1.97139	0.353215	0.320962	0.517129	0.527042	0.531033	EGD76983;	F2UJ35	0	0	0	0	0	0	0	0	0	0	0
PTSG_07327	Slow Swimmer	Fast Swimmer	60.2982	57.3475	46.0668	54.5708	7.51102	46.7727	38.9854	38.1483	41.3021	4.75612	0.0480032	0.156685	-0.394992	0.199759	EGD76984;	F2UJ36	PF02785;PF00289;PF00364;PF02786;	IPR011761;IPR005481;IPR011764;IPR005482;IPR000089;IPR005479;IPR016185;IPR011054;IPR011053;	0	254436at2759;	0	GO:0005524; GO:0016874; GO:0046872	ATP binding [GO:0005524]; ligase activity [GO:0016874]; metal ion binding [GO:0046872]	ATP binding [GO:0005524]; ligase activity [GO:0016874]; metal ion binding [GO:0046872]	0	0	KOG0238;
PTSG_07328	Slow Swimmer	Fast Swimmer	5.55115	5.38339	4.40669	5.11375	0.618044	6.04236	4.80546	4.49849	5.11544	0.817277	0.988943	0.993077	0.00412718	0.297817	EGD76985;	F2UJ37	PF04115;	IPR011051;IPR007247;IPR024060;	0	1086410at2759;	0	GO:0000256; GO:0004848; GO:0006144; GO:0050385	ureidoglycolate hydrolase activity [GO:0004848]; ureidoglycolate lyase activity [GO:0050385]	ureidoglycolate hydrolase activity [GO:0004848]; ureidoglycolate lyase activity [GO:0050385]; allantoin catabolic process [GO:0000256]; purine nucleobase metabolic process [GO:0006144]	0	allantoin catabolic process [GO:0000256]; purine nucleobase metabolic process [GO:0006144]	ENOG502SQ5X;
PTSG_07329	Slow Swimmer	Fast Swimmer	125.211	119.726	108.392	117.776	8.57733	351.563	283.691	180.135	271.796	86.3306	1.61374e-05	0.000481486	1.13488	0.263156	EGD76986;	F2UJ38	0	0	0	0	0	0	0	0	0	0	0
PTSG_07330	Slow Swimmer	Fast Swimmer	12.5585	12.4919	10.3705	11.8069	1.24448	15.264	13.4051	11.0317	13.2336	2.12134	0.465374	0.646009	0.164895	0.225875	EGD76987;	F2UJ39	0	0	0	0	0	0	0	0	0	0	0
PTSG_07331	Slow Swimmer	Fast Swimmer	69.4352	63.5625	54.3654	62.4544	7.59574	94.5847	92.0302	85.7769	90.7972	4.53148	0.0162645	0.0764324	0.565187	0.235208	EGD76988;	F2UJ40	0	0	0	0	0	0	0	0	0	0	0
PTSG_07332	Slow Swimmer	Fast Swimmer	12.9473	10.4622	8.19156	10.5337	2.37865	17.4474	14.8347	12.1676	14.8166	2.63998	0.0893266	0.233851	0.51472	0.302962	EGD76989;	F2UJ41	0	IPR023943;IPR036412;IPR023214;	0	1475361at2759;	0	GO:0000287; GO:0019509; GO:0043874	acireductone synthase activity [GO:0043874]; magnesium ion binding [GO:0000287]	acireductone synthase activity [GO:0043874]; magnesium ion binding [GO:0000287]; L-methionine salvage from methylthioadenosine [GO:0019509]	0	L-methionine salvage from methylthioadenosine [GO:0019509]	KOG2630;
PTSG_07333	Slow Swimmer	Fast Swimmer	59.6686	56.6824	55.5116	57.2876	2.14354	65.5779	64.5017	48.5855	59.5551	9.51511	0.806037	0.888521	0.0585309	0.238375	EGD76990;	F2UJ42	0	0	0	0	0	0	0	0	0	0	ENOG502SWE7;
PTSG_07335	Slow Swimmer	Fast Swimmer	13.4205	11.2519	9.16254	11.2783	2.12909	17.5073	17.0445	16.6163	17.056	0.445599	0.0101404	0.0547014	0.62347	0.2425	EGD76992;	F2UJ44	0	IPR023943;IPR036412;IPR006439;IPR023214;	0	1475361at2759;	0	GO:0000287; GO:0019509; GO:0043874	acireductone synthase activity [GO:0043874]; magnesium ion binding [GO:0000287]	acireductone synthase activity [GO:0043874]; magnesium ion binding [GO:0000287]; L-methionine salvage from methylthioadenosine [GO:0019509]	0	L-methionine salvage from methylthioadenosine [GO:0019509]	KOG2630;
PTSG_07336	Slow Swimmer	Fast Swimmer	55.0412	43.1782	36.8273	45.0156	9.24495	35.5642	35.1902	34.3474	35.0339	0.62328	0.09398	0.240917	-0.337229	0.201359	EGD76993;	F2UJ45	PF01412;	IPR037278;IPR001164;IPR038508;	0	1155557at2759;	0	GO:0005096	GTPase activator activity [GO:0005096]	GTPase activator activity [GO:0005096]	0	0	KOG0706;
PTSG_07337	Slow Swimmer	Fast Swimmer	18.0642	17.2909	10.5184	15.2912	4.15137	10.0703	6.76886	6.56123	7.80014	1.96879	0.000612657	0.00725278	-0.955865	0.279007	EGD76994;	F2UJ46	PF08585;	IPR033472;IPR013894;IPR042470;	0	531291at2759;	0	0	0	0	0	0	KOG3683;
PTSG_07338	Slow Swimmer	Fast Swimmer	60.9879	53.0371	52.1721	55.399	4.85935	66.1036	64.8609	64.5183	65.1609	0.834163	0.212885	0.403071	0.240166	0.192801	EGD76995;	F2UJ47	PF13176;	IPR002151;IPR011990;IPR019734;	Kinesin light chain family	511880at2759;	0	GO:0005737; GO:0005871; GO:0005874	0	cytoplasm [GO:0005737]; kinesin complex [GO:0005871]; microtubule [GO:0005874]	cytoplasm [GO:0005737]; kinesin complex [GO:0005871]; microtubule [GO:0005874]	0	KOG1840;
PTSG_07339	Slow Swimmer	Fast Swimmer	45.2263	44.1012	31.4605	40.2627	7.64364	59.16	55.4931	41.7885	52.1472	9.15634	0.0577832	0.177613	0.37854	0.199511	EGD76996;	F2UJ48	0	IPR015915;	0	714204at2759;	0	GO:0016021	0	integral component of membrane [GO:0016021]	integral component of membrane [GO:0016021]	0	ENOG502SEXN;
PTSG_07341	Slow Swimmer	Fast Swimmer	31.1429	30.2533	27.7313	29.7092	1.76973	30.6029	28.955	28.2707	29.2762	1.19882	0.95307	0.975218	-0.0122706	0.208501	EGD76999;	F2UJ51	PF07743;	IPR001623;IPR004640;IPR036386;IPR009073;IPR036869;	HscB family	1129824at2759;	0	GO:0001671; GO:0044571; GO:0051087; GO:0051259	ATPase activator activity [GO:0001671]; chaperone binding [GO:0051087]	ATPase activator activity [GO:0001671]; chaperone binding [GO:0051087]; [2Fe-2S] cluster assembly [GO:0044571]; protein complex oligomerization [GO:0051259]	0	[2Fe-2S] cluster assembly [GO:0044571]; protein complex oligomerization [GO:0051259]	KOG3192;
PTSG_07342	Slow Swimmer	Fast Swimmer	9.6788	9.59164	8.71	9.32681	0.535952	8.50298	8.21883	7.25165	7.99115	0.656001	0.331668	0.528405	-0.219305	0.225911	EGD77000;	F2UJ52	PF01553;	IPR011992;IPR018247;IPR002048;IPR045252;IPR002123;	1-acyl-sn-glycerol-3-phosphate acyltransferase family	1266853at2759;	UPA00085;	GO:0005509; GO:0006644; GO:0008374; GO:0016021	calcium ion binding [GO:0005509]; O-acyltransferase activity [GO:0008374]	integral component of membrane [GO:0016021]; calcium ion binding [GO:0005509]; O-acyltransferase activity [GO:0008374]; phospholipid metabolic process [GO:0006644]	integral component of membrane [GO:0016021]	phospholipid metabolic process [GO:0006644]	KOG4666;
PTSG_07343	Slow Swimmer	Fast Swimmer	5.66044	5.454	4.94055	5.35166	0.370696	9.65987	9.55338	7.12936	8.78087	1.43124	0.00413461	0.0292911	0.706651	0.246417	EGD77001;	F2UJ53	PF07773;	IPR040354;IPR011677;	Tectonic family	446525at2759;	0	GO:0016021; GO:0030030	0	integral component of membrane [GO:0016021]; cell projection organization [GO:0030030]	integral component of membrane [GO:0016021]	cell projection organization [GO:0030030]	0
PTSG_07344	Slow Swimmer	Fast Swimmer	28.569	23.6226	22.6833	24.9583	3.16208	34.856	33.6319	31.3453	33.2777	1.78193	0.0391588	0.136752	0.42734	0.207194	EGD77002;	F2UJ54	PF08427;PF01408;	IPR013636;IPR000683;IPR036291;	0	1065626at2759;	0	GO:0000166	nucleotide binding [GO:0000166]	nucleotide binding [GO:0000166]	0	0	KOG4654;
PTSG_07347	Slow Swimmer	Fast Swimmer	11.0148	9.65497	9.29584	9.98852	0.906699	11.1232	7.38124	7.00746	8.50398	2.27603	0.255985	0.451306	-0.256342	0.225667	EGD77004;	F2UJ56	PF01743;PF12627;	IPR043519;IPR002646;IPR032828;	TRNA nucleotidyltransferase/poly(A) polymerase family	730946at2759;	0	GO:0001680; GO:0003723; GO:0016779	nucleotidyltransferase activity [GO:0016779]; RNA binding [GO:0003723]	nucleotidyltransferase activity [GO:0016779]; RNA binding [GO:0003723]; tRNA 3'-terminal CCA addition [GO:0001680]	0	tRNA 3'-terminal CCA addition [GO:0001680]	KOG2159;
PTSG_07348	Slow Swimmer	Fast Swimmer	3.73444	2.86553	1.53294	2.71097	1.10886	3.19451	2.82072	1.30779	2.44101	0.999031	0.753637	0.859247	-0.140106	0.446413	EGD77005;	F2UJ57	PF10269;	IPR019396;	0	0	0	GO:0016021	0	integral component of membrane [GO:0016021]	integral component of membrane [GO:0016021]	0	0
PTSG_07349	Slow Swimmer	Fast Swimmer	10.9702	10.0616	5.62889	8.88689	2.85785	8.14711	7.78857	7.27481	7.73683	0.438444	0.640811	0.78335	-0.138415	0.296668	EGD77006;	F2UJ58	PF07690;	IPR011701;IPR020846;IPR036259;	0	685352at2759;	0	GO:0016021; GO:0022857	transmembrane transporter activity [GO:0022857]	integral component of membrane [GO:0016021]; transmembrane transporter activity [GO:0022857]	integral component of membrane [GO:0016021]	0	KOG2325;
PTSG_07350	Slow Swimmer	Fast Swimmer	12.4232	10.1241	7.0844	9.87722	2.67796	12.2443	10.2691	7.72534	10.0796	2.26542	0.847699	0.915572	0.0581959	0.303015	EGD77007;	F2UJ59	PF09808;	IPR019188;	0	0	0	0	0	0	0	0	0
PTSG_07351	Slow Swimmer	Fast Swimmer	71.975	30.0598	23.8336	41.9561	26.1828	78.2172	58.562	48.8277	61.869	14.9712	0.134953	0.30448	0.70859	0.47402	EGD77009;	F2UJ61	PF00334;PF00085;	IPR034907;IPR036850;IPR001564;IPR023005;IPR036249;IPR013766;	NDK family	971216at2759;	0	GO:0004550; GO:0006165; GO:0006183; GO:0006228; GO:0006241	nucleoside diphosphate kinase activity [GO:0004550]	nucleoside diphosphate kinase activity [GO:0004550]; CTP biosynthetic process [GO:0006241]; GTP biosynthetic process [GO:0006183]; nucleoside diphosphate phosphorylation [GO:0006165]; UTP biosynthetic process [GO:0006228]	0	CTP biosynthetic process [GO:0006241]; GTP biosynthetic process [GO:0006183]; nucleoside diphosphate phosphorylation [GO:0006165]; UTP biosynthetic process [GO:0006228]	KOG0888;KOG0907;
PTSG_07352	Slow Swimmer	Fast Swimmer	453.984	448.802	185.227	362.671	153.693	172.379	125.819	112.216	136.805	31.55	0.00389273	0.0280733	-1.31211	0.454532	EGD77010;	F2UJ62	PF00719;	IPR008162;IPR036649;	PPase family	1398991at2759;	0	GO:0000287; GO:0004427; GO:0005737; GO:0006796	inorganic diphosphate phosphatase activity [GO:0004427]; magnesium ion binding [GO:0000287]	cytoplasm [GO:0005737]; inorganic diphosphate phosphatase activity [GO:0004427]; magnesium ion binding [GO:0000287]; phosphate-containing compound metabolic process [GO:0006796]	cytoplasm [GO:0005737]	phosphate-containing compound metabolic process [GO:0006796]	KOG1626;
PTSG_07353	Slow Swimmer	Fast Swimmer	110.568	96.6773	51.6949	86.3135	30.7746	101.193	62.4221	61.0503	74.8885	22.7908	0.606926	0.757487	-0.168579	0.327678	EGD77011;	F2UJ63	PF02803;PF00108;	IPR002155;IPR016039;IPR020615;IPR020617;IPR020613;IPR020616;	Thiolase-like superfamily, Thiolase family	1011220at2759;	0	GO:0016747	acyltransferase activity, transferring groups other than amino-acyl groups [GO:0016747]	acyltransferase activity, transferring groups other than amino-acyl groups [GO:0016747]	0	0	KOG1390;
PTSG_07354	Slow Swimmer	Fast Swimmer	6.3697	3.67034	3.63765	4.55923	1.568	6.54231	6.38831	5.67782	6.20281	0.461132	0.114434	0.273451	0.493502	0.312626	EGD77012;	F2UJ64	PF02149;PF00069;	IPR028375;IPR001772;IPR011009;IPR000719;IPR017441;IPR008271;	0	1127668at2759;	0	GO:0004674; GO:0005524; GO:0006468	ATP binding [GO:0005524]; protein serine/threonine kinase activity [GO:0004674]	ATP binding [GO:0005524]; protein serine/threonine kinase activity [GO:0004674]; protein phosphorylation [GO:0006468]	0	protein phosphorylation [GO:0006468]	KOG0586;
PTSG_07355	Slow Swimmer	Fast Swimmer	74.8154	73.2788	67.3587	71.8177	3.93723	67.0318	43.6431	38.8208	49.8319	15.0895	0.00516771	0.0342784	-0.562153	0.201028	EGD77013;	F2UJ65	PF00675;PF05193;	IPR011249;IPR011765;IPR001431;IPR007863;	Peptidase M16 family	638125at2759;	0	GO:0004222; GO:0006508; GO:0046872	metal ion binding [GO:0046872]; metalloendopeptidase activity [GO:0004222]	metal ion binding [GO:0046872]; metalloendopeptidase activity [GO:0004222]; proteolysis [GO:0006508]	0	proteolysis [GO:0006508]	KOG0960;
PTSG_07356	Slow Swimmer	Fast Swimmer	167.694	159.374	93.2956	140.122	40.7652	100.258	89.8155	84.6139	91.5626	7.96718	0.00987052	0.0537004	-0.567225	0.219826	EGD77014;	F2UJ66	PF00571;PF00291;	IPR046353;IPR000644;IPR046342;IPR005857;IPR001926;IPR036052;	Cysteine synthase/cystathionine beta-synthase family	1016546at2759;	UPA00136;	GO:0004122; GO:0005737; GO:0006535; GO:0019343	cystathionine beta-synthase activity [GO:0004122]	cytoplasm [GO:0005737]; cystathionine beta-synthase activity [GO:0004122]; cysteine biosynthetic process from serine [GO:0006535]; cysteine biosynthetic process via cystathionine [GO:0019343]	cytoplasm [GO:0005737]	cysteine biosynthetic process from serine [GO:0006535]; cysteine biosynthetic process via cystathionine [GO:0019343]	KOG1252;
PTSG_07357	Slow Swimmer	Fast Swimmer	47.8759	47.3533	40.8572	45.3622	3.91012	52.1547	49.8527	41.9896	47.999	5.33009	0.653001	0.791753	0.0943388	0.20983	EGD77015;	F2UJ67	0	0	0	0	0	0	0	0	0	0	0
PTSG_07358	Slow Swimmer	Fast Swimmer	7.44831	6.50615	6.30326	6.75257	0.611009	8.00521	7.87381	7.79357	7.89086	0.106847	0.261188	0.455504	0.228713	0.203556	EGD77016;	F2UJ68	PF00169;PF02759;PF14604;	IPR045188;IPR011993;IPR001849;IPR004012;IPR037213;IPR036028;IPR001452;	0	1185138at2759;	0	GO:0005764	0	lysosome [GO:0005764]	lysosome [GO:0005764]	0	KOG1117;
PTSG_07359	Slow Swimmer	Fast Swimmer	24.9593	10.6894	10.0271	15.2252	8.43641	18.1039	16.6371	12.431	15.724	2.94461	0.635993	0.779631	0.163035	0.344459	EGD77017;	F2UJ69	PF00063;	IPR000048;IPR036961;IPR001609;IPR036072;IPR027417;	TRAFAC class myosin-kinesin ATPase superfamily, Myosin family	122881at2759;	0	GO:0003774; GO:0003779; GO:0005524; GO:0016459	actin binding [GO:0003779]; ATP binding [GO:0005524]; cytoskeletal motor activity [GO:0003774]	myosin complex [GO:0016459]; actin binding [GO:0003779]; ATP binding [GO:0005524]; cytoskeletal motor activity [GO:0003774]	myosin complex [GO:0016459]	0	KOG0164;
PTSG_07360	Slow Swimmer	Fast Swimmer	686.244	634.808	325.546	548.866	195.103	416.683	182.952	182.092	260.575	135.193	0.00874723	0.049272	-1.1145	0.425094	EGD77018;	F2UJ70	PF00076;	IPR012677;IPR035979;IPR000504;	0	1202220at2759;	0	GO:0003723	RNA binding [GO:0003723]	RNA binding [GO:0003723]	0	0	KOG4210;
PTSG_07361	Slow Swimmer	Fast Swimmer	0.812511	0.58491	0.471937	0.623119	0.173472	0.739308	0.591102	0.577678	0.636029	0.0896939	0.799251	0.884786	0.056104	0.220607	EGD77019;	F2UJ71	PF01302;PF00051;PF00020;PF00102;	IPR036859;IPR000938;IPR000001;IPR013806;IPR018056;IPR038178;IPR029021;IPR000242;IPR001368;IPR016130;IPR003595;IPR000387;IPR002035;IPR036465;	0	96595at2759;	0	GO:0004725; GO:0006470; GO:0016021	protein tyrosine phosphatase activity [GO:0004725]	integral component of membrane [GO:0016021]; protein tyrosine phosphatase activity [GO:0004725]; protein dephosphorylation [GO:0006470]	integral component of membrane [GO:0016021]	protein dephosphorylation [GO:0006470]	KOG0401;KOG0792;KOG4568;
PTSG_07362	Slow Swimmer	Fast Swimmer	41.3743	16.2855	16.2242	24.628	14.5027	29.3973	28.1149	9.45173	22.3213	11.1638	0.783398	0.876069	-0.159763	0.581181	EGD77020;	F2UJ72	0	IPR035940;	0	1806487at2759;	0	0	0	0	0	0	0
PTSG_07363	Slow Swimmer	Fast Swimmer	53.399	41.8437	39.7044	44.9824	7.3671	75.5376	70.6913	59.8891	68.706	8.01096	0.00415622	0.0294249	0.623268	0.217466	EGD77021;	F2UJ73	PF05712;PF11717;	IPR016197;IPR008676;IPR038217;IPR026541;IPR025995;	0	1624495at2759;	0	GO:0005634; GO:0006325; GO:0006355	0	nucleus [GO:0005634]; chromatin organization [GO:0006325]; regulation of DNA-templated transcription [GO:0006355]	nucleus [GO:0005634]	chromatin organization [GO:0006325]; regulation of DNA-templated transcription [GO:0006355]	KOG3001;
PTSG_07364	Slow Swimmer	Fast Swimmer	38.687	14.3985	12.7199	21.9351	14.5318	41.9005	40.6573	19.1416	33.8998	12.7961	0.212684	0.402881	0.742291	0.595634	EGD77022;	F2UJ74	PF00069;	IPR011009;IPR000719;IPR017441;IPR008271;	Protein kinase superfamily	0	0	GO:0004674; GO:0005524; GO:0006468	ATP binding [GO:0005524]; protein serine/threonine kinase activity [GO:0004674]	ATP binding [GO:0005524]; protein serine/threonine kinase activity [GO:0004674]; protein phosphorylation [GO:0006468]	0	protein phosphorylation [GO:0006468]	KOG0579;
PTSG_07365	Slow Swimmer	Fast Swimmer	72.9679	72.4693	66.9443	70.7938	3.34309	68.9613	66.5304	54.6258	63.3725	7.67176	0.43021	0.616491	-0.15877	0.201272	EGD77023;	F2UJ75	PF00022;	IPR004000;IPR020902;IPR043129;	Actin family	649708at2759;	0	0	0	0	0	0	KOG0676;
PTSG_07366	Slow Swimmer	Fast Swimmer	0.140822	0.129317	0.0943697	0.121503	0.0241919	0.257918	0.172624	0.0934404	0.174661	0.0822578	0.479588	0.657166	0.404601	0.572306	EGD77024;	F2UJ76	0	IPR006212;	0	652036at2759;	0	0	0	0	0	0	0
PTSG_07367	Slow Swimmer	Fast Swimmer	29.765	27.1918	15.4502	24.1357	7.63105	25.3606	14.1946	13.7757	17.7769	6.57099	0.222834	0.415138	-0.442532	0.36302	EGD77025;	F2UJ77	PF01612;PF00570;PF08066;	IPR002562;IPR012588;IPR010997;IPR002121;IPR044876;IPR012337;IPR036397;IPR045092;	0	677201at2759;	0	GO:0000166; GO:0000175; GO:0000176; GO:0000467; GO:0003676	3'-5'-exoribonuclease activity [GO:0000175]; nucleic acid binding [GO:0003676]; nucleotide binding [GO:0000166]	nuclear exosome (RNase complex) [GO:0000176]; 3'-5'-exoribonuclease activity [GO:0000175]; nucleic acid binding [GO:0003676]; nucleotide binding [GO:0000166]; exonucleolytic trimming to generate mature 3'-end of 5.8S rRNA from tricistronic rRNA transcript (SSU-rRNA, 5.8S rRNA, LSU-rRNA) [GO:0000467]	nuclear exosome (RNase complex) [GO:0000176]	exonucleolytic trimming to generate mature 3'-end of 5.8S rRNA from tricistronic rRNA transcript (SSU-rRNA, 5.8S rRNA, LSU-rRNA) [GO:0000467]	KOG2206;
PTSG_07368	Slow Swimmer	Fast Swimmer	84.4245	50.1193	48.7434	61.0957	20.215	90.2946	83.7468	81.0646	85.0354	4.748	0.0430332	0.145987	0.524964	0.259448	EGD77026;	F2UJ78	PF11051;PF00024;	IPR022751;IPR029044;IPR003609;	MNN1/MNT family	758358at2759;	0	GO:0006486; GO:0016757; GO:0097502	glycosyltransferase activity [GO:0016757]	glycosyltransferase activity [GO:0016757]; mannosylation [GO:0097502]; protein glycosylation [GO:0006486]	0	mannosylation [GO:0097502]; protein glycosylation [GO:0006486]	ENOG502QW0I;
PTSG_07369	Slow Swimmer	Fast Swimmer	37.1917	10.7527	8.79531	18.9132	15.8598	25.7454	21.7021	17.7173	21.7216	4.01408	0.342121	0.538016	0.499146	0.525427	EGD77027;	F2UIH8	PF02493;	IPR003409;	0	1309439at2759;	0	0	0	0	0	0	KOG0231;
PTSG_07370	Slow Swimmer	Fast Swimmer	36.0174	29.6195	23.9262	29.8543	6.04901	27.2292	24.8335	22.2051	24.7559	2.5129	0.246904	0.441476	-0.249858	0.215785	EGD77028;	F2UIH9	0	0	0	713437at2759;	0	0	0	0	0	0	ENOG502QX19;
PTSG_07371	Slow Swimmer	Fast Swimmer	21.7362	18.5539	16.5801	18.9567	2.60153	16.8213	11.2134	10.956	12.9969	3.31453	0.00711599	0.0429257	-0.561117	0.208488	EGD77029;	F2UII0	PF00106;	IPR036291;IPR002347;	0	790931at2759;	0	0	0	0	0	0	ENOG502QU6Z;
PTSG_07372	Slow Swimmer	Fast Swimmer	12.5223	12.2128	10.8648	11.8666	0.881336	13.5412	11.9806	7.27626	10.9327	3.26129	0.575839	0.734027	-0.149438	0.267104	EGD77030;	F2UII1	PF13096;	IPR027801;	0	1199362at2759;	0	GO:0000775; GO:0034080	0	chromosome, centromeric region [GO:0000775]; CENP-A containing chromatin assembly [GO:0034080]	chromosome, centromeric region [GO:0000775]	CENP-A containing chromatin assembly [GO:0034080]	0
PTSG_07373	Slow Swimmer	Fast Swimmer	64.1723	58.5596	56.4004	59.7108	4.01181	124.781	111.509	60.6626	98.9841	33.8444	0.00455011	0.0313131	0.679951	0.23965	EGD77031;	F2UII2	PF01871;	IPR023473;IPR036071;IPR002733;IPR027485;	0	1274811at2759;	0	0	0	0	0	0	KOG3274;
PTSG_07374	Slow Swimmer	Fast Swimmer	131.814	106.75	105.922	114.829	14.7154	57.3495	55.712	54.5173	55.8596	1.42183	1.12828e-07	9.9529e-06	-1.02834	0.193854	EGD77032;	F2UII3	PF00291;	IPR046353;IPR046342;IPR005857;IPR001926;IPR036052;	0	1016546at2759;	UPA00136;	GO:0004122; GO:0005737; GO:0019343	cystathionine beta-synthase activity [GO:0004122]	cytoplasm [GO:0005737]; cystathionine beta-synthase activity [GO:0004122]; cysteine biosynthetic process via cystathionine [GO:0019343]	cytoplasm [GO:0005737]	cysteine biosynthetic process via cystathionine [GO:0019343]	KOG1252;
PTSG_07375	Slow Swimmer	Fast Swimmer	122.571	110.384	89.37	107.442	16.7948	154.314	89.5118	84.4365	109.421	38.9614	0.959828	0.978528	-0.0124006	0.246192	EGD77033;	F2UII4	PF05193;	IPR011249;IPR007863;	0	638125at2759;	0	GO:0046872	metal ion binding [GO:0046872]	metal ion binding [GO:0046872]	0	0	KOG0960;
PTSG_07376	Slow Swimmer	Fast Swimmer	2.16163	1.94845	1.83728	1.98246	0.164827	2.46618	2.06453	1.56004	2.03025	0.454042	0.956951	0.976717	0.0134953	0.250005	EGD77034;	F2UII5	PF12813;	IPR026832;IPR039436;IPR029060;	Asteroid family	966573at2759;	0	0	0	0	0	0	0
PTSG_07377	Slow Swimmer	Fast Swimmer	6.06469	5.41047	4.51736	5.33084	0.776729	6.90397	6.87279	6.60016	6.79231	0.167136	0.109002	0.26509	0.363595	0.226865	EGD77035;	F2UII6	0	0	0	0	0	0	0	0	0	0	0
PTSG_07378	Slow Swimmer	Fast Swimmer	11.7744	11.4283	9.81198	11.0049	1.04748	11.136	9.59258	8.92441	9.88432	1.13427	0.450511	0.634252	-0.155029	0.205455	EGD77037;	F2UII8	PF06209;	IPR010405;	0	1095614at2759;	0	GO:0005634; GO:0045892	0	nucleus [GO:0005634]; negative regulation of DNA-templated transcription [GO:0045892]	nucleus [GO:0005634]	negative regulation of DNA-templated transcription [GO:0045892]	0
PTSG_07379	Slow Swimmer	Fast Swimmer	22.127	20.4899	18.0971	20.238	2.02672	20.715	14.8693	13.4888	16.3577	3.83616	0.141219	0.312884	-0.32218	0.218982	EGD77038;	F2UII9	PF01351;	IPR004649;IPR001352;IPR024567;IPR023160;IPR012337;IPR036397;	RNase HII family, Eukaryotic subfamily	1354466at2759;	0	GO:0003723; GO:0004523; GO:0046872	metal ion binding [GO:0046872]; RNA binding [GO:0003723]; RNA-DNA hybrid ribonuclease activity [GO:0004523]	metal ion binding [GO:0046872]; RNA binding [GO:0003723]; RNA-DNA hybrid ribonuclease activity [GO:0004523]	0	0	KOG2299;
PTSG_07380	Slow Swimmer	Fast Swimmer	12.0934	7.20076	6.7732	8.68912	2.95594	11.5542	11.2638	8.91918	10.5791	1.44483	0.332116	0.5288	0.327261	0.337431	EGD77039;	F2UIJ0	PF00168;PF00169;	IPR000008;IPR035892;IPR011993;IPR001849;IPR039360;IPR001936;IPR008936;IPR001562;	0	145372at2759;	0	GO:0035556; GO:0043087; GO:0046872	metal ion binding [GO:0046872]	metal ion binding [GO:0046872]; intracellular signal transduction [GO:0035556]; regulation of GTPase activity [GO:0043087]	0	intracellular signal transduction [GO:0035556]; regulation of GTPase activity [GO:0043087]	KOG2059;
PTSG_07381	Slow Swimmer	Fast Swimmer	0.23274	0.169194	0.0913528	0.164429	0.0708138	0.17374	0.144013	0.105622	0.141125	0.0341507	0.776374	0.871651	-0.145167	0.511068	EGD77040;	F2UIJ1	0	0	0	0	0	0	0	0	0	0	0
PTSG_07382	Slow Swimmer	Fast Swimmer	5.15327	4.75235	4.69351	4.86637	0.250192	8.16181	7.52103	5.09793	6.92692	1.61603	0.0272398	0.107804	0.483111	0.218794	EGD77041;	F2UIJ2	PF02752;PF00339;	IPR000698;IPR014752;IPR011021;IPR011022;IPR014753;IPR014756;IPR027417;	Arrestin family	783081at2759;	0	GO:0007165	0	signal transduction [GO:0007165]	0	signal transduction [GO:0007165]	KOG3865;
PTSG_07383	Slow Swimmer	Fast Swimmer	116.683	80.8295	77.6573	91.7233	21.6739	118.064	110.043	94.1393	107.415	12.1768	0.199915	0.387247	0.252631	0.197092	EGD77042;	F2UIJ3	PF00307;PF00017;	IPR001715;IPR036872;IPR000980;IPR036860;	0	497681at2759;	0	0	0	0	0	0	KOG0197;
PTSG_07384	Slow Swimmer	Fast Swimmer	1.72241	0.744793	0.713268	1.06016	0.573747	2.91828	2.86919	1.32129	2.36959	0.908184	0.138089	0.309237	1.19545	0.806131	EGD77043;	F2UIJ4	PF00616;	IPR001936;IPR008936;	0	218160at2759;	0	GO:0007165; GO:0043087	0	regulation of GTPase activity [GO:0043087]; signal transduction [GO:0007165]	0	regulation of GTPase activity [GO:0043087]; signal transduction [GO:0007165]	KOG2128;
PTSG_07385	Slow Swimmer	Fast Swimmer	6.33857	6.12192	5.93201	6.13083	0.203425	7.71237	7.03744	6.19817	6.98266	0.758584	0.368168	0.561299	0.182854	0.203191	EGD77044;	F2UIJ5	PF00400;	IPR015943;IPR001680;IPR036322;IPR040324;	0	1332590at2759;	0	0	0	0	0	0	KOG0283;
PTSG_07386	Slow Swimmer	Fast Swimmer	541.414	532.355	354.091	475.953	105.633	591.24	400.044	377.839	456.374	117.323	0.843275	0.911703	-0.0479477	0.24252	EGD77045;	F2UIJ6	PF02064;	IPR002056;IPR023392;	Tom20 family	1316067at2759;	0	GO:0005742; GO:0006605; GO:0016021	0	integral component of membrane [GO:0016021]; mitochondrial outer membrane translocase complex [GO:0005742]; protein targeting [GO:0006605]	integral component of membrane [GO:0016021]; mitochondrial outer membrane translocase complex [GO:0005742]	protein targeting [GO:0006605]	KOG4056;
PTSG_07387	Slow Swimmer	Fast Swimmer	20.8914	20.8624	19.3292	20.361	0.893668	26.4579	25.393	20.7514	24.2008	3.03435	0.248694	0.443023	0.25219	0.218625	EGD77046;	F2UIJ7	0	0	0	0	0	0	0	0	0	0	0
PTSG_07388	Slow Swimmer	Fast Swimmer	3.08023	2.02496	1.95183	2.35234	0.631431	3.07098	2.82372	2.19453	2.69641	0.451885	0.339912	0.535918	0.214903	0.225185	EGD77047;	F2UIJ8	PF02187;	IPR001715;IPR036872;IPR003108;IPR036534;	0	1343422at2759;	0	GO:0008017	microtubule binding [GO:0008017]	microtubule binding [GO:0008017]	0	0	KOG0516;
PTSG_07389	Slow Swimmer	Fast Swimmer	8.64521	8.1156	6.00367	7.58816	1.39753	7.5938	6.87022	6.18919	6.88441	0.702415	0.549	0.71244	-0.126096	0.21042	EGD77048;	F2UIJ9	0	0	0	0	0	0	0	0	0	0	0
PTSG_07390	Slow Swimmer	Fast Swimmer	32.2492	27.1323	22.3323	27.2379	4.95929	18.8821	18.0563	11.5964	16.1783	3.98942	0.000179612	0.00296799	-0.763267	0.20375	EGD77049;	F2UIK0	PF00266;	IPR000192;IPR015424;IPR015421;IPR015422;	0	697150at2759;	0	GO:0008483	transaminase activity [GO:0008483]	transaminase activity [GO:0008483]	0	0	KOG2840;
PTSG_07391	Slow Swimmer	Fast Swimmer	8.28199	8.12379	3.21367	6.53982	2.88161	2.84262	1.12692	0.628815	1.53278	1.16137	0.000303295	0.0043114	-2.17268	0.601439	EGD77050;	F2UIK1	0	0	0	0	0	GO:0016021	0	integral component of membrane [GO:0016021]	integral component of membrane [GO:0016021]	0	0
PTSG_07392	Slow Swimmer	Fast Swimmer	2.53229	2.41808	1.64127	2.19721	0.484838	6.07247	5.36469	5.0421	5.49308	0.527046	1.64046e-05	0.000486834	1.34287	0.311647	EGD77051;	F2UIK2	0	0	0	0	0	0	0	0	0	0	0
PTSG_07393	Slow Swimmer	Fast Swimmer	0.242394	0.181338	0.0948333	0.172855	0.0741454	0.491259	0.489341	0.453036	0.477879	0.0215357	0.0017299	0.0157729	1.51991	0.48512	EGD77052;	F2UIK3	0	0	0	0	0	0	0	0	0	0	ENOG502S13E;
PTSG_07394	Slow Swimmer	Fast Swimmer	33.1461	30.3198	26.8656	30.1105	3.14547	37.5494	32.4058	30.8099	33.5884	3.52195	0.420831	0.609335	0.166703	0.207089	EGD77053;	F2UIK4	PF12998;	IPR038004;IPR028651;IPR024610;IPR019786;IPR011011;IPR001965;IPR019787;IPR013083;	ING family	1434088at2759;	0	GO:0005634; GO:0006325; GO:0046872	metal ion binding [GO:0046872]	nucleus [GO:0005634]; metal ion binding [GO:0046872]; chromatin organization [GO:0006325]	nucleus [GO:0005634]	chromatin organization [GO:0006325]	KOG1973;
PTSG_07395	Slow Swimmer	Fast Swimmer	3.96493	3.93099	3.75432	3.88341	0.113077	5.23528	4.84748	4.53351	4.87209	0.351535	0.11262	0.270291	0.3249	0.204787	EGD77054;	F2UIK5	PF13855;	IPR001611;IPR003591;IPR032675;IPR000306;IPR017455;IPR011011;IPR013083;	0	826997at2759;	0	GO:0046872	metal ion binding [GO:0046872]	metal ion binding [GO:0046872]	0	0	KOG0619;
PTSG_07396	Slow Swimmer	Fast Swimmer	33.3417	32.0304	20.2838	28.552	7.19042	10.8266	10.7075	10.5137	10.6826	0.157905	2.3965e-07	1.76591e-05	-1.38094	0.267333	EGD77056;	F2UIK7	PF08022;PF01794;PF08030;	IPR000778;IPR013112;IPR017927;IPR013130;IPR013121;IPR039261;IPR029650;IPR017938;	0	936110at2759;	0	GO:0016021; GO:0016175; GO:0042554	superoxide-generating NAD(P)H oxidase activity [GO:0016175]	integral component of membrane [GO:0016021]; superoxide-generating NAD(P)H oxidase activity [GO:0016175]; superoxide anion generation [GO:0042554]	integral component of membrane [GO:0016021]	superoxide anion generation [GO:0042554]	KOG0039;
PTSG_07397	Slow Swimmer	Fast Swimmer	24.6567	24.0881	22.2478	23.6642	1.25917	41.318	31.0174	29.9928	34.1094	6.26382	0.0113119	0.0592888	0.517158	0.204175	EGD77057;	F2UIK8	PF08718;	IPR036497;IPR014830;IPR011993;	0	1160303at2759;	0	GO:0005794; GO:0016020; GO:0120013	lipid transfer activity [GO:0120013]	Golgi apparatus [GO:0005794]; membrane [GO:0016020]; lipid transfer activity [GO:0120013]	Golgi apparatus [GO:0005794]; membrane [GO:0016020]	0	KOG3221;
PTSG_07399	Slow Swimmer	Fast Swimmer	1.96072	1.59548	1.52392	1.69337	0.23428	1.71503	1.61275	1.56086	1.62954	0.0784422	0.862292	0.924147	-0.0462736	0.266773	EGD77059;	F2UIL0	0	IPR027417;	0	580971at2759;	0	0	0	0	0	0	0
PTSG_07400	Slow Swimmer	Fast Swimmer	1.62688	1.09314	0.971839	1.23062	0.348491	1.46514	1.43708	1.15442	1.35221	0.171869	0.595357	0.748741	0.164932	0.310554	EGD77060;	F2UIL1	0	0	0	0	0	0	0	0	0	0	ENOG502S13E;
PTSG_07401	Slow Swimmer	Fast Swimmer	0.0923987	0.06448	0.00413301	0.0536706	0.0451148	0.0615847	0.0327538	0	0.0314461	0.0308132	0.500695	0.672728	-0.791852	1.17591	EGD77061;	F2UIL2	PF13855;PF07714;	IPR011009;IPR001611;IPR003591;IPR032675;IPR000719;IPR001245;	0	826997at2759;	0	GO:0004672; GO:0005524; GO:0006468; GO:0016021	ATP binding [GO:0005524]; protein kinase activity [GO:0004672]	integral component of membrane [GO:0016021]; ATP binding [GO:0005524]; protein kinase activity [GO:0004672]; protein phosphorylation [GO:0006468]	integral component of membrane [GO:0016021]	protein phosphorylation [GO:0006468]	KOG0192;KOG0619;
PTSG_07402	Slow Swimmer	Fast Swimmer	20.3765	17.6795	16.8193	18.2918	1.85592	20.5656	18.5259	17.3671	18.8195	1.61934	0.823521	0.898055	0.0468656	0.210142	EGD77062;	F2UIL3	PF03151;	IPR004853;	0	938634at2759;	0	GO:0016021	0	integral component of membrane [GO:0016021]	integral component of membrane [GO:0016021]	0	KOG1441;
PTSG_07403	Slow Swimmer	Fast Swimmer	20.1489	9.92815	9.03376	13.0369	6.17537	16.7433	16.7405	12.8419	15.4419	2.25169	0.378219	0.570583	0.332096	0.376876	EGD77063;	F2UIL4	PF00609;PF00781;PF00169;	IPR017438;IPR046349;IPR037607;IPR000756;IPR001206;IPR016064;IPR002219;IPR011993;IPR001849;	Eukaryotic diacylglycerol kinase family	43384at2759;	0	GO:0004143; GO:0005524; GO:0007205; GO:0016310; GO:0046486	ATP binding [GO:0005524]; diacylglycerol kinase activity [GO:0004143]	ATP binding [GO:0005524]; diacylglycerol kinase activity [GO:0004143]; glycerolipid metabolic process [GO:0046486]; phosphorylation [GO:0016310]; protein kinase C-activating G protein-coupled receptor signaling pathway [GO:0007205]	0	glycerolipid metabolic process [GO:0046486]; phosphorylation [GO:0016310]; protein kinase C-activating G protein-coupled receptor signaling pathway [GO:0007205]	KOG1170;
PTSG_07404	Slow Swimmer	Fast Swimmer	3.74066	2.98054	2.25392	2.99171	0.743436	4.38665	3.90289	3.62466	3.9714	0.385586	0.0480746	0.156803	0.434422	0.21977	EGD77064;	F2UIL5	PF00069;	IPR011009;IPR000719;IPR008271;	0	695382at2759;	0	GO:0004672; GO:0005524; GO:0006468	ATP binding [GO:0005524]; protein kinase activity [GO:0004672]	ATP binding [GO:0005524]; protein kinase activity [GO:0004672]; protein phosphorylation [GO:0006468]	0	protein phosphorylation [GO:0006468]	KOG0584;
PTSG_07405	Slow Swimmer	Fast Swimmer	3.6654	2.45197	2.07028	2.72921	0.832919	2.06367	1.79051	1.24653	1.70024	0.415978	0.0214229	0.0923778	-0.669224	0.29091	EGD77065;	F2UIL6	PF18400;PF18401;PF18402;PF18403;PF06427;PF10572;	IPR018887;IPR009448;IPR040693;IPR040694;IPR040692;IPR040525;	0	231263at2759;	0	GO:0003980; GO:0006486	UDP-glucose:glycoprotein glucosyltransferase activity [GO:0003980]	UDP-glucose:glycoprotein glucosyltransferase activity [GO:0003980]; protein glycosylation [GO:0006486]	0	protein glycosylation [GO:0006486]	KOG1879;
PTSG_07406	Slow Swimmer	Fast Swimmer	13.3305	13.0609	10.1065	12.166	1.78864	14.362	13.2424	12.4601	13.3548	0.955897	0.487327	0.663074	0.146686	0.211191	EGD77066;	F2UIL7	PF00667;PF00258;	IPR003097;IPR017927;IPR001094;IPR008254;IPR029039;IPR039261;IPR023173;IPR017938;	0	318396at2759;	0	GO:0010181; GO:0016491	FMN binding [GO:0010181]; oxidoreductase activity [GO:0016491]	FMN binding [GO:0010181]; oxidoreductase activity [GO:0016491]	0	0	KOG1159;
PTSG_07407	Slow Swimmer	Fast Swimmer	9.37937	6.09145	3.2176	6.22947	3.0832	3.43152	3.15054	2.38337	2.98848	0.542541	0.0125715	0.0638717	-0.929663	0.372508	EGD77067;	F2UIL8	PF00069;	IPR011009;IPR000719;IPR017441;	0	0	0	GO:0004674; GO:0005524; GO:0006468	ATP binding [GO:0005524]; protein serine/threonine kinase activity [GO:0004674]	ATP binding [GO:0005524]; protein serine/threonine kinase activity [GO:0004674]; protein phosphorylation [GO:0006468]	0	protein phosphorylation [GO:0006468]	KOG0032;
PTSG_07408	Slow Swimmer	Fast Swimmer	5.5938	4.53505	2.73858	4.28914	1.4434	2.73088	2.70792	1.9433	2.4607	0.44823	0.0395915	0.137718	-0.734551	0.356927	EGD77068;	F2UIL9	0	IPR045090;	0	642479at2759;	0	GO:0004222; GO:0006508	metalloendopeptidase activity [GO:0004222]	metalloendopeptidase activity [GO:0004222]; proteolysis [GO:0006508]	0	proteolysis [GO:0006508]	KOG2090;
PTSG_07409	Slow Swimmer	Fast Swimmer	9.62801	8.32423	6.73645	8.22956	1.4481	5.78331	5.47977	5.02852	5.43053	0.379796	0.00518794	0.0343591	-0.584974	0.209284	EGD77069;	F2UIM0	PF00690;	IPR004014;IPR023299;IPR018303;IPR023298;IPR008250;IPR036412;IPR023214;IPR006544;IPR044492;	0	172453at2759;	0	GO:0000166; GO:0016021; GO:0019829; GO:0140358	ATPase-coupled cation transmembrane transporter activity [GO:0019829]; nucleotide binding [GO:0000166]; P-type transmembrane transporter activity [GO:0140358]	integral component of membrane [GO:0016021]; ATPase-coupled cation transmembrane transporter activity [GO:0019829]; nucleotide binding [GO:0000166]; P-type transmembrane transporter activity [GO:0140358]	integral component of membrane [GO:0016021]	0	KOG0209;
PTSG_07410	Slow Swimmer	Fast Swimmer	4.49752	1.61213	1.30296	2.47087	1.76192	2.49394	2.40901	1.87116	2.25803	0.337727	0.890523	0.938797	0.0844235	0.613352	EGD77070;	F2UIM1	PF00168;PF00595;PF17820;PF00621;	IPR000008;IPR035892;IPR035899;IPR000219;IPR001478;IPR041489;IPR036034;	0	790964at2759;	0	GO:0005085	guanyl-nucleotide exchange factor activity [GO:0005085]	guanyl-nucleotide exchange factor activity [GO:0005085]	0	0	KOG0696;KOG3528;KOG4305;
PTSG_07411	Slow Swimmer	Fast Swimmer	4.6675	4.2359	2.32033	3.74125	1.24932	3.38873	2.6877	2.64153	2.90599	0.418705	0.337846	0.534552	-0.30312	0.316267	EGD77071;	F2UIM2	PF00849;	IPR020103;IPR006224;IPR006225;IPR006145;	Pseudouridine synthase RluA family	1378690at2759;	0	GO:0001522; GO:0003723; GO:0009982	pseudouridine synthase activity [GO:0009982]; RNA binding [GO:0003723]	pseudouridine synthase activity [GO:0009982]; RNA binding [GO:0003723]; pseudouridine synthesis [GO:0001522]	0	pseudouridine synthesis [GO:0001522]	KOG1919;
PTSG_07412	Slow Swimmer	Fast Swimmer	19.0914	16.271	11.9556	15.7727	3.59391	24.0049	22.9138	17.1882	21.3689	3.6615	0.0509167	0.163223	0.450024	0.230524	EGD77072;	F2UIM3	PF00439;	IPR001487;IPR036427;	0	439339at2759;	0	0	0	0	0	0	KOG1808;KOG1828;
PTSG_07413	Slow Swimmer	Fast Swimmer	33.4916	32.3637	27.076	30.9771	3.42519	41.8849	41.7052	39.1446	40.9116	1.53284	0.0403596	0.139717	0.409558	0.19978	EGD77073;	F2UIM4	PF01363;PF00400;	IPR015943;IPR001680;IPR019775;IPR036322;IPR042234;IPR000306;IPR017455;IPR011011;IPR013083;	0	555190at2759;	0	GO:0046872	metal ion binding [GO:0046872]	metal ion binding [GO:0046872]	0	0	KOG1409;
PTSG_07414	Slow Swimmer	Fast Swimmer	40.7189	37.6543	31.3192	36.5641	4.79371	37.4929	25.5262	22.2409	28.42	8.02721	0.0651613	0.191541	-0.383667	0.208046	EGD77074;	F2UIM5	PF00756;	IPR029058;IPR000801;IPR014186;	Esterase D family	942551at2759;	0	GO:0005737; GO:0018738; GO:0046294; GO:0052689	carboxylic ester hydrolase activity [GO:0052689]; S-formylglutathione hydrolase activity [GO:0018738]	cytoplasm [GO:0005737]; carboxylic ester hydrolase activity [GO:0052689]; S-formylglutathione hydrolase activity [GO:0018738]; formaldehyde catabolic process [GO:0046294]	cytoplasm [GO:0005737]	formaldehyde catabolic process [GO:0046294]	KOG3101;
PTSG_07415	Slow Swimmer	Fast Swimmer	16.1091	15.6188	13.2159	14.9813	1.54838	26.0889	26.0576	20.8983	24.3483	2.98778	0.00100295	0.0106197	0.703807	0.213943	EGD77075;	F2UIM6	PF04795;	IPR029523;IPR006880;	0	0	0	GO:0006338; GO:0031011	0	Ino80 complex [GO:0031011]; chromatin remodeling [GO:0006338]	Ino80 complex [GO:0031011]	chromatin remodeling [GO:0006338]	ENOG502QSTQ;
PTSG_07416	Slow Swimmer	Fast Swimmer	14.4386	14.3584	10.4452	13.0807	2.28281	15.6627	10.2909	10.1502	12.0346	3.14284	0.571886	0.731626	-0.13007	0.2301	EGD77076;	F2UIM7	PF02636;	IPR003788;IPR038375;IPR029063;	NDUFAF7 family	491869at2759;	0	GO:0005739; GO:0035243	protein-arginine omega-N symmetric methyltransferase activity [GO:0035243]	mitochondrion [GO:0005739]; protein-arginine omega-N symmetric methyltransferase activity [GO:0035243]	mitochondrion [GO:0005739]	0	KOG2901;
PTSG_07419	Slow Swimmer	Fast Swimmer	26.8619	26.4549	24.1514	25.8228	1.46164	39.5055	38.753	32.5017	36.9201	3.84488	0.0113469	0.0593766	0.517808	0.204519	EGD77081;	F2UIN2	0	0	0	0	0	GO:0016021	0	integral component of membrane [GO:0016021]	integral component of membrane [GO:0016021]	0	0
PTSG_07420	Slow Swimmer	Fast Swimmer	2.80245	0.273902	0.205252	1.09387	1.48007	4.10872	3.94379	2.3764	3.47631	0.956107	0.0159874	0.0755164	2.62863	1.09108	EGD77082;	F2UIN3	PF00076;	IPR012677;IPR035979;IPR000504;	0	1565323at2759;	0	GO:0003723	RNA binding [GO:0003723]	RNA binding [GO:0003723]	0	0	KOG4205;
PTSG_07423	Slow Swimmer	Fast Swimmer	57.0718	55.2145	34.7867	49.0243	12.3651	52.8521	27.8063	27.0013	35.8866	14.6981	0.110548	0.267136	-0.4812	0.301554	EGD77084;	F2UIN5	0	IPR011990;	0	793417at2759;	0	0	0	0	0	0	0
PTSG_07424	Slow Swimmer	Fast Swimmer	5.84478	5.79475	4.43939	5.35964	0.797355	11.5209	9.34142	8.30785	9.72338	1.64021	0.000287429	0.0041735	0.860265	0.237224	EGD77085;	F2UIN6	0	0	0	0	0	GO:0016021	0	integral component of membrane [GO:0016021]	integral component of membrane [GO:0016021]	0	0
PTSG_07425	Slow Swimmer	Fast Swimmer	3.90541	2.26702	1.61302	2.59515	1.1809	2.2478	1.75151	1.29153	1.76362	0.478249	0.198056	0.385229	-0.4813	0.373939	EGD77086;	F2UIN7	PF03222;	IPR018227;	0	1171261at2759;	0	GO:0003333; GO:0005886; GO:0016021	0	integral component of membrane [GO:0016021]; plasma membrane [GO:0005886]; amino acid transmembrane transport [GO:0003333]	integral component of membrane [GO:0016021]; plasma membrane [GO:0005886]	amino acid transmembrane transport [GO:0003333]	ENOG502RZCA;
PTSG_07426	Slow Swimmer	Fast Swimmer	18.752	17.712	17.2458	17.9033	0.771111	35.0905	31.6466	20.8736	29.2036	7.41661	0.000907738	0.0098622	0.67622	0.203824	EGD77088;	F2UIN9	PF17137;PF01055;	IPR033403;IPR000322;IPR013780;IPR017853;	Glycosyl hydrolase 31 family	187072at2759;	0	GO:0004553; GO:0005975	hydrolase activity, hydrolyzing O-glycosyl compounds [GO:0004553]	hydrolase activity, hydrolyzing O-glycosyl compounds [GO:0004553]; carbohydrate metabolic process [GO:0005975]	0	carbohydrate metabolic process [GO:0005975]	KOG1066;
PTSG_07427	Slow Swimmer	Fast Swimmer	282.156	280.204	150.909	237.756	75.2187	174.607	81.2347	77.8844	111.242	54.9015	0.00622476	0.0393158	-1.12645	0.411758	EGD77089;	F2UIP0	PF00348;	IPR039702;IPR008949;IPR000092;IPR033749;	0	1066656at2759;	0	GO:0008299; GO:0016765	transferase activity, transferring alkyl or aryl (other than methyl) groups [GO:0016765]	transferase activity, transferring alkyl or aryl (other than methyl) groups [GO:0016765]; isoprenoid biosynthetic process [GO:0008299]	0	isoprenoid biosynthetic process [GO:0008299]	KOG0711;
PTSG_07428	Slow Swimmer	Fast Swimmer	21.8608	21.3359	11.0292	18.0753	6.10776	24.1906	12.3292	12.1256	16.2151	6.90771	0.669712	0.803002	-0.167799	0.393393	EGD77090;	F2UIP1	PF00806;	IPR011989;IPR016024;IPR040000;IPR001313;	0	238378at2759;	0	GO:0003723	RNA binding [GO:0003723]	RNA binding [GO:0003723]	0	0	KOG2188;
PTSG_07429	Slow Swimmer	Fast Swimmer	31.7701	31.3641	26.2479	29.794	3.07777	35.2401	33.795	28.233	32.4227	3.69965	0.526449	0.694184	0.122455	0.193319	EGD77091;	F2UIP2	PF00069;	IPR011009;IPR000719;IPR017441;	0	1602398at2759;	0	GO:0004672; GO:0005524; GO:0006468	ATP binding [GO:0005524]; protein kinase activity [GO:0004672]	ATP binding [GO:0005524]; protein kinase activity [GO:0004672]; protein phosphorylation [GO:0006468]	0	protein phosphorylation [GO:0006468]	KOG0660;
PTSG_07430	Slow Swimmer	Fast Swimmer	17.2671	13.4132	13.2477	14.6427	2.27434	6.08636	5.48662	5.28983	5.62094	0.414907	8.61885e-05	0.00175818	-1.37207	0.349439	EGD77092;	F2UIP3	PF10469;PF04457;PF01424;PF08302;	IPR009097;IPR023214;IPR019510;IPR042653;IPR040459;IPR027417;IPR001374;IPR036867;IPR015965;	0	640255at2759;	0	GO:0003676; GO:0003972; GO:0005524; GO:0006388	ATP binding [GO:0005524]; nucleic acid binding [GO:0003676]; RNA ligase (ATP) activity [GO:0003972]	ATP binding [GO:0005524]; nucleic acid binding [GO:0003676]; RNA ligase (ATP) activity [GO:0003972]; tRNA splicing, via endonucleolytic cleavage and ligation [GO:0006388]	0	tRNA splicing, via endonucleolytic cleavage and ligation [GO:0006388]	ENOG502QQIY;
PTSG_07431	Slow Swimmer	Fast Swimmer	3.05815	1.35284	1.14626	1.85241	1.04929	1.94031	1.93054	1.5179	1.79625	0.241108	0.840909	0.910144	0.0876757	0.436782	EGD77093;	F2UIP4	PF00566;	IPR000195;IPR035969;	0	323342at2759;	0	0	0	0	0	0	KOG4436;
PTSG_07432	Slow Swimmer	Fast Swimmer	49.6625	45.4589	32.4411	42.5208	8.97876	25.4772	25.4024	23.5496	24.8097	1.09192	0.00178759	0.0160823	-0.754538	0.241574	EGD77094;	F2UIP5	PF04997;PF00623;PF04983;PF05000;PF04998;PF04992;PF04990;PF05001;	IPR045867;IPR000722;IPR000684;IPR006592;IPR007080;IPR007066;IPR042102;IPR007083;IPR007081;IPR007075;IPR007073;IPR038593;IPR044893;IPR038120;	RNA polymerase beta' chain family	591636at2759;	0	GO:0000428; GO:0003677; GO:0003899; GO:0005634; GO:0006366; GO:0046872	DNA binding [GO:0003677]; DNA-directed 5'-3' RNA polymerase activity [GO:0003899]; metal ion binding [GO:0046872]	DNA-directed RNA polymerase complex [GO:0000428]; nucleus [GO:0005634]; DNA binding [GO:0003677]; DNA-directed 5'-3' RNA polymerase activity [GO:0003899]; metal ion binding [GO:0046872]; transcription by RNA polymerase II [GO:0006366]	DNA-directed RNA polymerase complex [GO:0000428]; nucleus [GO:0005634]	transcription by RNA polymerase II [GO:0006366]	KOG0260;
PTSG_07433	Slow Swimmer	Fast Swimmer	94.507	92.0359	74.4358	86.9929	10.9447	69.0299	46.9896	46.0497	54.0231	13.0048	0.000895226	0.00974649	-0.701228	0.211115	EGD77095;	F2UIP6	PF08312;	IPR013170;	0	1175138at2759;	0	GO:0005634	0	nucleus [GO:0005634]	nucleus [GO:0005634]	0	KOG1869;
PTSG_07434	Slow Swimmer	Fast Swimmer	21.2981	20.7509	19.8828	20.644	0.713669	24.404	23.4682	22.6215	23.4979	0.891651	0.345544	0.541238	0.188051	0.199361	EGD77096;	F2UIP7	PF00637;PF12451;	IPR016024;IPR000547;IPR011990;IPR016528;IPR024763;IPR015943;IPR036322;IPR001841;	VPS11 family	429638at2759;	0	GO:0005737; GO:0006886; GO:0016020; GO:0016192; GO:0046872	metal ion binding [GO:0046872]	cytoplasm [GO:0005737]; membrane [GO:0016020]; metal ion binding [GO:0046872]; intracellular protein transport [GO:0006886]; vesicle-mediated transport [GO:0016192]	cytoplasm [GO:0005737]; membrane [GO:0016020]	intracellular protein transport [GO:0006886]; vesicle-mediated transport [GO:0016192]	KOG2114;
PTSG_07435	Slow Swimmer	Fast Swimmer	8.73461	6.22284	5.69069	6.88271	1.62571	9.16307	8.42749	8.24597	8.61218	0.48564	0.165154	0.343958	0.348799	0.251306	EGD77097;	F2UIP8	PF17958;PF13499;	IPR011992;IPR041534;IPR018247;IPR002048;	0	148221at2759;	0	GO:0005509	calcium ion binding [GO:0005509]	calcium ion binding [GO:0005509]	0	0	KOG2562;
PTSG_07436	Slow Swimmer	Fast Swimmer	5.16662	4.17483	3.26923	4.20356	0.949024	8.91673	8.66703	5.01093	7.53157	2.1865	0.00203465	0.0177165	0.821106	0.26615	EGD77099;	F2UIP9	PF00995;	IPR043154;IPR043127;IPR001619;IPR027482;IPR036045;IPR027121;IPR043155;	STXBP/unc-18/SEC1 family	406738at2759;	0	GO:0016192	0	vesicle-mediated transport [GO:0016192]	0	vesicle-mediated transport [GO:0016192]	KOG1302;
PTSG_07439	Slow Swimmer	Fast Swimmer	4.96823	3.24886	1.94364	3.38691	1.51701	0.500275	0	0	0.166758	0.288834	5.4916e-08	5.77524e-06	-4.74012	0.87221	EGD77104;	F2UIQ5	0	0	0	0	0	0	0	0	0	0	0
PTSG_07440	Slow Swimmer	Fast Swimmer	14.901	13.9441	9.62909	12.8247	2.80856	9.21049	8.54619	8.26325	8.67331	0.486244	0.0456805	0.15155	-0.5248	0.262619	EGD77105;	F2UIQ6	0	0	0	0	0	0	0	0	0	0	0
PTSG_07441	Slow Swimmer	Fast Swimmer	95.4372	86.8777	80.3089	87.5412	7.58595	94.7099	65.355	64.3066	74.7905	17.2586	0.263658	0.458491	-0.240602	0.215248	EGD77106;	F2UIQ7	PF14698;PF00206;	IPR029419;IPR009049;IPR020557;IPR000362;IPR022761;IPR008948;	Lyase 1 family, Argininosuccinate lyase subfamily	1074729at2759;	0	GO:0004056; GO:0042450	argininosuccinate lyase activity [GO:0004056]	argininosuccinate lyase activity [GO:0004056]; arginine biosynthetic process via ornithine [GO:0042450]	0	arginine biosynthetic process via ornithine [GO:0042450]	KOG1316;
PTSG_07442	Slow Swimmer	Fast Swimmer	0.256877	0.00695004	0	0.0879425	0.146343	0.114651	0.110165	0.0367473	0.0871878	0.0437403	0.228839	0.420663	2.05085	1.70427	EGD77107;	F2UIQ8	PF14704;PF07645;	IPR026645;IPR001881;IPR000742;IPR000152;IPR018097;IPR035976;IPR000436;	Dermatopontin family	1271391at2759;	0	GO:0005509; GO:0005576	calcium ion binding [GO:0005509]	extracellular region [GO:0005576]; calcium ion binding [GO:0005509]	extracellular region [GO:0005576]	0	ENOG502S1HS;
PTSG_07443	Slow Swimmer	Fast Swimmer	3.64329	0.290116	0.288357	1.40725	1.93646	1.74508	1.56298	0.769201	1.35909	0.518907	0.459629	0.641769	0.920285	1.24454	EGD77108;	F2UIQ9	PF14704;PF01436;	IPR011042;IPR026645;IPR001258;IPR035976;IPR000436;	Dermatopontin family	1145834at2759;	0	GO:0005576	0	extracellular region [GO:0005576]	extracellular region [GO:0005576]	0	KOG2177;KOG4297;
PTSG_07444	Slow Swimmer	Fast Swimmer	18.9167	2.82937	2.30006	8.01538	9.44454	3.84253	3.25385	2.94848	3.34829	0.454444	0.481182	0.658308	-0.57684	0.818905	EGD77109;	F2UIR0	0	IPR024079;	0	1075463at2759;	0	GO:0008237; GO:0016021	metallopeptidase activity [GO:0008237]	integral component of membrane [GO:0016021]; metallopeptidase activity [GO:0008237]	integral component of membrane [GO:0016021]	0	0
PTSG_07446	Slow Swimmer	Fast Swimmer	0.210608	0.15965	0.106694	0.158984	0.0519602	0.212252	0.12664	0.0433414	0.127411	0.084458	0.699876	0.825463	-0.405344	1.05151	EGD77112;	F2UIR3	PF01079;	IPR001767;IPR003587;IPR036844;	0	1169356at2759;	0	GO:0016540	0	protein autoprocessing [GO:0016540]	0	protein autoprocessing [GO:0016540]	0
PTSG_07447	Slow Swimmer	Fast Swimmer	15.7152	13.5995	7.6287	12.3145	4.1936	6.81461	6.76533	6.61565	6.73186	0.103612	0.0235289	0.0979119	-0.802256	0.354238	EGD77113;	F2UIR4	PF01079;	IPR001767;IPR003587;IPR036844;	0	1169356at2759;	0	GO:0016540	0	protein autoprocessing [GO:0016540]	0	protein autoprocessing [GO:0016540]	0
PTSG_07448	Slow Swimmer	Fast Swimmer	6.575	6.3828	5.31964	6.09248	0.676164	5.57815	3.07892	2.56617	3.74108	1.61147	0.0430597	0.146031	-0.775781	0.383456	EGD77114;	F2UIR5	PF08409;PF07719;	IPR013618;IPR011990;IPR013105;IPR019734;	TMTC family	1320023at2759;	UPA00378;	GO:0004169; GO:0005783; GO:0016021	dolichyl-phosphate-mannose-protein mannosyltransferase activity [GO:0004169]	endoplasmic reticulum [GO:0005783]; integral component of membrane [GO:0016021]; dolichyl-phosphate-mannose-protein mannosyltransferase activity [GO:0004169]	endoplasmic reticulum [GO:0005783]; integral component of membrane [GO:0016021]	0	KOG1124;
PTSG_07449	Slow Swimmer	Fast Swimmer	11.0922	10.9363	9.65139	10.56	0.790712	20.0716	18.8906	14.1014	17.6878	3.1616	0.000282681	0.00413226	0.731545	0.20149	EGD77115;	F2UIR6	0	IPR003609;	0	0	0	GO:0016021	0	integral component of membrane [GO:0016021]	integral component of membrane [GO:0016021]	0	0
PTSG_07450	Slow Swimmer	Fast Swimmer	35.891	34.7915	22.8672	31.1832	7.22284	37.668	19.5418	18.1288	25.1129	10.896	0.243743	0.438067	-0.361859	0.310427	EGD77116;	F2UIR7	PF01866;	IPR010014;IPR016435;IPR042263;IPR042265;	DPH1/DPH2 family, DPH2 subfamily	750182at2759;	UPA00559;	GO:0017183; GO:0090560	2-(3-amino-3-carboxypropyl)histidine synthase activity [GO:0090560]	2-(3-amino-3-carboxypropyl)histidine synthase activity [GO:0090560]; peptidyl-diphthamide biosynthetic process from peptidyl-histidine [GO:0017183]	0	peptidyl-diphthamide biosynthetic process from peptidyl-histidine [GO:0017183]	KOG2648;
PTSG_07451	Slow Swimmer	Fast Swimmer	46.7959	17.4834	16.1891	26.8228	17.3093	26.9791	23.4939	22.9749	24.4826	2.17752	0.909542	0.950682	0.0477056	0.419886	EGD77117;	F2UIR8	PF00400;	IPR015943;IPR001680;IPR036322;	0	203079at2759;	0	0	0	0	0	0	KOG1524;
PTSG_07452	Slow Swimmer	Fast Swimmer	19.1023	18.1839	11.6996	16.3286	4.03504	15.4145	9.85311	8.61993	11.2958	3.61974	0.0498091	0.160632	-0.537411	0.273966	EGD77118;	F2UIR9	PF00155;	IPR004839;IPR015424;IPR015421;IPR015422;	0	683031at2759;	0	GO:0003824; GO:0009058; GO:0030170	catalytic activity [GO:0003824]; pyridoxal phosphate binding [GO:0030170]	catalytic activity [GO:0003824]; pyridoxal phosphate binding [GO:0030170]; biosynthetic process [GO:0009058]	0	biosynthetic process [GO:0009058]	KOG0257;
PTSG_07453	Slow Swimmer	Fast Swimmer	8.66108	7.80591	4.15312	6.87337	2.3943	2.99168	1.5107	1.4968	1.99973	0.859085	9.3977e-06	0.000317121	-1.78537	0.402964	EGD77119;	F2UIS0	0	IPR011009;	0	0	0	0	0	0	0	0	0
PTSG_07455	Slow Swimmer	Fast Swimmer	1.20636	0.532297	0.493314	0.74399	0.400897	2.32348	1.85927	1.46785	1.88353	0.428331	0.00258401	0.0210293	1.42809	0.473924	EGD77121;	F2UIS2	PF00307;	IPR001589;IPR001715;IPR036872;IPR044801;IPR017868;IPR013783;IPR014756;	0	1898709at2759;	0	GO:0030036; GO:0051015; GO:0110165	actin filament binding [GO:0051015]	cellular anatomical entity [GO:0110165]; actin filament binding [GO:0051015]; actin cytoskeleton organization [GO:0030036]	cellular anatomical entity [GO:0110165]	actin cytoskeleton organization [GO:0030036]	KOG0518;
PTSG_07456	Slow Swimmer	Fast Swimmer	2.18944	1.11421	1.09517	1.46627	0.626351	3.85313	3.44025	3.15078	3.48138	0.352977	0.00503703	0.0335967	1.31731	0.469687	EGD77122;	F2UIS3	PF00307;	IPR001589;IPR001715;IPR036872;IPR044801;	0	1538473at2759;	0	GO:0030036; GO:0051015	actin filament binding [GO:0051015]	actin filament binding [GO:0051015]; actin cytoskeleton organization [GO:0030036]	0	actin cytoskeleton organization [GO:0030036]	KOG0518;
PTSG_07459	Slow Swimmer	Fast Swimmer	22.8056	22.1347	19.2639	21.4014	1.88126	29.7069	28.9595	27.4818	28.7161	1.13234	0.0337243	0.12404	0.430644	0.202813	EGD77124;	F2UIS5	0	IPR003961;IPR036116;IPR013783;	0	0	0	GO:0016021	0	integral component of membrane [GO:0016021]	integral component of membrane [GO:0016021]	0	0
PTSG_07460	Slow Swimmer	Fast Swimmer	6.51745	6.1145	4.63545	5.7558	0.990951	8.64438	7.6262	6.948	7.73953	0.853852	0.0597903	0.181211	0.437474	0.23241	EGD77125;	F2UIS6	0	IPR029982;	0	0	0	GO:0003779; GO:0007015; GO:0015629; GO:0016021	actin binding [GO:0003779]	actin cytoskeleton [GO:0015629]; integral component of membrane [GO:0016021]; actin binding [GO:0003779]; actin filament organization [GO:0007015]	actin cytoskeleton [GO:0015629]; integral component of membrane [GO:0016021]	actin filament organization [GO:0007015]	0
PTSG_07461	Slow Swimmer	Fast Swimmer	115.999	115.317	109.392	113.57	3.63363	82.8959	82.3397	81.344	82.1932	0.786257	0.0149999	0.0719252	-0.461674	0.189803	EGD77126;	F2UIS7	PF00149;	IPR024927;IPR004843;IPR029052;	0	711825at2759;	0	GO:0003993; GO:0046872	acid phosphatase activity [GO:0003993]; metal ion binding [GO:0046872]	acid phosphatase activity [GO:0003993]; metal ion binding [GO:0046872]	0	0	KOG2679;
PTSG_07463	Slow Swimmer	Fast Swimmer	16.2904	15.3198	13.9108	15.1737	1.19651	28.1229	24.6876	16.0988	22.9698	6.19334	0.0204209	0.0890197	0.565633	0.243962	EGD77128;	F2UIS9	PF13359;	IPR016024;IPR045249;IPR027806;	HARBI1 family	822378at2759;	0	GO:0005634; GO:0016787; GO:0046872	hydrolase activity [GO:0016787]; metal ion binding [GO:0046872]	nucleus [GO:0005634]; hydrolase activity [GO:0016787]; metal ion binding [GO:0046872]	nucleus [GO:0005634]	0	KOG4585;
PTSG_07464	Slow Swimmer	Fast Swimmer	29.5278	17.8781	16.036	21.1473	7.31594	33.7401	29.3452	26.9558	30.0137	3.4412	0.0296718	0.113654	0.555486	0.255461	EGD77130;	F2UIT1	PF00226;	IPR001623;IPR018253;IPR036869;	0	1152652at2759;	0	0	0	0	0	0	KOG0714;
PTSG_07465	Slow Swimmer	Fast Swimmer	22.4199	15.4635	13.736	17.2065	4.59688	14.4414	13.7402	13.3745	13.852	0.54217	0.642399	0.784583	-0.280807	0.604735	EGD77131;	F2UIT2	PF07714;	IPR011009;IPR000719;IPR017441;IPR001245;IPR008266;IPR020635;	0	1524755at2759;	0	GO:0004713; GO:0005524; GO:0016021	ATP binding [GO:0005524]; protein tyrosine kinase activity [GO:0004713]	integral component of membrane [GO:0016021]; ATP binding [GO:0005524]; protein tyrosine kinase activity [GO:0004713]	integral component of membrane [GO:0016021]	0	KOG1095;
PTSG_07466	Slow Swimmer	Fast Swimmer	7.2567	6.80006	6.5251	6.86062	0.369542	3.76076	1.92229	1.6981	2.46039	1.13172	0.0029041	0.022878	-1.56788	0.526538	EGD77132;	F2UIT3	0	0	0	0	0	0	0	0	0	0	0
PTSG_07467	Slow Swimmer	Fast Swimmer	6.11159	6.07614	2.76297	4.98357	1.92318	5.48004	3.53352	3.46363	4.15906	1.14453	0.623213	0.76948	-0.194945	0.396792	EGD77133;	F2UIT4	PF04117;	IPR007248;	Peroxisomal membrane protein PXMP2/4 family	1324608at2759;	0	GO:0016021	0	integral component of membrane [GO:0016021]	integral component of membrane [GO:0016021]	0	ENOG502SY05;
PTSG_07468	Slow Swimmer	Fast Swimmer	11.4969	11.3714	11.1262	11.3315	0.188532	22.2238	21.9171	12.9166	19.0191	5.2872	0.00155247	0.0145722	0.710514	0.224513	EGD77134;	F2UIT5	PF08713;	IPR016024;IPR014825;	0	1589314at2759;	0	0	0	0	0	0	ENOG502RZNW;
PTSG_07469	Slow Swimmer	Fast Swimmer	49.8721	49.318	39.1892	46.1264	6.01421	59.1963	53.4958	51.6064	54.7662	3.95123	0.196911	0.384162	0.262843	0.20369	EGD77135;	F2UIT6	PF07258;	IPR017920;	0	1555523at2759;	0	0	0	0	0	0	ENOG502S00F;
PTSG_07470	Slow Swimmer	Fast Swimmer	4.65899	4.05159	3.80694	4.17251	0.438707	6.04738	5.45032	3.65387	5.05052	1.24584	0.342802	0.538774	0.248812	0.262282	EGD77136;	F2UIT7	PF12796;PF13637;PF07714;	IPR002110;IPR036770;IPR011009;IPR000719;IPR001245;	0	173077at2759;	0	GO:0004672; GO:0005524; GO:0006468	ATP binding [GO:0005524]; protein kinase activity [GO:0004672]	ATP binding [GO:0005524]; protein kinase activity [GO:0004672]; protein phosphorylation [GO:0006468]	0	protein phosphorylation [GO:0006468]	KOG0192;
PTSG_07471	Slow Swimmer	Fast Swimmer	11.3327	8.53881	8.17588	9.34914	1.72741	10.0221	9.73791	9.27151	9.67718	0.378965	0.799509	0.884786	0.0649188	0.255604	EGD77137;	F2UIT8	PF12717;	IPR011989;IPR016024;IPR026971;IPR032682;	0	60751at2759;	0	GO:0005634; GO:0007076	0	nucleus [GO:0005634]; mitotic chromosome condensation [GO:0007076]	nucleus [GO:0005634]	mitotic chromosome condensation [GO:0007076]	KOG0413;
PTSG_07472	Slow Swimmer	Fast Swimmer	223.722	69.0892	64.3354	119.049	90.6808	157.744	130.501	122.334	136.86	18.5418	0.411155	0.600456	0.45591	0.554728	EGD77138;	F2UIT9	PF00217;	IPR000749;IPR022415;IPR022414;IPR022413;IPR014746;	ATP:guanido phosphotransferase family	825025at2759;	0	GO:0004111; GO:0005524; GO:0016310; GO:0046314	ATP binding [GO:0005524]; creatine kinase activity [GO:0004111]	ATP binding [GO:0005524]; creatine kinase activity [GO:0004111]; phosphocreatine biosynthetic process [GO:0046314]; phosphorylation [GO:0016310]	0	phosphocreatine biosynthetic process [GO:0046314]; phosphorylation [GO:0016310]	0
PTSG_07475	Slow Swimmer	Fast Swimmer	7.12342	6.1492	5.16884	6.14716	0.977291	10.6756	10.2978	9.61147	10.195	0.539477	0.0394187	0.137294	0.749643	0.363941	EGD77141;	F2UIU2	0	0	0	0	0	0	0	0	0	0	0
PTSG_07476	Slow Swimmer	Fast Swimmer	22.1097	19.6894	18.2938	20.031	1.93071	21.1129	16.9386	13.1035	17.0517	4.00591	0.225138	0.416891	-0.249946	0.206059	EGD77142;	F2UIU3	0	IPR029058;IPR030295;	Palmitoyl-protein thioesterase family	904122at2759;	0	GO:0005764; GO:0008474	palmitoyl-(protein) hydrolase activity [GO:0008474]	lysosome [GO:0005764]; palmitoyl-(protein) hydrolase activity [GO:0008474]	lysosome [GO:0005764]	0	KOG2541;
PTSG_07477	Slow Swimmer	Fast Swimmer	1.21927	1.1968	1.13437	1.18348	0.0439874	1.77951	1.62252	1.32014	1.57406	0.233487	0.265704	0.460718	0.400999	0.360283	EGD77143;	F2UIU4	0	IPR000742;IPR009030;IPR035976;	0	1918863at2759;	0	GO:0016021	0	integral component of membrane [GO:0016021]	integral component of membrane [GO:0016021]	0	0
PTSG_07478	Slow Swimmer	Fast Swimmer	49.4625	45.9692	45.0873	46.8397	2.31387	49.9932	49.9424	46.2817	48.7391	2.12828	0.748694	0.856102	0.0651121	0.203245	EGD77144;	F2UIU5	PF12796;	IPR002110;IPR036770;	0	740146at2759;	0	0	0	0	0	0	KOG4177;
PTSG_07479	Slow Swimmer	Fast Swimmer	4.31193	4.18359	3.89307	4.12953	0.2146	4.31993	3.67955	3.43436	3.81128	0.457245	0.575452	0.734022	-0.120456	0.215085	EGD77145;	F2UIU6	PF00270;PF00271;PF00570;PF16124;PF09382;	IPR011545;IPR002464;IPR004589;IPR014001;IPR001650;IPR010997;IPR002121;IPR044876;IPR027417;IPR032284;IPR018982;IPR036388;IPR036390;	Helicase family, RecQ subfamily	445763at2759;	0	GO:0003676; GO:0005524; GO:0006260; GO:0006281; GO:0006310; GO:0016787; GO:0043138; GO:0046872	3'-5' DNA helicase activity [GO:0043138]; ATP binding [GO:0005524]; hydrolase activity [GO:0016787]; metal ion binding [GO:0046872]; nucleic acid binding [GO:0003676]	3'-5' DNA helicase activity [GO:0043138]; ATP binding [GO:0005524]; hydrolase activity [GO:0016787]; metal ion binding [GO:0046872]; nucleic acid binding [GO:0003676]; DNA recombination [GO:0006310]; DNA repair [GO:0006281]; DNA replication [GO:0006260]	0	DNA recombination [GO:0006310]; DNA repair [GO:0006281]; DNA replication [GO:0006260]	KOG0351;
PTSG_07480	Slow Swimmer	Fast Swimmer	85.616	69.5699	67.0848	74.0903	10.0586	133.439	131.742	99.5	121.56	19.1237	0.00160872	0.014932	0.71577	0.226917	EGD77146;	F2UIU7	0	0	0	1875611at2759;	0	GO:0016021	0	integral component of membrane [GO:0016021]	integral component of membrane [GO:0016021]	0	0
PTSG_07481	Slow Swimmer	Fast Swimmer	12.5194	12.0959	8.13676	10.9174	2.41737	6.76051	5.72535	4.70321	5.72969	1.02866	0.000279776	0.00410642	-0.913515	0.251426	EGD77147;	F2UIU8	0	0	0	0	0	0	0	0	0	0	0
PTSG_07482	Slow Swimmer	Fast Swimmer	21.753	18.1464	17.878	19.2592	2.16393	37.5029	37.2197	31.7595	35.494	3.23731	1.07932e-05	0.000355354	0.886102	0.201358	EGD77148;	F2UIU9	PF04424;	IPR007518;IPR033979;	0	1601180at2759;	0	GO:0004843; GO:1990380	cysteine-type deubiquitinase activity [GO:0004843]; Lys48-specific deubiquitinase activity [GO:1990380]	cysteine-type deubiquitinase activity [GO:0004843]; Lys48-specific deubiquitinase activity [GO:1990380]	0	0	KOG2427;
PTSG_07483	Slow Swimmer	Fast Swimmer	5.1552	3.20054	2.9286	3.76145	1.21466	4.92405	4.65537	3.48842	4.35594	0.763219	0.531653	0.698468	0.243165	0.388763	EGD77150;	F2UIV1	PF00168;PF08372;	IPR000008;IPR035892;IPR013583;	0	234298at2759;	0	GO:0016021	0	integral component of membrane [GO:0016021]	integral component of membrane [GO:0016021]	0	KOG1012;KOG1030;
PTSG_07484	Slow Swimmer	Fast Swimmer	7.75263	4.14958	3.90398	5.26873	2.15462	12.981	12.6286	7.49324	11.0343	3.07169	0.00367823	0.0270313	1.09705	0.377705	EGD77151;	F2UIV2	PF00595;PF07714;	IPR033221;IPR011009;IPR001478;IPR036034;IPR000719;IPR001245;	0	1256213at2759;	0	GO:0004674; GO:0004715; GO:0005524; GO:0043229	ATP binding [GO:0005524]; non-membrane spanning protein tyrosine kinase activity [GO:0004715]; protein serine/threonine kinase activity [GO:0004674]	intracellular organelle [GO:0043229]; ATP binding [GO:0005524]; non-membrane spanning protein tyrosine kinase activity [GO:0004715]; protein serine/threonine kinase activity [GO:0004674]	intracellular organelle [GO:0043229]	0	KOG1026;KOG2220;
PTSG_07485	Slow Swimmer	Fast Swimmer	93.9627	91.1679	78.8124	87.981	8.06225	84.9281	79.0536	66.7755	76.9191	9.26265	0.588965	0.743968	-0.189941	0.351523	EGD77152;	F2UIV3	PF00069;	IPR011009;IPR000719;IPR017441;IPR008271;IPR039192;	Protein kinase superfamily, CMGC Ser/Thr protein kinase family, GSK-3 subfamily	990896at2759;	0	GO:0004674; GO:0005524; GO:0006468	ATP binding [GO:0005524]; protein serine/threonine kinase activity [GO:0004674]	ATP binding [GO:0005524]; protein serine/threonine kinase activity [GO:0004674]; protein phosphorylation [GO:0006468]	0	protein phosphorylation [GO:0006468]	KOG0658;
PTSG_07486	Slow Swimmer	Fast Swimmer	15.1221	14.6159	9.72296	13.1537	2.98183	24.41	22.3841	19.1518	21.982	2.65206	0.0535367	0.168139	0.771595	0.399673	EGD77153;	F2UIV4	0	0	0	0	0	0	0	0	0	0	0
PTSG_07487	Slow Swimmer	Fast Swimmer	0.841237	0.605347	0.243475	0.563353	0.301085	0.22503	0.181463	0.120973	0.175822	0.0522575	0.0514849	0.164158	-1.5004	0.770456	EGD77154;	F2UIV5	0	0	0	0	0	GO:0016021	0	integral component of membrane [GO:0016021]	integral component of membrane [GO:0016021]	0	0
PTSG_07488	Slow Swimmer	Fast Swimmer	13.2444	12.5479	12.1145	12.6356	0.570032	13.967	13.7845	11.8184	13.19	1.19133	0.76566	0.864875	0.0593766	0.199212	EGD77155;	F2UIV6	PF00439;PF00271;PF07529;PF14619;PF00176;	IPR001487;IPR036427;IPR018359;IPR014001;IPR001650;IPR014012;IPR027417;IPR029295;IPR038718;IPR000330;	0	685477at2759;	0	GO:0005524; GO:0042393; GO:0070603; GO:0140658	ATP binding [GO:0005524]; ATP-dependent chromatin remodeler activity [GO:0140658]; histone binding [GO:0042393]	SWI/SNF superfamily-type complex [GO:0070603]; ATP binding [GO:0005524]; ATP-dependent chromatin remodeler activity [GO:0140658]; histone binding [GO:0042393]	SWI/SNF superfamily-type complex [GO:0070603]	0	KOG0386;
PTSG_07489	Slow Swimmer	Fast Swimmer	20.6724	20.2879	19.6685	20.2096	0.506483	19.8797	18.4942	18.3408	18.9049	0.847667	0.638766	0.781732	-0.0940635	0.20038	EGD77156;	F2UIV7	PF00173;	IPR001199;IPR036400;	0	1566561at2759;	0	0	0	0	0	0	KOG0537;
PTSG_07490	Slow Swimmer	Fast Swimmer	28.6098	17.6	15.8375	20.6824	6.92162	25.9085	25.8344	22.3182	24.687	2.05182	0.245245	0.439696	0.305397	0.262826	EGD77157;	F2UIV8	PF00069;	IPR011009;IPR000719;IPR017441;IPR008271;	Protein kinase superfamily	1290401at2759;	0	GO:0004674; GO:0005524; GO:0006468	ATP binding [GO:0005524]; protein serine/threonine kinase activity [GO:0004674]	ATP binding [GO:0005524]; protein serine/threonine kinase activity [GO:0004674]; protein phosphorylation [GO:0006468]	0	protein phosphorylation [GO:0006468]	KOG0591;
PTSG_07491	Slow Swimmer	Fast Swimmer	11.3727	10.2084	8.20945	9.93018	1.59988	7.27616	6.76917	6.49683	6.84739	0.395507	0.0191546	0.0856976	-0.520886	0.222363	EGD77158;	F2UIV9	PF06772;	IPR010640;	0	0	0	GO:0016021	0	integral component of membrane [GO:0016021]	integral component of membrane [GO:0016021]	0	0
PTSG_07492	Slow Swimmer	Fast Swimmer	112.104	107.252	46.4094	88.5885	36.6087	114.298	65.8124	63.6432	81.2511	28.6398	0.880871	0.933812	-0.069744	0.465378	EGD77159;	F2UIW0	PF01585;	IPR000467;	0	1577610at2759;	0	GO:0003676	nucleic acid binding [GO:0003676]	nucleic acid binding [GO:0003676]	0	0	KOG2809;
PTSG_07493	Slow Swimmer	Fast Swimmer	30.1183	28.8181	28.4453	29.1272	0.878298	12.6499	10.6264	10.4416	11.2393	1.22509	2.48447e-11	1.12132e-08	-1.37674	0.206276	EGD77160;	F2UIW1	PF00069;PF00659;	IPR011009;IPR033701;IPR033695;IPR000959;IPR036947;IPR000719;IPR017441;IPR008271;	Protein kinase superfamily, Ser/Thr protein kinase family, CDC5/Polo subfamily	507604at2759;	0	GO:0004674; GO:0005524; GO:0006468	ATP binding [GO:0005524]; protein serine/threonine kinase activity [GO:0004674]	ATP binding [GO:0005524]; protein serine/threonine kinase activity [GO:0004674]; protein phosphorylation [GO:0006468]	0	protein phosphorylation [GO:0006468]	KOG0575;
PTSG_07494	Slow Swimmer	Fast Swimmer	6418.32	6285.74	4836.9	5846.99	877.271	5788.51	5050.18	4601.48	5146.72	599.378	0.253867	0.448325	-0.163465	0.143264	EGD77161;	F2UIW2	PF01775;	IPR028877;IPR023573;IPR021138;	Eukaryotic ribosomal protein eL20 family	1265349at2759;	0	GO:0003735; GO:0005840; GO:0006412; GO:1990904	structural constituent of ribosome [GO:0003735]	ribonucleoprotein complex [GO:1990904]; ribosome [GO:0005840]; structural constituent of ribosome [GO:0003735]; translation [GO:0006412]	ribonucleoprotein complex [GO:1990904]; ribosome [GO:0005840]	translation [GO:0006412]	KOG0829;
PTSG_07495	Slow Swimmer	Fast Swimmer	5.87544	5.21034	4.63718	5.24099	0.619699	5.83768	5.18857	4.19135	5.07253	0.829278	0.801612	0.885214	-0.0533089	0.212165	EGD77162;	F2UIW3	0	IPR027417;	0	1614721at2759;	0	GO:0016021	0	integral component of membrane [GO:0016021]	integral component of membrane [GO:0016021]	0	0
PTSG_07496	Slow Swimmer	Fast Swimmer	2.76815	2.04475	1.52772	2.11354	0.623067	1.50646	1.37327	1.26408	1.38127	0.121392	0.392822	0.583254	-0.574689	0.672536	EGD77163;	F2UIW4	PF14704;PF07645;	IPR026645;IPR001881;IPR000742;IPR000152;IPR018097;IPR000436;	Dermatopontin family	1271391at2759;	0	GO:0005509; GO:0005576; GO:0016021	calcium ion binding [GO:0005509]	extracellular region [GO:0005576]; integral component of membrane [GO:0016021]; calcium ion binding [GO:0005509]	extracellular region [GO:0005576]; integral component of membrane [GO:0016021]	0	ENOG502S1HS;
PTSG_07497	Slow Swimmer	Fast Swimmer	16.403	13.4787	13.0993	14.327	1.80783	34.4216	34.3516	20.1442	29.6391	8.22293	3.75949e-06	0.000156626	1.01472	0.219434	EGD77164;	F2UIW5	PF07699;	IPR035892;IPR006212;IPR009030;IPR011641;	0	561378at2759;	0	GO:0016021	0	integral component of membrane [GO:0016021]	integral component of membrane [GO:0016021]	0	KOG3525;
PTSG_07498	Slow Swimmer	Fast Swimmer	12.0212	7.98058	7.68982	9.23054	2.42117	13.9878	13.2283	6.18416	11.1334	4.30297	0.531368	0.698178	0.212599	0.339659	EGD77165;	F2UIW6	PF14310;PF00933;PF01915;PF00652;	IPR044993;IPR026891;IPR002772;IPR036881;IPR001764;IPR036962;IPR017853;IPR013783;IPR035992;IPR000772;	0	321444at2759;	0	GO:0009044; GO:0045493	xylan 1,4-beta-xylosidase activity [GO:0009044]	xylan 1,4-beta-xylosidase activity [GO:0009044]; xylan catabolic process [GO:0045493]	0	xylan catabolic process [GO:0045493]	ENOG502QQ55;
PTSG_07499	Slow Swimmer	Fast Swimmer	3.8892	3.56597	2.51969	3.32495	0.715858	4.5159	4.45962	3.55286	4.17612	0.540496	0.212882	0.403071	0.347813	0.279216	EGD77166;	F2UIW7	PF10263;	IPR044245;IPR006640;	0	1171375at2759;	0	GO:0003697; GO:0004222; GO:0005634; GO:0006974	metalloendopeptidase activity [GO:0004222]; single-stranded DNA binding [GO:0003697]	nucleus [GO:0005634]; metalloendopeptidase activity [GO:0004222]; single-stranded DNA binding [GO:0003697]; cellular response to DNA damage stimulus [GO:0006974]	nucleus [GO:0005634]	cellular response to DNA damage stimulus [GO:0006974]	KOG3931;
PTSG_07500	Slow Swimmer	Fast Swimmer	77.9217	75.9763	58.7893	70.8957	10.5295	72.6613	62.6782	57.9052	64.4149	7.52979	0.52183	0.690777	-0.127675	0.199329	EGD77167;	F2UIW8	PF04969;PF14050;	IPR007052;IPR008978;IPR037898;IPR025934;	0	1474731at2759;	0	0	0	0	0	0	KOG2265;
PTSG_07501	Slow Swimmer	Fast Swimmer	0.550433	0.429694	0.395871	0.458666	0.0812519	0.517012	0.470421	0.379914	0.455782	0.0697117	0.988959	0.993077	-0.00634681	0.458643	EGD77168;	F2UIW9	PF00008;PF12661;PF07714;PF01030;	IPR033221;IPR001881;IPR013032;IPR000742;IPR000152;IPR018097;IPR009030;IPR011009;IPR000719;IPR000494;IPR036941;IPR001245;IPR008266;	0	206803at2759;	0	GO:0004715; GO:0005509; GO:0005524; GO:0016021	ATP binding [GO:0005524]; calcium ion binding [GO:0005509]; non-membrane spanning protein tyrosine kinase activity [GO:0004715]	integral component of membrane [GO:0016021]; ATP binding [GO:0005524]; calcium ion binding [GO:0005509]; non-membrane spanning protein tyrosine kinase activity [GO:0004715]	integral component of membrane [GO:0016021]	0	KOG1217;KOG4258;
PTSG_07502	Slow Swimmer	Fast Swimmer	48.3623	47.8819	38.4078	44.884	5.61365	39.7444	36.4329	31.9812	36.0528	3.89554	0.114825	0.273828	-0.31169	0.197664	EGD77169;	F2UIX0	PF05843;	IPR003107;IPR008847;IPR045075;IPR011990;IPR019734;	0	355408at2759;	0	GO:0000398; GO:0005634	0	nucleus [GO:0005634]; mRNA splicing, via spliceosome [GO:0000398]	nucleus [GO:0005634]	mRNA splicing, via spliceosome [GO:0000398]	KOG1915;
PTSG_07503	Slow Swimmer	Fast Swimmer	1538.97	1415.91	1308.61	1421.16	115.266	1421.25	973.929	942.113	1112.43	267.919	0.0699473	0.200601	-0.367037	0.202531	EGD77170;	F2UIX1	PF01423;	IPR016487;IPR001163;IPR010920;IPR034100;	SnRNP Sm proteins family, SmF/LSm6 subfamily	1600677at2759;	0	GO:0000387; GO:0003723; GO:0005681; GO:0120114	RNA binding [GO:0003723]	Sm-like protein family complex [GO:0120114]; spliceosomal complex [GO:0005681]; RNA binding [GO:0003723]; spliceosomal snRNP assembly [GO:0000387]	Sm-like protein family complex [GO:0120114]; spliceosomal complex [GO:0005681]	spliceosomal snRNP assembly [GO:0000387]	KOG3482;
PTSG_07504	Slow Swimmer	Fast Swimmer	57.2416	27.882	22.9755	36.033	18.5303	52.3991	42.2061	41.3613	45.3222	6.14338	0.254322	0.448814	0.442794	0.388445	EGD77171;	F2UIX2	PF00400;	IPR020472;IPR015943;IPR001680;IPR019775;IPR036322;	0	1144264at2759;	0	0	0	0	0	0	KOG0266;
PTSG_07505	Slow Swimmer	Fast Swimmer	75.8845	71.3274	58.5599	68.5906	8.98074	76.951	75.253	67.6898	73.2979	4.93043	0.586397	0.741859	0.108315	0.199085	EGD77172;	F2UIX3	PF05739;PF14523;	IPR010989;IPR045242;IPR006011;IPR000727;	0	1204812at2759;	0	GO:0016021; GO:0016192	0	integral component of membrane [GO:0016021]; vesicle-mediated transport [GO:0016192]	integral component of membrane [GO:0016021]	vesicle-mediated transport [GO:0016192]	KOG0810;
PTSG_07506	Slow Swimmer	Fast Swimmer	35.5832	35.5628	30.4453	33.8638	2.9605	37.2791	35.3954	31.457	34.7105	2.97088	0.817289	0.894772	0.0511814	0.221533	EGD77173;	F2UIX4	PF01918;	IPR036882;IPR002775;IPR014612;	Histone-like Alba family	1433955at2759;	0	GO:0000172; GO:0001682; GO:0003676; GO:0004526; GO:0005655; GO:0006364	nucleic acid binding [GO:0003676]; ribonuclease P activity [GO:0004526]	nucleolar ribonuclease P complex [GO:0005655]; ribonuclease MRP complex [GO:0000172]; nucleic acid binding [GO:0003676]; ribonuclease P activity [GO:0004526]; rRNA processing [GO:0006364]; tRNA 5'-leader removal [GO:0001682]	nucleolar ribonuclease P complex [GO:0005655]; ribonuclease MRP complex [GO:0000172]	rRNA processing [GO:0006364]; tRNA 5'-leader removal [GO:0001682]	KOG3631;
PTSG_07508	Slow Swimmer	Fast Swimmer	37.6227	35.9982	32.0945	35.2384	2.84133	39.2374	37.9708	28.3906	35.1996	5.93068	0.966666	0.982724	-0.00851601	0.203778	EGD77176;	F2UIX7	0	0	0	0	0	0	0	0	0	0	0
PTSG_07512	Slow Swimmer	Fast Swimmer	0.649835	0.287396	0.227521	0.388251	0.228509	0.839481	0.674999	0.110295	0.541592	0.38246	0.815202	0.893391	0.210477	0.900552	EGD76388;	F2UGY9	PF00020;	IPR001368;	0	869160at2759;	0	0	0	0	0	0	ENOG502RVI5;
PTSG_07515	Slow Swimmer	Fast Swimmer	0.169791	0.143433	0.0986789	0.137301	0.0359505	0.286674	0.242863	0.146615	0.225384	0.0716468	0.308438	0.504797	0.66652	0.65441	EGD76392;	F2UGZ3	PF00520;	IPR005821;IPR024862;	0	1923806at2759;	0	GO:0005216; GO:0016021	ion channel activity [GO:0005216]	integral component of membrane [GO:0016021]; ion channel activity [GO:0005216]	integral component of membrane [GO:0016021]	0	ENOG502SF92;
PTSG_07516	Slow Swimmer	Fast Swimmer	4.83084	2.67881	2.17693	3.22886	1.40987	5.31572	5.27492	4.90187	5.16417	0.228072	0.012534	0.0637111	0.764316	0.306125	EGD76393;	F2UGZ4	PF10585;	IPR045886;IPR019572;IPR042063;IPR035985;IPR033127;	0	91748at2759;	0	GO:0008641	ubiquitin-like modifier activating enzyme activity [GO:0008641]	ubiquitin-like modifier activating enzyme activity [GO:0008641]	0	0	KOG2012;
PTSG_07518	Slow Swimmer	Fast Swimmer	4.28218	4.19422	0.528532	3.00164	2.14223	0.960248	0.591331	0	0.517193	0.484398	0.176885	0.358537	-2.73562	2.02578	EGD76398;	F2UGZ9	0	0	0	0	0	0	0	0	0	0	0
PTSG_07521	Slow Swimmer	Fast Swimmer	19.6626	18.4721	18.1144	18.7497	0.810551	17.8625	13.6425	13.1686	14.8912	2.5841	0.0866346	0.229444	-0.344433	0.20102	EGD76402;	F2UH03	PF06470;PF02463;	IPR027417;IPR003395;IPR024704;IPR028468;IPR010935;IPR036277;	SMC family, SMC1 subfamily	326079at2759;	0	GO:0005524; GO:0005634; GO:0007062; GO:0008278; GO:0016887	ATP binding [GO:0005524]; ATP hydrolysis activity [GO:0016887]	cohesin complex [GO:0008278]; nucleus [GO:0005634]; ATP binding [GO:0005524]; ATP hydrolysis activity [GO:0016887]; sister chromatid cohesion [GO:0007062]	cohesin complex [GO:0008278]; nucleus [GO:0005634]	sister chromatid cohesion [GO:0007062]	KOG0018;
PTSG_07522	Slow Swimmer	Fast Swimmer	13.4094	12.3059	11.0982	12.2711	1.156	6.81854	4.50761	4.34642	5.22419	1.3831	2.71398e-08	3.67474e-06	-1.25446	0.225664	EGD76403;	F2UH04	PF08409;	IPR013618;IPR011990;IPR019734;	TMTC family	1320023at2759;	UPA00378;	GO:0004169; GO:0005783; GO:0016021	dolichyl-phosphate-mannose-protein mannosyltransferase activity [GO:0004169]	endoplasmic reticulum [GO:0005783]; integral component of membrane [GO:0016021]; dolichyl-phosphate-mannose-protein mannosyltransferase activity [GO:0004169]	endoplasmic reticulum [GO:0005783]; integral component of membrane [GO:0016021]	0	KOG1124;
PTSG_07523	Slow Swimmer	Fast Swimmer	0.984659	0.7487	0.650388	0.794582	0.171794	1.46517	1.43073	0.620186	1.17203	0.478219	0.142375	0.314608	0.478573	0.326225	EGD76404;	F2UH05	PF15913;PF13855;PF13676;	IPR000742;IPR006212;IPR009030;IPR001611;IPR003591;IPR032675;IPR043601;IPR000157;IPR035897;	0	1286379at2759;	0	GO:0007165; GO:0016021; GO:0030154	0	integral component of membrane [GO:0016021]; cell differentiation [GO:0030154]; signal transduction [GO:0007165]	integral component of membrane [GO:0016021]	cell differentiation [GO:0030154]; signal transduction [GO:0007165]	KOG0619;KOG3525;
PTSG_07524	Slow Swimmer	Fast Swimmer	58.6124	56.8692	55.1321	56.8712	1.74017	61.4851	58.5772	54.3938	58.1521	3.56473	0.83676	0.90727	0.0424318	0.20594	EGD76405;	F2UH06	PF00400;	IPR020472;IPR037631;IPR015943;IPR001680;IPR019775;IPR036322;	WD repeat rae1 family	1048963at2759;	0	GO:0006406	0	mRNA export from nucleus [GO:0006406]	0	mRNA export from nucleus [GO:0006406]	KOG0647;
PTSG_07525	Slow Swimmer	Fast Swimmer	48.3083	37.2911	30.048	38.5491	9.19496	25.4743	13.6622	12.9606	17.3657	7.03103	0.00034619	0.00473476	-1.17478	0.328331	EGD76406;	F2UH07	0	0	0	866891at2759;	0	0	0	0	0	0	0
PTSG_07526	Slow Swimmer	Fast Swimmer	87.4668	78.5099	64.6515	76.8761	11.4951	116.027	115.459	97.0937	109.527	10.7708	0.00814045	0.0470781	0.525158	0.198458	EGD76407;	F2UH08	PF00804;	IPR010989;IPR028669;IPR045242;IPR006011;	0	1033833at2759;	0	GO:0000149; GO:0016021; GO:0016192; GO:0017157	SNARE binding [GO:0000149]	integral component of membrane [GO:0016021]; SNARE binding [GO:0000149]; regulation of exocytosis [GO:0017157]; vesicle-mediated transport [GO:0016192]	integral component of membrane [GO:0016021]	regulation of exocytosis [GO:0017157]; vesicle-mediated transport [GO:0016192]	KOG0810;
PTSG_07527	Slow Swimmer	Fast Swimmer	7.62148	7.54759	7.34303	7.50403	0.144242	12.6685	9.66722	9.09062	10.4754	1.92098	0.0847673	0.226429	0.473808	0.274883	EGD76408;	F2UH09	0	IPR002052;IPR029063;	0	1463779at2759;	0	GO:0003676; GO:0006807; GO:0008168; GO:0043414; GO:0044238	methyltransferase activity [GO:0008168]; nucleic acid binding [GO:0003676]	methyltransferase activity [GO:0008168]; nucleic acid binding [GO:0003676]; macromolecule methylation [GO:0043414]; nitrogen compound metabolic process [GO:0006807]; primary metabolic process [GO:0044238]	0	macromolecule methylation [GO:0043414]; nitrogen compound metabolic process [GO:0006807]; primary metabolic process [GO:0044238]	ENOG502S2G6;
PTSG_07528	Slow Swimmer	Fast Swimmer	8.40365	7.85493	4.33522	6.8646	2.20763	13.1949	10.0358	9.52988	10.9202	1.98609	0.0284135	0.110313	0.717809	0.327538	EGD76409;	F2UH10	PF02515;	IPR003673;IPR044855;IPR023606;	CoA-transferase III family	983223at2759;	0	GO:0003824	catalytic activity [GO:0003824]	catalytic activity [GO:0003824]	0	0	KOG3957;
PTSG_07529	Slow Swimmer	Fast Swimmer	43.7563	42.2735	28.9995	38.3431	8.12572	36.1218	34.7643	28.9322	33.2728	3.81983	0.384474	0.576088	-0.185436	0.213222	EGD76410;	F2UH11	PF00503;	IPR002975;IPR001019;IPR011025;IPR027417;	0	754573at2759;	0	GO:0001664; GO:0003924; GO:0005525; GO:0005834; GO:0007186; GO:0031683	G protein-coupled receptor binding [GO:0001664]; G-protein beta/gamma-subunit complex binding [GO:0031683]; GTP binding [GO:0005525]; GTPase activity [GO:0003924]	heterotrimeric G-protein complex [GO:0005834]; G protein-coupled receptor binding [GO:0001664]; G-protein beta/gamma-subunit complex binding [GO:0031683]; GTP binding [GO:0005525]; GTPase activity [GO:0003924]; G protein-coupled receptor signaling pathway [GO:0007186]	heterotrimeric G-protein complex [GO:0005834]	G protein-coupled receptor signaling pathway [GO:0007186]	KOG0082;
PTSG_07530	Slow Swimmer	Fast Swimmer	34.4929	19.4097	18.7648	24.2225	8.90029	44.1853	43.3107	26.9836	38.1599	9.68884	0.0592943	0.180516	0.687477	0.364515	EGD76411;	F2UH12	0	0	0	0	0	0	0	0	0	0	0
PTSG_07531	Slow Swimmer	Fast Swimmer	2.32584	1.5984	1.3341	1.75278	0.513579	1.73971	1.58803	1.46114	1.59629	0.139468	0.760984	0.862597	-0.0983893	0.323448	EGD76412;	F2UH13	0	IPR012677;IPR035979;IPR016194;IPR010912;	0	367857at2759;	0	GO:0003676	nucleic acid binding [GO:0003676]	nucleic acid binding [GO:0003676]	0	0	0
PTSG_07532	Slow Swimmer	Fast Swimmer	5.2056	4.46778	4.11617	4.59652	0.556008	10.6155	9.68406	5.2092	8.50291	2.89021	0.00131633	0.0128571	0.828727	0.257978	EGD76413;	F2UH14	PF00632;	IPR017868;IPR000569;IPR035983;IPR013783;IPR014756;	0	266565at2759;	0	GO:0004842; GO:0016021	ubiquitin-protein transferase activity [GO:0004842]	integral component of membrane [GO:0016021]; ubiquitin-protein transferase activity [GO:0004842]	integral component of membrane [GO:0016021]	0	KOG0939;
PTSG_07533	Slow Swimmer	Fast Swimmer	16.5909	14.8219	10.4547	13.9558	3.15846	21.8718	20.1795	18.7625	20.2712	1.55667	0.0157865	0.074705	0.568899	0.235685	EGD76414;	F2UH15	PF00808;	IPR003958;IPR027170;IPR009072;	0	1558176at2759;	0	GO:0003700; GO:0016602; GO:0046982	DNA-binding transcription factor activity [GO:0003700]; protein heterodimerization activity [GO:0046982]	CCAAT-binding factor complex [GO:0016602]; DNA-binding transcription factor activity [GO:0003700]; protein heterodimerization activity [GO:0046982]	CCAAT-binding factor complex [GO:0016602]	0	KOG1657;
PTSG_07534	Slow Swimmer	Fast Swimmer	350.887	322.032	247.05	306.656	53.5989	217.573	193.606	179.199	196.793	19.3846	0.00150415	0.0142296	-0.614739	0.193687	EGD76415;	F2UH16	PF01398;	IPR000555;IPR037518;	0	1038775at2759;	0	GO:0008237	metallopeptidase activity [GO:0008237]	metallopeptidase activity [GO:0008237]	0	0	KOG2975;
PTSG_07535	Slow Swimmer	Fast Swimmer	49.5091	45.1112	19.2024	37.9409	16.3763	29.7527	16.4233	14.8542	20.3434	8.18636	0.0774465	0.214333	-0.850113	0.48146	EGD76416;	F2UH17	PF14572;PF13793;	IPR000842;IPR029099;IPR000836;IPR029057;IPR005946;	Ribose-phosphate pyrophosphokinase family	1043963at2759;	0	GO:0000287; GO:0004749; GO:0005524; GO:0009156; GO:0009165; GO:0016301; GO:0016310	ATP binding [GO:0005524]; kinase activity [GO:0016301]; magnesium ion binding [GO:0000287]; ribose phosphate diphosphokinase activity [GO:0004749]	ATP binding [GO:0005524]; kinase activity [GO:0016301]; magnesium ion binding [GO:0000287]; ribose phosphate diphosphokinase activity [GO:0004749]; nucleotide biosynthetic process [GO:0009165]; phosphorylation [GO:0016310]; ribonucleoside monophosphate biosynthetic process [GO:0009156]	0	nucleotide biosynthetic process [GO:0009165]; phosphorylation [GO:0016310]; ribonucleoside monophosphate biosynthetic process [GO:0009156]	KOG1448;
PTSG_07536	Slow Swimmer	Fast Swimmer	9.01103	7.33183	6.14971	7.49752	1.43784	19.8596	18.0379	12.3074	16.735	3.94111	8.77205e-08	8.33499e-06	1.14919	0.214783	EGD76417;	F2UH18	PF14822;	IPR028131;	0	908291at2759;	0	GO:0005737; GO:0045765	0	cytoplasm [GO:0005737]; regulation of angiogenesis [GO:0045765]	cytoplasm [GO:0005737]	regulation of angiogenesis [GO:0045765]	ENOG502QPPX;
PTSG_07537	Slow Swimmer	Fast Swimmer	17.3578	15.383	12.8652	15.202	2.25176	20.8587	20.0933	16.531	19.161	2.30958	0.108997	0.26509	0.342874	0.213933	EGD76418;	F2UH19	PF13472;	IPR045136;IPR013830;IPR036514;	0	1226154at2759;	0	0	0	0	0	0	KOG3035;
PTSG_07538	Slow Swimmer	Fast Swimmer	6.64224	5.22184	5.13082	5.66496	0.847567	7.19617	6.8056	6.7284	6.91006	0.250772	0.152538	0.328443	0.296821	0.207476	EGD76419;	F2UH20	PF09457;	IPR037245;IPR019018;	0	446752at2759;	0	GO:0016020	0	membrane [GO:0016020]	membrane [GO:0016020]	0	ENOG502QQ2D;
PTSG_07539	Slow Swimmer	Fast Swimmer	31.8961	27.5212	24.4737	27.9637	3.73091	34.4085	31.8034	31.3355	32.5158	1.65575	0.289308	0.484272	0.233781	0.220623	EGD76420;	F2UH21	0	0	0	0	0	0	0	0	0	0	0
PTSG_07540	Slow Swimmer	Fast Swimmer	2.46952	1.22099	1.1711	1.62054	0.735662	2.86152	2.79301	1.32627	2.32693	0.867279	0.282384	0.477488	0.528269	0.491423	EGD76421;	F2UH22	0	IPR001881;IPR000742;	0	1174178at2759;	0	GO:0005509; GO:0016021	calcium ion binding [GO:0005509]	integral component of membrane [GO:0016021]; calcium ion binding [GO:0005509]	integral component of membrane [GO:0016021]	0	KOG1218;
PTSG_07541	Slow Swimmer	Fast Swimmer	19.5985	8.9378	7.90864	12.1483	6.47254	21.0315	19.1102	14.9624	18.368	3.10186	0.0451835	0.150732	0.707721	0.35334	EGD76422;	F2UH23	PF00400;	IPR020472;IPR015943;IPR001680;IPR019775;IPR036322;	0	0	0	0	0	0	0	0	KOG0265;KOG3602;
PTSG_07542	Slow Swimmer	Fast Swimmer	3.44909	3.28371	2.61364	3.11548	0.442404	3.00976	2.79064	2.66619	2.82219	0.173946	0.568088	0.728403	-0.133569	0.233975	EGD76424;	F2UH25	0	IPR006594;	0	294646at2759;	0	0	0	0	0	0	ENOG502QQR5;
PTSG_07543	Slow Swimmer	Fast Swimmer	153.111	41.8427	34.4542	76.4693	66.4764	148.898	108.578	91.6421	116.373	29.4133	0.119016	0.280769	0.921672	0.591226	EGD76426;	F2UH27	PF05914;	IPR008805;	RIB43A family	1276305at2759;	0	0	0	0	0	0	ENOG502QWST;
PTSG_07544	Slow Swimmer	Fast Swimmer	99.6696	23.6554	15.0824	46.1358	46.5594	100.655	73.0474	72.4526	82.0517	16.1137	0.0617024	0.185553	1.30481	0.698346	EGD76427;	F2UH28	0	IPR027734;IPR001611;IPR032675;	DNAAF1 family	891307at2759;	0	GO:0005930; GO:0036158; GO:0036159; GO:0070840	dynein complex binding [GO:0070840]	axoneme [GO:0005930]; dynein complex binding [GO:0070840]; inner dynein arm assembly [GO:0036159]; outer dynein arm assembly [GO:0036158]	axoneme [GO:0005930]	inner dynein arm assembly [GO:0036159]; outer dynein arm assembly [GO:0036158]	KOG0531;
PTSG_07545	Slow Swimmer	Fast Swimmer	21.68	20.4914	18.6125	20.2613	1.54661	21.2387	18.5312	17.2926	19.0209	2.01813	0.673759	0.806337	-0.0886189	0.210499	EGD76428;	F2UH29	PF08238;	IPR007052;IPR008978;IPR006597;IPR011990;	0	143898at2759;	0	GO:0016021	0	integral component of membrane [GO:0016021]	integral component of membrane [GO:0016021]	0	0
PTSG_07546	Slow Swimmer	Fast Swimmer	11.9139	11.6308	6.92753	10.1574	2.80075	7.81709	4.78864	4.50532	5.70368	1.83574	0.013086	0.0656543	-0.822902	0.331625	EGD76429;	F2UH30	PF00023;PF12796;	IPR002110;IPR036770;	0	1073161at2759;	0	0	0	0	0	0	KOG0504;
PTSG_07547	Slow Swimmer	Fast Swimmer	68.7934	19.0396	11.748	33.1937	31.0451	65.1388	49.3355	47.4468	53.9737	9.71527	0.121775	0.284519	1.10699	0.715401	EGD76430;	F2UH31	0	0	0	1832183at2759;	0	0	0	0	0	0	0
PTSG_07548	Slow Swimmer	Fast Swimmer	12.952	11.6135	11.4642	12.0099	0.819291	13.1868	12.5111	11.3223	12.3401	0.943953	0.850813	0.91738	0.0431148	0.229234	EGD76431;	F2UH32	0	0	0	0	0	0	0	0	0	0	0
PTSG_07549	Slow Swimmer	Fast Swimmer	14.9961	7.84931	6.22993	9.69177	4.66447	9.56315	9.10611	5.0247	7.89799	2.49881	0.579585	0.73637	-0.245488	0.443125	EGD76432;	F2UH33	PF01490;	IPR013057;	0	516361at2759;	0	GO:0016021	0	integral component of membrane [GO:0016021]	integral component of membrane [GO:0016021]	0	ENOG502QSDW;
PTSG_07550	Slow Swimmer	Fast Swimmer	10.2264	7.4236	6.49754	8.04917	1.94153	6.17294	6.07306	5.77247	6.00616	0.208453	0.0507485	0.162828	-0.395909	0.202656	EGD76433;	F2UH34	PF02494;PF07714;PF13360;	IPR003410;IPR007110;IPR036179;IPR013783;IPR003599;IPR003598;IPR011009;IPR002372;IPR000719;IPR011047;IPR001245;	0	1256213at2759;	0	GO:0004672; GO:0005524; GO:0006468; GO:0016021	ATP binding [GO:0005524]; protein kinase activity [GO:0004672]	integral component of membrane [GO:0016021]; ATP binding [GO:0005524]; protein kinase activity [GO:0004672]; protein phosphorylation [GO:0006468]	integral component of membrane [GO:0016021]	protein phosphorylation [GO:0006468]	KOG4278;
PTSG_07553	Slow Swimmer	Fast Swimmer	7.64547	6.23636	6.10151	6.66111	0.85514	23.781	10.287	8.20089	14.0897	8.45754	0.014159	0.0693042	0.93084	0.379438	EGD76435;	F2UH36	PF01494;	IPR002938;IPR036188;	0	1519546at2759;	0	GO:0071949	FAD binding [GO:0071949]	FAD binding [GO:0071949]	0	0	KOG2614;
PTSG_07554	Slow Swimmer	Fast Swimmer	26.0533	22.8451	18.9711	22.6231	3.54633	16.5828	13.0228	11.5912	13.7322	2.5703	0.09525	0.243624	-0.718233	0.43051	EGD76436;	F2UH37	PF16363;	IPR016040;IPR036291;IPR044516;	NAD(P)-dependent epimerase/dehydratase family, UDP-glucuronic acid decarboxylase subfamily	848823at2759;	UPA00796;	GO:0033320; GO:0042732; GO:0048040; GO:0070403	NAD+ binding [GO:0070403]; UDP-glucuronate decarboxylase activity [GO:0048040]	NAD+ binding [GO:0070403]; UDP-glucuronate decarboxylase activity [GO:0048040]; D-xylose metabolic process [GO:0042732]; UDP-D-xylose biosynthetic process [GO:0033320]	0	D-xylose metabolic process [GO:0042732]; UDP-D-xylose biosynthetic process [GO:0033320]	KOG1429;
PTSG_07555	Slow Swimmer	Fast Swimmer	11.5138	10.6833	9.82763	10.6749	0.843118	17.2687	15.9536	11.3021	14.8415	3.13494	0.0353223	0.128393	0.457078	0.217176	EGD76437;	F2UH38	PF12796;	IPR002110;IPR036770;	0	1907860at2759;	0	GO:0016021	0	integral component of membrane [GO:0016021]	integral component of membrane [GO:0016021]	0	KOG0504;
PTSG_07558	Slow Swimmer	Fast Swimmer	105.82	95.2207	65.5579	88.8662	20.8698	53.2223	28.7187	26.0116	35.9842	14.9899	0.000121625	0.00224437	-1.33821	0.348236	EGD76439;	F2UH40	PF03079;	IPR004313;IPR027496;IPR014710;IPR011051;	Acireductone dioxygenase (ARD) family	1166094at2759;	UPA00904;	GO:0005506; GO:0005634; GO:0005737; GO:0010309; GO:0019509	acireductone dioxygenase [iron(II)-requiring] activity [GO:0010309]; iron ion binding [GO:0005506]	cytoplasm [GO:0005737]; nucleus [GO:0005634]; acireductone dioxygenase [iron(II)-requiring] activity [GO:0010309]; iron ion binding [GO:0005506]; L-methionine salvage from methylthioadenosine [GO:0019509]	cytoplasm [GO:0005737]; nucleus [GO:0005634]	L-methionine salvage from methylthioadenosine [GO:0019509]	KOG2107;
PTSG_07559	Slow Swimmer	Fast Swimmer	7.70008	7.12811	5.1424	6.65687	1.34238	4.36124	3.64939	3.58549	3.86537	0.430623	0.000205273	0.00326365	-0.768291	0.206951	EGD76440;	F2UH41	PF05965;PF05964;PF00856;	IPR034732;IPR003889;IPR003888;IPR003616;IPR001214;IPR046341;IPR011011;IPR001965;IPR019787;IPR013083;	0	61027at2759;	0	GO:0005634; GO:0008168; GO:0016571; GO:0046872	metal ion binding [GO:0046872]; methyltransferase activity [GO:0008168]	nucleus [GO:0005634]; metal ion binding [GO:0046872]; methyltransferase activity [GO:0008168]; histone methylation [GO:0016571]	nucleus [GO:0005634]	histone methylation [GO:0016571]	KOG1084;KOG4443;
PTSG_07560	Slow Swimmer	Fast Swimmer	151.646	79.1731	63.2436	98.021	47.1189	129.574	104.678	98.5634	110.938	16.4259	0.405637	0.5961	0.278443	0.334829	EGD76441;	F2UH42	0	IPR002048;IPR039879;	0	1471654at2759;	0	GO:0005509	calcium ion binding [GO:0005509]	calcium ion binding [GO:0005509]	0	0	ENOG502S28U;
PTSG_07561	Slow Swimmer	Fast Swimmer	11.5467	10.9928	9.29395	10.6111	1.17385	7.56766	7.53047	5.51203	6.87006	1.17623	0.0183173	0.0828445	-0.618976	0.262373	EGD76442;	F2UH43	PF01323;	IPR001853;IPR014440;IPR036249;	GST superfamily, Kappa family	1320977at2759;	0	GO:0004364; GO:0016491	glutathione transferase activity [GO:0004364]; oxidoreductase activity [GO:0016491]	glutathione transferase activity [GO:0004364]; oxidoreductase activity [GO:0016491]	0	0	ENOG502RH77;
PTSG_07562	Slow Swimmer	Fast Swimmer	57.4407	48.9484	34.6394	47.0095	11.5236	59.8326	52.6764	48.1069	53.5386	5.91021	0.316359	0.512917	0.22099	0.220556	EGD76443;	F2UH44	PF02230;	IPR029058;IPR003140;	0	1373549at2759;	0	GO:0016787	hydrolase activity [GO:0016787]	hydrolase activity [GO:0016787]	0	0	KOG2112;
PTSG_07565	Slow Swimmer	Fast Swimmer	21.6171	7.3713	7.24102	12.0765	8.26268	21.3646	20.9692	18.6564	20.3301	1.46287	0.0254688	0.102749	0.952955	0.426527	EGD76446;	F2UH47	PF13637;	IPR002110;IPR036770;	0	880026at2759;	0	GO:0016021	0	integral component of membrane [GO:0016021]	integral component of membrane [GO:0016021]	0	KOG4177;
PTSG_07566	Slow Swimmer	Fast Swimmer	43.3052	14.1705	12.8169	23.4309	17.225	32.8603	26.5935	22.0315	27.1618	5.43674	0.390464	0.580897	0.431601	0.502578	EGD76447;	F2UH48	0	IPR037695;	0	508546at2759;	0	0	0	0	0	0	ENOG502QRQT;
PTSG_07567	Slow Swimmer	Fast Swimmer	7.46352	3.41897	2.77155	4.55134	2.54271	3.48124	3.32293	2.62239	3.14219	0.457062	0.30595	0.502129	-0.407432	0.397977	EGD76448;	F2UH49	PF12774;PF12780;PF12781;PF17857;PF18198;PF08393;PF17852;PF18199;PF03028;PF12777;	IPR035699;IPR035706;IPR041658;IPR042219;IPR041589;IPR042222;IPR043157;IPR041466;IPR041228;IPR043160;IPR024743;IPR024317;IPR004273;IPR013602;IPR042228;IPR027417;	0	2079at2759;	0	GO:0005524; GO:0005737; GO:0005874; GO:0007018; GO:0008569; GO:0030286	ATP binding [GO:0005524]; minus-end-directed microtubule motor activity [GO:0008569]	cytoplasm [GO:0005737]; dynein complex [GO:0030286]; microtubule [GO:0005874]; ATP binding [GO:0005524]; minus-end-directed microtubule motor activity [GO:0008569]; microtubule-based movement [GO:0007018]	cytoplasm [GO:0005737]; dynein complex [GO:0030286]; microtubule [GO:0005874]	microtubule-based movement [GO:0007018]	KOG3595;
PTSG_07568	Slow Swimmer	Fast Swimmer	466.964	291.27	280.455	346.23	104.698	398.907	392.301	355.368	382.192	23.4638	0.582838	0.73873	0.186152	0.338923	EGD76449;	F2UH50	0	0	0	0	0	0	0	0	0	0	0
PTSG_07569	Slow Swimmer	Fast Swimmer	255.833	138.486	119.409	171.243	73.8758	416.885	411.58	372.833	400.433	24.0487	2.02902e-06	9.72491e-05	1.32417	0.278743	EGD76450;	F2UH51	0	0	0	0	0	0	0	0	0	0	0
PTSG_07570	Slow Swimmer	Fast Swimmer	120.096	42.6536	41.5809	68.11	45.024	140.435	140.088	139.694	140.072	0.370999	0.0031093	0.0239885	1.23643	0.418177	EGD76451;	F2UH52	0	0	0	681238at2759;	0	0	0	0	0	0	0
PTSG_07571	Slow Swimmer	Fast Swimmer	39.972	38.2502	34.2462	37.4895	2.93774	43.5899	40.8968	31.0035	38.4968	6.62757	0.877231	0.932042	0.0313206	0.202748	EGD76452;	F2UH53	PF00083;	IPR045263;IPR020846;IPR005828;IPR036259;IPR003663;IPR005829;	Major facilitator superfamily, Sugar transporter (TC 2.A.1.1) family	749998at2759;	0	GO:0016021; GO:0022857	transmembrane transporter activity [GO:0022857]	integral component of membrane [GO:0016021]; transmembrane transporter activity [GO:0022857]	integral component of membrane [GO:0016021]	0	KOG0569;
PTSG_07572	Slow Swimmer	Fast Swimmer	126.936	109.821	102.48	113.079	12.5495	156.259	156.153	122.242	144.885	19.609	0.0642978	0.190183	0.360464	0.194834	EGD76453;	F2UH54	PF02493;	IPR003409;	0	1532474at2759;	0	0	0	0	0	0	KOG0231;
PTSG_07573	Slow Swimmer	Fast Swimmer	281.065	265.574	235.739	260.793	23.0381	231.217	211.59	194.849	212.552	18.2032	0.159628	0.336269	-0.278634	0.198129	EGD76454;	F2UH55	PF04410;	IPR038664;IPR007504;IPR009000;	GAR1 family	1530008at2759;	0	GO:0001522; GO:0003723; GO:0005730; GO:0006364; GO:1990904	RNA binding [GO:0003723]	nucleolus [GO:0005730]; ribonucleoprotein complex [GO:1990904]; RNA binding [GO:0003723]; pseudouridine synthesis [GO:0001522]; rRNA processing [GO:0006364]	nucleolus [GO:0005730]; ribonucleoprotein complex [GO:1990904]	pseudouridine synthesis [GO:0001522]; rRNA processing [GO:0006364]	KOG3262;
PTSG_07574	Slow Swimmer	Fast Swimmer	13.6341	9.97807	8.27931	10.6305	2.73635	9.17859	8.08591	7.9427	8.4024	0.676008	0.12334	0.286639	-0.310908	0.20177	EGD76455;	F2UH56	PF05729;	IPR007111;IPR027417;IPR001849;IPR011990;IPR019734;	0	173530at2759;	0	0	0	0	0	0	KOG1840;KOG3602;KOG4157;
PTSG_07575	Slow Swimmer	Fast Swimmer	0.117611	0.107943	0.0298464	0.0851335	0.0481235	0.16622	0.149031	0.0974933	0.137581	0.0357654	0.367931	0.561299	0.749998	0.833001	EGD76456;	F2UH57	0	IPR035976;IPR000436;	0	105200at2759;	0	0	0	0	0	0	0
PTSG_07576	Slow Swimmer	Fast Swimmer	14.2843	11.5574	11.3703	12.404	1.63107	11.3874	11.0278	10.881	11.0987	0.260546	0.536412	0.702504	-0.148907	0.240853	EGD76457;	F2UH58	PF11938;PF07645;PF00053;	IPR021852;IPR001881;IPR000742;IPR000152;IPR018097;IPR006212;IPR009030;IPR002049;	CRELD family	883628at2759;	0	GO:0005509	calcium ion binding [GO:0005509]	calcium ion binding [GO:0005509]	0	0	KOG4260;
PTSG_07577	Slow Swimmer	Fast Swimmer	7.86728	6.52284	5.92853	6.77288	0.993269	5.626	5.3991	5.37721	5.46744	0.137755	0.643659	0.785591	-0.299329	0.647075	EGD76459;	F2UH59	PF01302;	IPR036859;IPR000938;	0	1904517at2759;	0	GO:0016021	0	integral component of membrane [GO:0016021]	integral component of membrane [GO:0016021]	0	0
PTSG_07578	Slow Swimmer	Fast Swimmer	2.72591	2.14445	1.94188	2.27074	0.406986	2.27679	2.14238	1.33799	1.91906	0.507685	0.345498	0.541238	-0.261355	0.277047	EGD76460;	F2UH61	0	IPR036770;	0	0	0	0	0	0	0	0	0
PTSG_07579	Slow Swimmer	Fast Swimmer	111.152	102.396	68.2384	93.9287	22.6751	86.3188	48.9966	47.4294	60.9149	22.0143	0.0554695	0.172369	-0.648669	0.338699	EGD76461;	F2UH62	PF00171;	IPR016161;IPR016163;IPR029510;IPR016162;IPR015590;IPR044638;	Aldehyde dehydrogenase family	692580at2759;	0	GO:0004029; GO:0043878	aldehyde dehydrogenase (NAD+) activity [GO:0004029]; glyceraldehyde-3-phosphate dehydrogenase (NAD+) (non-phosphorylating) activity [GO:0043878]	aldehyde dehydrogenase (NAD+) activity [GO:0004029]; glyceraldehyde-3-phosphate dehydrogenase (NAD+) (non-phosphorylating) activity [GO:0043878]	0	0	KOG2453;
PTSG_07580	Slow Swimmer	Fast Swimmer	3.1748	2.46844	2.02042	2.55455	0.581986	2.84202	2.7109	2.54524	2.69939	0.148724	0.63927	0.782084	0.103225	0.220227	EGD76462;	F2UH63	PF02181;	IPR015425;IPR042201;IPR029021;IPR014020;IPR029023;	Formin-like family, Class-II subfamily	1204639at2759;	0	0	0	0	0	0	KOG1922;KOG2283;
PTSG_07582	Slow Swimmer	Fast Swimmer	8.98317	8.76341	8.24135	8.66265	0.381035	7.513	7.28168	7.1142	7.30296	0.20025	0.293276	0.488433	-0.23841	0.226849	EGD76465;	F2UH66	PF02338;	IPR003323;IPR038765;	0	222767at2759;	0	0	0	0	0	0	KOG2605;
PTSG_07583	Slow Swimmer	Fast Swimmer	27.536	7.48642	6.89587	13.9727	11.7498	27.8064	22.4783	17.519	22.6012	5.14477	0.0781052	0.215386	0.983155	0.558044	EGD76466;	F2UH67	0	IPR039341;	0	900058at2759;	0	0	0	0	0	0	ENOG502QTX0;
PTSG_07584	Slow Swimmer	Fast Swimmer	4.06201	3.01627	2.95582	3.3447	0.621943	7.84393	7.67166	3.42752	6.31437	2.50157	0.0115773	0.060233	0.836947	0.331494	EGD76467;	F2UH68	PF14623;PF00092;PF14624;	IPR036844;IPR006141;IPR039510;IPR032838;IPR002035;IPR036465;IPR013083;	0	465578at2759;	0	GO:0016539	0	intein-mediated protein splicing [GO:0016539]	0	intein-mediated protein splicing [GO:0016539]	ENOG502REND;
PTSG_07585	Slow Swimmer	Fast Swimmer	3.41873	1.99541	1.17174	2.19529	1.13675	21.2412	15.2613	5.93609	14.1462	7.71326	0.000194137	0.00316224	2.61247	0.701046	EGD76468;	F2UH69	0	0	0	0	0	0	0	0	0	0	0
PTSG_07586	Slow Swimmer	Fast Swimmer	73.7367	70.6496	64.1014	69.4959	4.92016	96.4071	69.3904	66.3347	77.3774	16.5509	0.47833	0.656277	0.139714	0.19706	EGD76469;EGD76470;	F2UH70	PF00180;	IPR019818;IPR004434;IPR024084;	Isocitrate and isopropylmalate dehydrogenases family	868374at2759;	0	GO:0000287; GO:0004449; GO:0005739; GO:0006099; GO:0051287	isocitrate dehydrogenase (NAD+) activity [GO:0004449]; magnesium ion binding [GO:0000287]; NAD binding [GO:0051287]	mitochondrion [GO:0005739]; isocitrate dehydrogenase (NAD+) activity [GO:0004449]; magnesium ion binding [GO:0000287]; NAD binding [GO:0051287]; tricarboxylic acid cycle [GO:0006099]	mitochondrion [GO:0005739]	tricarboxylic acid cycle [GO:0006099]	0
PTSG_07587	Slow Swimmer	Fast Swimmer	3.36022	1.78934	1.65506	2.26821	0.948094	2.6127	2.52837	2.52268	2.55458	0.0504126	0.365895	0.559483	0.248257	0.274564	EGD76471;	F2UH72	0	0	0	0	0	GO:0016021	0	integral component of membrane [GO:0016021]	integral component of membrane [GO:0016021]	0	0
PTSG_07588	Slow Swimmer	Fast Swimmer	10.8265	9.56184	9.50539	9.96458	0.746993	12.1188	11.5286	11.3817	11.6764	0.390091	0.300941	0.49649	0.235179	0.227354	EGD76472;	F2UH74	0	0	0	0	0	0	0	0	0	0	0
PTSG_07589	Slow Swimmer	Fast Swimmer	6.82736	6.03203	3.90923	5.58954	1.50855	4.54027	4.13691	2.39309	3.69009	1.1412	0.0763377	0.212732	-0.608471	0.343315	EGD76473;	F2UH73	0	0	0	0	0	0	0	0	0	0	0
PTSG_07590	Slow Swimmer	Fast Swimmer	240.695	228.792	159.292	209.593	43.9668	272.824	267.529	192.724	244.359	44.7956	0.334384	0.531171	0.229848	0.238106	EGD76474;	F2UH75	PF00595;	IPR017379;IPR001478;IPR036034;	GIPC family	1442796at2759;	0	0	0	0	0	0	KOG3938;
PTSG_07591	Slow Swimmer	Fast Swimmer	72.9652	69.3475	36.9616	59.7581	19.825	54.8653	28.2631	26.519	36.5491	15.8862	0.0513496	0.163977	-0.723362	0.371232	EGD76475;	F2UH76	PF15459;PF04935;	IPR029190;IPR029188;IPR007019;	SURF6 family	1115054at2759;	0	GO:0005634	0	nucleus [GO:0005634]	nucleus [GO:0005634]	0	KOG2885;
PTSG_07594	Slow Swimmer	Fast Swimmer	50.7257	23.7819	16.7798	30.4292	17.9226	23.2341	22.9038	22.4	22.846	0.420073	0.518833	0.68805	-0.242081	0.375234	EGD76478;	F2UH79	0	0	0	0	0	0	0	0	0	0	0
PTSG_07595	Slow Swimmer	Fast Swimmer	80.0071	50.0095	49.8455	59.954	17.3666	81.8858	76.3754	70.9227	76.3946	5.48156	0.0523518	0.165952	0.399188	0.205742	EGD76479;	F2UH80	0	0	0	0	0	0	0	0	0	0	0
PTSG_07596	Slow Swimmer	Fast Swimmer	54.5694	54.0125	43.4098	50.6639	6.28843	58.2829	42.3043	41.8294	47.4722	9.36532	0.61248	0.761219	-0.100541	0.198488	EGD76480;	F2UH81	0	IPR011989;IPR016024;IPR021133;IPR040122;	0	386662at2759;	0	GO:0005737; GO:0006606	0	cytoplasm [GO:0005737]; protein import into nucleus [GO:0006606]	cytoplasm [GO:0005737]	protein import into nucleus [GO:0006606]	ENOG502QSBS;
PTSG_07597	Slow Swimmer	Fast Swimmer	778.588	746.376	551.353	692.106	122.955	757.152	476.776	429.964	554.63	176.943	0.127938	0.293483	-0.3407	0.223809	EGD76481;	F2UH82	PF01248;	IPR002415;IPR029064;IPR004038;IPR018492;IPR004037;	Eukaryotic ribosomal protein eL8 family	1497609at2759;	0	GO:0003723; GO:0005730; GO:0042254; GO:1990904	RNA binding [GO:0003723]	nucleolus [GO:0005730]; ribonucleoprotein complex [GO:1990904]; RNA binding [GO:0003723]; ribosome biogenesis [GO:0042254]	nucleolus [GO:0005730]; ribonucleoprotein complex [GO:1990904]	ribosome biogenesis [GO:0042254]	KOG3387;
PTSG_07598	Slow Swimmer	Fast Swimmer	16.582	14.8546	13.2085	14.8817	1.68691	21.3566	19.6218	15.3161	18.7648	3.11007	0.229935	0.421504	0.342525	0.285313	EGD76482;	F2UH83	PF00870;	IPR008967;IPR012346;IPR011615;IPR002117;	P53 family	0	0	GO:0000976; GO:0003700; GO:0005634; GO:0006915; GO:0046872	DNA-binding transcription factor activity [GO:0003700]; metal ion binding [GO:0046872]; transcription cis-regulatory region binding [GO:0000976]	nucleus [GO:0005634]; DNA-binding transcription factor activity [GO:0003700]; metal ion binding [GO:0046872]; transcription cis-regulatory region binding [GO:0000976]; apoptotic process [GO:0006915]	nucleus [GO:0005634]	apoptotic process [GO:0006915]	0
PTSG_07599	Slow Swimmer	Fast Swimmer	17.5952	14.7913	11.9578	14.7814	2.81874	18.1876	17.501	15.8942	17.1943	1.17706	0.282501	0.477537	0.241354	0.224575	EGD76483;	F2UH84	PF00870;PF00536;	IPR008967;IPR012346;IPR011615;IPR002117;IPR001660;IPR013761;	P53 family	257530at2759;	0	GO:0000976; GO:0003700; GO:0005634; GO:0006915; GO:0046872	DNA-binding transcription factor activity [GO:0003700]; metal ion binding [GO:0046872]; transcription cis-regulatory region binding [GO:0000976]	nucleus [GO:0005634]; DNA-binding transcription factor activity [GO:0003700]; metal ion binding [GO:0046872]; transcription cis-regulatory region binding [GO:0000976]; apoptotic process [GO:0006915]	nucleus [GO:0005634]	apoptotic process [GO:0006915]	KOG0507;
PTSG_07600	Slow Swimmer	Fast Swimmer	0.168578	0.107129	0.0603155	0.112007	0.0542959	0.192664	0.0682582	0.0350275	0.0986497	0.0830964	0.645557	0.786843	-0.347746	0.756064	EGD76484;	F2UH85	0	IPR006597;IPR011990;IPR019734;	0	609083at2759;	0	GO:0016021	0	integral component of membrane [GO:0016021]	integral component of membrane [GO:0016021]	0	KOG1840;
PTSG_07601	Slow Swimmer	Fast Swimmer	31.5507	22.5909	20.167	24.7695	5.99639	29.9507	28.3921	19.2388	25.8605	5.78733	0.74743	0.85565	0.0713517	0.221568	EGD76485;	F2UH86	PF00248;	IPR020471;IPR018170;IPR023210;IPR036812;	0	1016440at2759;	0	GO:0016491	oxidoreductase activity [GO:0016491]	oxidoreductase activity [GO:0016491]	0	0	KOG1577;
PTSG_07602	Slow Swimmer	Fast Swimmer	1.56707	1.37663	1.37583	1.43984	0.110184	1.37033	1.08225	1.07526	1.17595	0.168377	0.40694	0.596736	-0.294626	0.355275	EGD76486;	F2UH87	PF13679;	IPR025714;IPR029063;	0	1014832at2759;	0	0	0	0	0	0	KOG2651;
PTSG_07604	Slow Swimmer	Fast Swimmer	7.427	7.33268	5.25493	6.67154	1.22772	3.7868	2.32312	2.16306	2.75766	0.89485	5.10919e-06	0.000199075	-1.29511	0.283999	EGD76488;	F2UH89	PF13813;	IPR044851;IPR032805;	0	853289at2759;	0	GO:0006629; GO:0008374; GO:0016021	O-acyltransferase activity [GO:0008374]	integral component of membrane [GO:0016021]; O-acyltransferase activity [GO:0008374]; lipid metabolic process [GO:0006629]	integral component of membrane [GO:0016021]	lipid metabolic process [GO:0006629]	0
PTSG_07605	Slow Swimmer	Fast Swimmer	4.67853	4.38424	2.95404	4.00561	0.922492	4.77182	4.25079	4.12021	4.38094	0.344751	0.54284	0.706857	0.157287	0.258472	EGD76489;	F2UH90	0	IPR000727;	0	1141750at2759;	0	GO:0016021	0	integral component of membrane [GO:0016021]	integral component of membrane [GO:0016021]	0	KOG3894;
PTSG_07608	Slow Swimmer	Fast Swimmer	24.1798	22.7645	18.2392	21.7278	3.103	41.3954	38.6094	35.0763	38.3603	3.1669	0.000196708	0.00319278	0.840993	0.225879	EGD76491;	F2UH92	0	0	0	0	0	GO:0016021	0	integral component of membrane [GO:0016021]	integral component of membrane [GO:0016021]	0	0
PTSG_07609	Slow Swimmer	Fast Swimmer	2.78928	2.67452	2.43037	2.63139	0.183302	2.25682	2.23693	1.99224	2.16199	0.14735	0.317961	0.514105	-0.27963	0.280006	EGD76492;	F2UH93	PF06762;	IPR009613;	Lipase maturation factor family	759759at2759;	0	GO:0005789; GO:0016021; GO:0051604	0	endoplasmic reticulum membrane [GO:0005789]; integral component of membrane [GO:0016021]; protein maturation [GO:0051604]	endoplasmic reticulum membrane [GO:0005789]; integral component of membrane [GO:0016021]	protein maturation [GO:0051604]	ENOG502QTN6;
PTSG_07610	Slow Swimmer	Fast Swimmer	115.149	110.386	98.0698	107.868	8.81358	107.346	104.858	103.93	105.378	1.76669	0.870796	0.928993	-0.0292515	0.179845	EGD76493;	F2UH94	PF01851;PF18051;PF17781;	IPR016643;IPR011989;IPR016024;IPR002015;IPR041433;IPR040892;	Proteasome subunit S2 family	229956at2759;	0	GO:0000502; GO:0030234; GO:0042176	enzyme regulator activity [GO:0030234]	proteasome complex [GO:0000502]; enzyme regulator activity [GO:0030234]; regulation of protein catabolic process [GO:0042176]	proteasome complex [GO:0000502]	regulation of protein catabolic process [GO:0042176]	KOG2005;
PTSG_07611	Slow Swimmer	Fast Swimmer	107.654	35.5155	31.8798	58.3497	42.7374	99.9994	82.0507	75.0352	85.6951	12.8749	0.0960744	0.244765	0.780964	0.469276	EGD76494;	F2UH95	PF06565;	IPR006602;IPR011992;IPR040193;	0	236088at2759;	0	0	0	0	0	0	KOG0043;
PTSG_07612	Slow Swimmer	Fast Swimmer	59.4874	14.4305	11.9692	28.6291	26.7525	65.3664	52.2309	44.8407	54.146	10.396	0.0417904	0.143127	1.30502	0.641099	EGD76495;	F2UH96	0	IPR042815;IPR000048;	DRC10 family	1011316at2759;	0	GO:0005737; GO:0005856; GO:0031514	0	cytoplasm [GO:0005737]; cytoskeleton [GO:0005856]; motile cilium [GO:0031514]	cytoplasm [GO:0005737]; cytoskeleton [GO:0005856]; motile cilium [GO:0031514]	0	ENOG502QQS9;
PTSG_07613	Slow Swimmer	Fast Swimmer	22.3299	14.7204	13.5542	16.8682	4.76579	17.1935	15.9861	15.31	16.1632	0.954146	0.922272	0.957268	-0.0211086	0.216339	EGD76496;	F2UH97	PF00571;	IPR039170;IPR000644;IPR046342;	0	631088at2759;	0	GO:0016301; GO:0016310; GO:0032559; GO:0071900	adenyl ribonucleotide binding [GO:0032559]; kinase activity [GO:0016301]	adenyl ribonucleotide binding [GO:0032559]; kinase activity [GO:0016301]; phosphorylation [GO:0016310]; regulation of protein serine/threonine kinase activity [GO:0071900]	0	phosphorylation [GO:0016310]; regulation of protein serine/threonine kinase activity [GO:0071900]	KOG1764;
PTSG_07614	Slow Swimmer	Fast Swimmer	4.92311	4.44481	4.43375	4.60055	0.279394	4.12218	3.39997	3.10307	3.54174	0.524135	0.0668235	0.194648	-0.384122	0.209575	EGD76497;	F2UH98	0	0	0	1706439at2759;	0	0	0	0	0	0	0
PTSG_07615	Slow Swimmer	Fast Swimmer	12.3738	11.5382	10.8504	11.5875	0.762895	14.7569	14.2446	12.9643	13.9886	0.923327	0.191492	0.377204	0.275292	0.210762	EGD76498;	F2UH99	PF08356;PF00071;	IPR011992;IPR013567;IPR002048;IPR027417;IPR001806;IPR003578;	Mitochondrial Rho GTPase family	538388at2759;	0	GO:0003924; GO:0005509; GO:0005525; GO:0005741; GO:0007264; GO:0016021	calcium ion binding [GO:0005509]; GTP binding [GO:0005525]; GTPase activity [GO:0003924]	integral component of membrane [GO:0016021]; mitochondrial outer membrane [GO:0005741]; calcium ion binding [GO:0005509]; GTP binding [GO:0005525]; GTPase activity [GO:0003924]; small GTPase mediated signal transduction [GO:0007264]	integral component of membrane [GO:0016021]; mitochondrial outer membrane [GO:0005741]	small GTPase mediated signal transduction [GO:0007264]	KOG1707;
PTSG_07616	Slow Swimmer	Fast Swimmer	11.7044	5.49671	5.46339	7.55484	3.59368	9.44417	9.43829	7.37546	8.75264	1.19268	0.358094	0.553334	0.302363	0.329012	EGD76499;	F2UHA0	0	0	0	1803417at2759;	0	0	0	0	0	0	ENOG502SDY5;
PTSG_07617	Slow Swimmer	Fast Swimmer	9.64965	7.51798	6.71707	7.96157	1.51578	4.99119	4.66763	4.14946	4.60276	0.4246	0.000112926	0.00214097	-0.77765	0.201412	EGD76500;	F2UHA1	PF19532;PF12371;	IPR039877;IPR045695;IPR022113;	0	45814at2759;	0	GO:0016021	0	integral component of membrane [GO:0016021]	integral component of membrane [GO:0016021]	0	KOG3620;
PTSG_07618	Slow Swimmer	Fast Swimmer	74.9936	45.9704	38.5002	53.1547	19.2783	99.5979	96.7858	72.5358	89.6399	14.8791	0.00522131	0.0345493	0.814047	0.291454	EGD76501;	F2UHA2	0	IPR011993;	0	0	0	0	0	0	0	0	0
PTSG_07619	Slow Swimmer	Fast Swimmer	1.6157	1.00357	0.912285	1.17719	0.382499	1.99109	1.68786	1.18044	1.6198	0.409591	0.263019	0.457673	0.473748	0.42326	EGD76502;	F2UHA3	0	0	0	0	0	0	0	0	0	0	0
PTSG_07620	Slow Swimmer	Fast Swimmer	1.04521	0.797185	0.671098	0.837831	0.190338	0.525331	0.448036	0.370774	0.448047	0.0772782	0.187988	0.372992	-0.886631	0.673448	EGD76503;	F2UHA4	PF01412;	IPR045258;IPR027267;IPR037278;IPR001164;IPR038508;	0	751525at2759;	0	GO:0005096	GTPase activator activity [GO:0005096]	GTPase activator activity [GO:0005096]	0	0	KOG0521;
PTSG_07622	Slow Swimmer	Fast Swimmer	0.130531	0.0944482	0.0205593	0.0818461	0.0560583	0.182535	0.145459	0.0213281	0.116441	0.0844303	0.747069	0.855328	0.352419	1.09275	EGD76505;	F2UHA6	PF00013;	IPR004087;IPR004088;IPR036612;	0	937914at2759;	0	GO:0003723	RNA binding [GO:0003723]	RNA binding [GO:0003723]	0	0	0
PTSG_07623	Slow Swimmer	Fast Swimmer	103.603	101.962	74.5535	93.3726	16.3185	91.6221	83.9998	80.5493	85.3904	5.66587	0.640248	0.782927	-0.113969	0.243862	EGD76506;	F2UHA7	PF16191;PF16190;PF09358;PF00899;PF10585;	IPR032420;IPR032418;IPR042302;IPR045886;IPR000594;IPR018965;IPR042449;IPR038252;IPR019572;IPR042063;IPR035985;IPR018075;IPR018074;IPR033127;IPR000011;	Ubiquitin-activating E1 family	91748at2759;	UPA00143;	GO:0004839; GO:0005524	ATP binding [GO:0005524]; ubiquitin activating enzyme activity [GO:0004839]	ATP binding [GO:0005524]; ubiquitin activating enzyme activity [GO:0004839]	0	0	KOG2012;
PTSG_07624	Slow Swimmer	Fast Swimmer	84.2004	82.1523	59.5092	75.2873	13.7025	67.8417	47.9044	47.4967	54.4142	11.6303	0.0184276	0.0832393	-0.467134	0.198197	EGD76507;	F2UHA8	PF00155;	IPR011282;IPR004839;IPR015424;IPR015421;IPR015422;	0	930001at2759;	0	GO:0006567; GO:0008890; GO:0009058; GO:0030170	glycine C-acetyltransferase activity [GO:0008890]; pyridoxal phosphate binding [GO:0030170]	glycine C-acetyltransferase activity [GO:0008890]; pyridoxal phosphate binding [GO:0030170]; biosynthetic process [GO:0009058]; threonine catabolic process [GO:0006567]	0	biosynthetic process [GO:0009058]; threonine catabolic process [GO:0006567]	KOG1359;
PTSG_07625	Slow Swimmer	Fast Swimmer	3.46415	3.2056	3.15808	3.27594	0.164716	2.56596	2.41345	2.29116	2.42352	0.137674	0.0717684	0.20417	-0.432836	0.240386	EGD76508;	F2UHA9	PF04130;	IPR007259;IPR040457;IPR042241;	TUBGCP family	110079at2759;	0	GO:0000922; GO:0005737; GO:0005815; GO:0005874; GO:0007020; GO:0043015	gamma-tubulin binding [GO:0043015]	cytoplasm [GO:0005737]; microtubule [GO:0005874]; microtubule organizing center [GO:0005815]; spindle pole [GO:0000922]; gamma-tubulin binding [GO:0043015]; microtubule nucleation [GO:0007020]	cytoplasm [GO:0005737]; microtubule [GO:0005874]; microtubule organizing center [GO:0005815]; spindle pole [GO:0000922]	microtubule nucleation [GO:0007020]	KOG4344;
PTSG_07626	Slow Swimmer	Fast Swimmer	19.2891	12.324	11.7643	14.4592	4.19221	40.7564	35.5617	16.4596	30.9259	12.7946	0.0116327	0.0604053	1.0449	0.414134	EGD76509;	F2UHB0	PF13499;	IPR011992;IPR018247;IPR002048;	0	1518354at2759;	0	GO:0005509	calcium ion binding [GO:0005509]	calcium ion binding [GO:0005509]	0	0	KOG0041;
PTSG_07627	Slow Swimmer	Fast Swimmer	533.246	528.889	220.119	427.418	179.54	247.222	227.659	208.622	227.834	19.3006	0.225307	0.417041	-0.793615	0.654507	EGD76510;	F2UHB1	0	0	0	0	0	GO:0016021	0	integral component of membrane [GO:0016021]	integral component of membrane [GO:0016021]	0	0
PTSG_07628	Slow Swimmer	Fast Swimmer	15.764	9.99425	9.45318	11.7371	3.49785	14.5757	13.6513	11.9569	13.3946	1.3281	0.480741	0.65808	0.227643	0.322847	EGD76511;	F2UHB2	PF00397;	IPR001202;IPR036020;	0	569285at2759;	0	0	0	0	0	0	KOG3209;
PTSG_07629	Slow Swimmer	Fast Swimmer	2.27792	2.12368	1.8318	2.0778	0.226569	3.15942	2.92637	2.72001	2.93527	0.21984	0.346586	0.541929	0.501609	0.532928	EGD76512;	F2UHB3	PF00640;PF07714;	IPR033221;IPR011009;IPR011993;IPR000719;IPR017441;IPR006020;IPR001245;IPR008266;	0	408584at2759;	0	GO:0004715; GO:0005524	ATP binding [GO:0005524]; non-membrane spanning protein tyrosine kinase activity [GO:0004715]	ATP binding [GO:0005524]; non-membrane spanning protein tyrosine kinase activity [GO:0004715]	0	0	KOG0197;
PTSG_07630	Slow Swimmer	Fast Swimmer	328.743	303.064	212.272	281.36	61.1936	278.932	161.494	153.552	197.992	70.2079	0.0500839	0.161125	-0.529037	0.270021	EGD76513;	F2UHB4	PF01423;	IPR027141;IPR001163;IPR010920;IPR034102;	SnRNP core protein family	1579192at2759;	0	GO:0000387; GO:0005634; GO:1990904	0	nucleus [GO:0005634]; ribonucleoprotein complex [GO:1990904]; spliceosomal snRNP assembly [GO:0000387]	nucleus [GO:0005634]; ribonucleoprotein complex [GO:1990904]	spliceosomal snRNP assembly [GO:0000387]	KOG3428;
PTSG_07631	Slow Swimmer	Fast Swimmer	10.1248	10.0739	8.0502	9.41629	1.18334	9.8077	9.73527	9.68752	9.7435	0.0605118	0.788068	0.878416	0.0609497	0.226731	EGD76514;	F2UHB5	0	0	0	0	0	0	0	0	0	0	KOG3544;
PTSG_07632	Slow Swimmer	Fast Swimmer	70.4275	68.6429	61.2871	66.7858	4.84488	55.7023	52.5852	50.1562	52.8146	2.78019	0.109888	0.266531	-0.325338	0.203502	EGD76515;	F2UHB6	PF14712;	IPR017246;IPR028119;	SNAPIN family	1532513at2759;	0	GO:0006886; GO:0031083	0	BLOC-1 complex [GO:0031083]; intracellular protein transport [GO:0006886]	BLOC-1 complex [GO:0031083]	intracellular protein transport [GO:0006886]	ENOG502S07W;
PTSG_07633	Slow Swimmer	Fast Swimmer	1.61495	1.1862	1.00601	1.26905	0.312809	0.612246	0.5643	0.322072	0.499539	0.155549	0.000168124	0.0028306	-1.35912	0.361214	EGD76516;	F2UHB7	PF14295;	IPR003609;	0	0	0	0	0	0	0	0	0
PTSG_07634	Slow Swimmer	Fast Swimmer	47.7818	45.0633	29.6913	40.8455	9.75496	39.4293	19.6013	19.0885	26.0397	11.5986	0.0338882	0.12456	-0.692578	0.326472	EGD76517;	F2UHB8	0	0	0	0	0	0	0	0	0	0	0
PTSG_07635	Slow Swimmer	Fast Swimmer	458.289	444.725	277.707	393.574	100.572	382.847	344.112	341.465	356.141	23.1655	0.631921	0.776514	-0.101602	0.212102	EGD76518;	F2UHB9	0	0	0	1891635at2759;	0	GO:0016021	0	integral component of membrane [GO:0016021]	integral component of membrane [GO:0016021]	0	0
PTSG_07636	Slow Swimmer	Fast Swimmer	4.187	3.10737	3.10714	3.46717	0.623396	3.83626	3.3544	2.73199	3.30755	0.553624	0.758391	0.861461	-0.0665164	0.216247	EGD76519;	F2UHC0	PF07738;	IPR045120;IPR012919;	0	890782at2759;	0	GO:0016021	0	integral component of membrane [GO:0016021]	integral component of membrane [GO:0016021]	0	KOG1396;
PTSG_07637	Slow Swimmer	Fast Swimmer	37.6273	34.6846	13.9694	28.7604	12.8936	46.0346	21.5416	20.4695	29.3486	14.4604	0.909085	0.950502	0.056987	0.499041	EGD76520;	F2UHC1	PF06916;	IPR045866;IPR009688;	0	1623103at2759;	0	0	0	0	0	0	0
PTSG_07638	Slow Swimmer	Fast Swimmer	1.47788	1.24287	1.06661	1.26245	0.206335	3.04967	2.84805	2.49244	2.79672	0.282139	1.49213e-08	2.27645e-06	1.154	0.203798	EGD76521;	F2UHC2	PF03160;PF01825;	IPR026919;IPR038081;IPR003644;IPR046338;IPR000203;	0	5733at2759;	0	GO:0004930; GO:0007194; GO:0016021	G protein-coupled receptor activity [GO:0004930]	integral component of membrane [GO:0016021]; G protein-coupled receptor activity [GO:0004930]; negative regulation of adenylate cyclase activity [GO:0007194]	integral component of membrane [GO:0016021]	negative regulation of adenylate cyclase activity [GO:0007194]	KOG1306;
PTSG_07639	Slow Swimmer	Fast Swimmer	9.76641	4.34624	4.0202	6.04428	3.22758	15.9608	15.3954	9.7166	13.6909	3.45346	0.000631608	0.0074365	1.26848	0.371155	EGD76522;	F2UHC3	0	0	0	0	0	0	0	0	0	0	0
PTSG_07640	Slow Swimmer	Fast Swimmer	11.0801	11.0584	10.762	10.9669	0.177724	15.5464	14.099	12.2711	13.9722	1.64134	0.1325	0.300329	0.347175	0.230786	EGD76523;	F2UHC4	0	IPR023393;	0	1611627at2759;	0	0	0	0	0	0	ENOG502RVFX;
PTSG_07641	Slow Swimmer	Fast Swimmer	64.7259	60.969	57.9509	61.2153	3.39421	105.278	104.311	83.5294	97.7061	12.2869	0.000602077	0.00715237	0.672821	0.196119	EGD76524;	F2UHC5	PF03637;	IPR005301;IPR036703;	0	1127941at2759;	0	0	0	0	0	0	KOG0440;
PTSG_07642	Slow Swimmer	Fast Swimmer	0.353947	0.20767	0.041079	0.200899	0.156544	0.465899	0.205948	0.0422854	0.238044	0.213623	0.916726	0.954346	0.136085	1.30151	EGD76525;	F2UHC6	0	IPR027417;	0	809004at2759;	0	0	0	0	0	0	0
PTSG_07643	Slow Swimmer	Fast Swimmer	103.552	98.5886	91.7019	97.9475	5.95096	101.092	99.6087	60.3227	87.0077	23.1218	0.387423	0.579237	-0.197268	0.22824	EGD76526;	F2UHC7	PF03372;	IPR036691;IPR005135;	0	1223682at2759;	0	GO:0003824	catalytic activity [GO:0003824]	catalytic activity [GO:0003824]	0	0	KOG0620;
PTSG_07644	Slow Swimmer	Fast Swimmer	2.17136	2.1518	1.71617	2.01311	0.257341	1.8425	0.985346	0.97278	1.26687	0.498543	0.0842234	0.225875	-0.710154	0.411281	EGD76527;	F2UHC8	PF03567;	IPR027417;IPR005331;	0	0	0	GO:0008146; GO:0016021	sulfotransferase activity [GO:0008146]	integral component of membrane [GO:0016021]; sulfotransferase activity [GO:0008146]	integral component of membrane [GO:0016021]	0	0
PTSG_07645	Slow Swimmer	Fast Swimmer	24.4495	24.4348	21.6863	23.5235	1.59109	25.3394	22.326	20.0736	22.5797	2.64201	0.777374	0.872321	-0.0578543	0.204618	EGD76528;	F2UHC9	PF00230;	IPR023271;IPR034294;IPR000425;IPR022357;	MIP/aquaporin (TC 1.A.8) family	1152704at2759;	0	GO:0015267; GO:0016021	channel activity [GO:0015267]	integral component of membrane [GO:0016021]; channel activity [GO:0015267]	integral component of membrane [GO:0016021]	0	KOG0223;
PTSG_07646	Slow Swimmer	Fast Swimmer	5.74232	5.54738	3.1429	4.81087	1.44778	4.03857	2.47765	2.36102	2.95908	0.936683	0.0157199	0.0745199	-0.690767	0.28599	EGD76529;	F2UHD0	PF13621;	IPR041667;IPR003347;IPR014710;	0	1385616at2759;	0	0	0	0	0	0	KOG2508;
PTSG_07647	Slow Swimmer	Fast Swimmer	6.36443	5.58327	4.74125	5.56298	0.811777	5.61384	5.13983	4.95846	5.23737	0.338404	0.715066	0.834565	-0.0776134	0.212604	EGD76530;	F2UHD1	0	0	0	0	0	0	0	0	0	0	0
PTSG_07648	Slow Swimmer	Fast Swimmer	14.2493	13.6446	9.45306	12.449	2.61211	8.45687	4.92438	4.47101	5.95075	2.18216	0.000477507	0.00592481	-1.09817	0.314386	EGD76531;	F2UHD2	PF04677;PF04676;PF00487;	IPR040194;IPR006768;IPR006767;IPR005804;	0	414028at2759;	0	GO:0006629; GO:0016021	0	integral component of membrane [GO:0016021]; lipid metabolic process [GO:0006629]	integral component of membrane [GO:0016021]	lipid metabolic process [GO:0006629]	KOG2476;
PTSG_07649	Slow Swimmer	Fast Swimmer	2.72652	2.70189	2.37824	2.60222	0.194364	1.57848	1.54457	1.41161	1.51155	0.0882003	0.00905003	0.0504529	-0.778051	0.298086	EGD76532;	F2UHD3	0	0	0	0	0	0	0	0	0	0	0
PTSG_07650	Slow Swimmer	Fast Swimmer	7.0232	6.52709	4.00903	5.85311	1.61617	9.75594	8.02368	7.79175	8.52379	1.07336	0.0110922	0.0584737	0.580799	0.228681	EGD76533;	F2UHD4	0	IPR027417;	0	1647224at2759;	0	0	0	0	0	0	0
PTSG_07652	Slow Swimmer	Fast Swimmer	1.7396	1.67291	0.909937	1.44082	0.460963	2.41143	2.33759	1.28533	2.01145	0.629921	0.147215	0.321275	0.484821	0.334489	EGD76536;	F2UHD7	0	0	0	1322565at2759;	0	GO:0016021	0	integral component of membrane [GO:0016021]	integral component of membrane [GO:0016021]	0	0
PTSG_07654	Slow Swimmer	Fast Swimmer	0.137472	0.0944267	0.0317294	0.0878761	0.0531749	0.0727714	0.0595827	0.0451609	0.0591717	0.0138098	0.501065	0.672973	-0.350903	0.521545	EGD76539;	F2UHE0	PF00400;	IPR036047;IPR015943;IPR001680;IPR019775;IPR036322;	0	0	0	0	0	0	0	0	KOG0274;
PTSG_07655	Slow Swimmer	Fast Swimmer	10.479	6.8841	5.05393	7.47234	2.75994	5.60905	4.18797	4.10773	4.63492	0.844575	0.105959	0.260411	-0.639169	0.395371	EGD76540;	F2UHE1	PF08709;PF00520;PF02815;PF08454;PF01365;	IPR016024;IPR014821;IPR000493;IPR005821;IPR036300;IPR016093;IPR013662;IPR000699;IPR035910;	InsP3 receptor family	94996at2759;	0	GO:0005220; GO:0005789; GO:0016021; GO:0070679	inositol 1,4,5 trisphosphate binding [GO:0070679]; inositol 1,4,5-trisphosphate-sensitive calcium-release channel activity [GO:0005220]	endoplasmic reticulum membrane [GO:0005789]; integral component of membrane [GO:0016021]; inositol 1,4,5 trisphosphate binding [GO:0070679]; inositol 1,4,5-trisphosphate-sensitive calcium-release channel activity [GO:0005220]	endoplasmic reticulum membrane [GO:0005789]; integral component of membrane [GO:0016021]	0	KOG3533;
PTSG_07656	Slow Swimmer	Fast Swimmer	0.47345	0.285276	0.213385	0.324037	0.134295	0.0268918	0	0	0.00896394	0.015526	4.35529e-05	0.00104837	-3.9302	0.961452	EGD76541;	F2UHE2	0	0	0	0	0	0	0	0	0	0	0
PTSG_07659	Slow Swimmer	Fast Swimmer	6.0804	5.70195	4.26746	5.34994	0.95636	4.24633	3.30934	2.99913	3.51827	0.649318	0.0214863	0.0925406	-0.599192	0.260594	EGD76544;	F2UHE5	PF10744;	IPR019680;	Mediator complex subunit 1 family	0	0	GO:0003712; GO:0016592; GO:0045944	transcription coregulator activity [GO:0003712]	mediator complex [GO:0016592]; transcription coregulator activity [GO:0003712]; positive regulation of transcription by RNA polymerase II [GO:0045944]	mediator complex [GO:0016592]	positive regulation of transcription by RNA polymerase II [GO:0045944]	0
PTSG_07660	Slow Swimmer	Fast Swimmer	36.6116	34.1804	26.672	32.488	5.18143	39.3656	28.9667	28.2875	32.2066	6.20919	0.955584	0.976315	-0.0113406	0.203617	EGD76545;	F2UHE6	PF04801;	IPR006886;	0	1110776at2759;	0	GO:0005634; GO:0006351	0	nucleus [GO:0005634]; DNA-templated transcription [GO:0006351]	nucleus [GO:0005634]	DNA-templated transcription [GO:0006351]	KOG2354;
PTSG_07661	Slow Swimmer	Fast Swimmer	4.84005	4.79421	3.58743	4.40723	0.710337	7.29023	6.93827	4.87693	6.36848	1.30365	0.0289297	0.111717	0.525834	0.240718	EGD76546;	F2UHE7	0	0	0	1622960at2759;	0	0	0	0	0	0	ENOG502SX5V;
PTSG_07662	Slow Swimmer	Fast Swimmer	7.14389	6.72044	4.19928	6.02121	1.59197	5.98587	4.76674	4.40657	5.05306	0.827668	0.45792	0.640671	-0.216067	0.291087	EGD76547;	F2UHE8	PF04922;	IPR016900;	ALG10 glucosyltransferase family	476469at2759;	0	GO:0006488; GO:0016021; GO:0106073	dolichyl pyrophosphate Glc2Man9GlcNAc2 alpha-1,2-glucosyltransferase activity [GO:0106073]	integral component of membrane [GO:0016021]; dolichyl pyrophosphate Glc2Man9GlcNAc2 alpha-1,2-glucosyltransferase activity [GO:0106073]; dolichol-linked oligosaccharide biosynthetic process [GO:0006488]	integral component of membrane [GO:0016021]	dolichol-linked oligosaccharide biosynthetic process [GO:0006488]	KOG2642;
PTSG_07663	Slow Swimmer	Fast Swimmer	0.306733	0.259771	0.225196	0.2639	0.0409249	0.24562	0.240088	0.143604	0.209771	0.057369	0.440849	0.625282	-0.348033	0.451545	EGD76548;	F2UHE9	PF00595;	IPR001478;IPR036034;	0	0	0	0	0	0	0	0	0
PTSG_07664	Slow Swimmer	Fast Swimmer	33.0149	5.29595	5.13489	14.4819	16.0502	23.0854	18.5071	17.784	19.7922	2.87487	0.191094	0.37689	1.02754	0.785969	EGD76549;	F2UHF0	PF00225;	IPR028763;IPR027640;IPR019821;IPR001752;IPR036961;IPR027417;	TRAFAC class myosin-kinesin ATPase superfamily, Kinesin family	1132313at2759;	0	GO:0003777; GO:0005524; GO:0005874; GO:0007018; GO:0008017	ATP binding [GO:0005524]; microtubule binding [GO:0008017]; microtubule motor activity [GO:0003777]	microtubule [GO:0005874]; ATP binding [GO:0005524]; microtubule binding [GO:0008017]; microtubule motor activity [GO:0003777]; microtubule-based movement [GO:0007018]	microtubule [GO:0005874]	microtubule-based movement [GO:0007018]	KOG4280;
PTSG_07665	Slow Swimmer	Fast Swimmer	28.0709	6.27669	5.39859	13.2487	12.8439	18.4908	13.6788	12.8954	15.0216	3.02981	0.348526	0.544217	0.593052	0.63262	EGD76550;	F2UHF1	PF03607;PF00612;PF00069;	IPR003533;IPR036572;IPR000048;IPR011009;IPR000719;IPR017441;IPR008271;	Protein kinase superfamily, CAMK Ser/Thr protein kinase family, CaMK subfamily	330091at2759;	0	GO:0004672; GO:0005524; GO:0006468; GO:0035556; GO:0043226	ATP binding [GO:0005524]; protein kinase activity [GO:0004672]	organelle [GO:0043226]; ATP binding [GO:0005524]; protein kinase activity [GO:0004672]; intracellular signal transduction [GO:0035556]; protein phosphorylation [GO:0006468]	organelle [GO:0043226]	intracellular signal transduction [GO:0035556]; protein phosphorylation [GO:0006468]	KOG0032;
PTSG_07666	Slow Swimmer	Fast Swimmer	28.9449	28.3403	27.1401	28.1418	0.918622	41.8374	39.7733	35.1073	38.906	3.44784	0.0221594	0.0942035	0.472588	0.206585	EGD76551;	F2UHF2	0	IPR045098;IPR006594;IPR027711;	0	987270at2759;	0	GO:0004842; GO:0043161	ubiquitin-protein transferase activity [GO:0004842]	ubiquitin-protein transferase activity [GO:0004842]; proteasome-mediated ubiquitin-dependent protein catabolic process [GO:0043161]	0	proteasome-mediated ubiquitin-dependent protein catabolic process [GO:0043161]	KOG2817;
PTSG_07667	Slow Swimmer	Fast Swimmer	22.2365	20.68	19.8429	20.9198	1.21465	7.38954	7.1428	6.84792	7.12675	0.271165	7.21421e-11	2.87043e-08	-1.55029	0.237915	EGD76552;	F2UHF3	0	0	0	0	0	0	0	0	0	0	0
PTSG_07668	Slow Swimmer	Fast Swimmer	82.714	80.1134	78.9881	80.6052	1.91099	65.4384	59.9539	56.1772	60.5232	4.65682	0.0457733	0.151719	-0.41185	0.206185	EGD76553;	F2UHF4	PF00085;	IPR005788;IPR005792;IPR036249;IPR017937;IPR013766;	Protein disulfide isomerase family	462118at2759;	0	GO:0003756; GO:0005788	protein disulfide isomerase activity [GO:0003756]	endoplasmic reticulum lumen [GO:0005788]; protein disulfide isomerase activity [GO:0003756]	endoplasmic reticulum lumen [GO:0005788]	0	KOG0190;
PTSG_07669	Slow Swimmer	Fast Swimmer	7.32519	5.46524	5.45828	6.0829	1.07586	5.34079	4.35486	3.87822	4.52463	0.745917	0.0454309	0.151399	-0.426105	0.212984	EGD76554;	F2UHF5	0	IPR016024;IPR011009;IPR000403;	0	7189at2759;	0	0	0	0	0	0	KOG0889;
PTSG_07670	Slow Swimmer	Fast Swimmer	52.2739	37.9051	31.8803	40.6864	10.4774	38.6969	37.6224	36.2428	37.5207	1.23018	0.672207	0.805187	-0.0834525	0.197231	EGD76555;	F2UHF6	PF00293;	IPR015797;IPR020084;IPR000086;	0	1324716at2759;	0	GO:0016787	hydrolase activity [GO:0016787]	hydrolase activity [GO:0016787]	0	0	KOG2839;
PTSG_07671	Slow Swimmer	Fast Swimmer	41.025	39.5404	35.9348	38.8334	2.61774	27.9458	21.4607	19.5157	22.974	4.41412	0.000110096	0.00210328	-0.770125	0.199143	EGD76556;	F2UHF7	0	IPR003107;IPR045075;IPR011990;	0	370051at2759;	0	GO:0000398	0	mRNA splicing, via spliceosome [GO:0000398]	0	mRNA splicing, via spliceosome [GO:0000398]	KOG2047;
PTSG_07672	Slow Swimmer	Fast Swimmer	21.5917	18.0595	13.671	17.7741	3.96807	28.4866	27.3799	19.4692	25.1119	4.91794	0.030538	0.115724	0.513256	0.237284	EGD76557;	F2UHF8	0	IPR029071;	0	0	0	0	0	0	0	0	0
PTSG_07673	Slow Swimmer	Fast Swimmer	4.17639	3.50138	3.14756	3.60844	0.522706	3.05345	2.94999	2.7074	2.90361	0.177624	0.376981	0.569241	-0.299268	0.338741	EGD76558;	F2UHF9	0	0	0	0	0	GO:0016021	0	integral component of membrane [GO:0016021]	integral component of membrane [GO:0016021]	0	0
PTSG_07674	Slow Swimmer	Fast Swimmer	1.8142	1.4577	1.19585	1.48925	0.310381	2.25077	2.0683	1.2851	1.86806	0.513032	0.248206	0.442728	0.306652	0.265564	EGD76559;	F2UHG0	0	IPR031152;	Plexin family	1361987at2759;	0	GO:0016021	0	integral component of membrane [GO:0016021]	integral component of membrane [GO:0016021]	0	KOG3848;
PTSG_07675	Slow Swimmer	Fast Swimmer	0.94551	0.902734	0.89872	0.915655	0.0259335	2.21444	2.11547	1.93721	2.08904	0.140496	0.000878161	0.00961804	1.17938	0.354497	EGD76560;	F2UHG1	PF00722;	IPR013320;IPR000757;	0	1209387at2759;	0	GO:0004553; GO:0005975	hydrolase activity, hydrolyzing O-glycosyl compounds [GO:0004553]	hydrolase activity, hydrolyzing O-glycosyl compounds [GO:0004553]; carbohydrate metabolic process [GO:0005975]	0	carbohydrate metabolic process [GO:0005975]	ENOG502RV7I;
PTSG_07676	Slow Swimmer	Fast Swimmer	3.13152	1.70528	1.19414	2.01031	1.00407	3.43483	2.8499	1.9246	2.73644	0.761479	0.156911	0.333327	0.522625	0.369206	EGD76561;	F2UHG2	0	0	0	0	0	0	0	0	0	0	0
PTSG_07677	Slow Swimmer	Fast Swimmer	20.5312	18.4626	15.3872	18.127	2.58835	17.3995	17.0025	14.4294	16.2771	1.61242	0.527193	0.694631	-0.141873	0.224377	EGD76562;	F2UHG3	0	IPR019341;	0	1618204at2759;	0	0	0	0	0	0	ENOG502S14G;
PTSG_07678	Slow Swimmer	Fast Swimmer	7.6375	7.50285	6.36435	7.16823	0.699429	8.73087	7.63246	6.46833	7.61055	1.13143	0.725799	0.841289	0.0862933	0.246046	EGD76563;	F2UHG4	PF01650;	IPR028361;IPR001096;	Peptidase C13 family	1259741at2759;	UPA00196;	GO:0003923; GO:0006508; GO:0016255; GO:0042765	GPI-anchor transamidase activity [GO:0003923]	GPI-anchor transamidase complex [GO:0042765]; GPI-anchor transamidase activity [GO:0003923]; attachment of GPI anchor to protein [GO:0016255]; proteolysis [GO:0006508]	GPI-anchor transamidase complex [GO:0042765]	attachment of GPI anchor to protein [GO:0016255]; proteolysis [GO:0006508]	KOG1349;
PTSG_07679	Slow Swimmer	Fast Swimmer	523.399	515.425	327.234	455.352	111.026	402.98	398.779	358.698	386.819	24.4444	0.362883	0.556913	-0.19085	0.209752	EGD76564;	F2UHG5	PF05365;	IPR008027;IPR036656;	UQCR10/QCR9 family	1624769at2759;	0	GO:0005750; GO:0006122	0	mitochondrial respiratory chain complex III [GO:0005750]; mitochondrial electron transport, ubiquinol to cytochrome c [GO:0006122]	mitochondrial respiratory chain complex III [GO:0005750]	mitochondrial electron transport, ubiquinol to cytochrome c [GO:0006122]	0
PTSG_07682	Slow Swimmer	Fast Swimmer	9.04422	8.81842	5.65213	7.83826	1.89661	5.83708	4.31979	2.91683	4.3579	1.46049	0.0201841	0.0885157	-0.854878	0.36802	EGD76566;	F2UHG7	0	IPR040204;IPR011011;IPR013083;	0	1428122at2759;	0	GO:0008270; GO:0061630	ubiquitin protein ligase activity [GO:0061630]; zinc ion binding [GO:0008270]	ubiquitin protein ligase activity [GO:0061630]; zinc ion binding [GO:0008270]	0	0	KOG2752;
PTSG_07683	Slow Swimmer	Fast Swimmer	50.2204	12.9027	10.2043	24.4425	22.3651	38.8084	35.7888	22.9834	32.5269	8.40164	0.382384	0.574239	0.757912	0.86766	EGD76567;	F2UHG8	PF04151;	IPR024079;IPR007280;	0	1537669at2759;	0	GO:0008237	metallopeptidase activity [GO:0008237]	metallopeptidase activity [GO:0008237]	0	0	ENOG502SCG5;
PTSG_07686	Slow Swimmer	Fast Swimmer	46.9805	44.5052	38.9628	43.4828	4.10549	45.8443	39.4535	38.0719	41.1232	4.14652	0.708309	0.829808	-0.0754189	0.201586	EGD76569;	F2UHH0	PF15906;	IPR016818;IPR031790;IPR013083;	NOSIP family	1567031at2759;	0	GO:0005634; GO:0061630	ubiquitin protein ligase activity [GO:0061630]	nucleus [GO:0005634]; ubiquitin protein ligase activity [GO:0061630]	nucleus [GO:0005634]	0	KOG3039;
PTSG_07687	Slow Swimmer	Fast Swimmer	14.5591	14.2905	13.0831	13.9776	0.786154	9.88115	9.57261	9.55076	9.66818	0.184767	0.0122257	0.0627626	-0.526524	0.210142	EGD76570;	F2UHH1	PF01237;	IPR037239;IPR000648;	0	542090at2759;	0	GO:0008289	lipid binding [GO:0008289]	lipid binding [GO:0008289]	0	0	KOG1737;
PTSG_07688	Slow Swimmer	Fast Swimmer	10.8244	7.79396	6.65514	8.42449	2.15494	12.4836	11.2841	9.92689	11.2315	1.27919	0.0688529	0.198525	0.441714	0.242782	EGD76571;	F2UHH2	PF07035;	IPR040371;IPR009755;	0	440148at2759;	0	GO:0010506; GO:0035658	0	Mon1-Ccz1 complex [GO:0035658]; regulation of autophagy [GO:0010506]	Mon1-Ccz1 complex [GO:0035658]	regulation of autophagy [GO:0010506]	KOG2377;
PTSG_07689	Slow Swimmer	Fast Swimmer	28.7406	27.1691	20.8761	25.5953	4.1618	34.8193	30.6736	29.2801	31.591	2.88129	0.111083	0.267635	0.316456	0.198611	EGD76572;	F2UHH3	0	IPR016024;	0	1059792at2759;	0	0	0	0	0	0	0
PTSG_07690	Slow Swimmer	Fast Swimmer	38.4959	36.1181	26.8689	33.8276	6.1426	29.2408	16.8518	16.8097	20.9674	7.16496	0.00259496	0.0210867	-0.717542	0.238224	EGD76573;	F2UHH4	PF16954;	IPR026218;	HRG family	1396314at2759;	0	GO:0015232; GO:0016021	heme transmembrane transporter activity [GO:0015232]	integral component of membrane [GO:0016021]; heme transmembrane transporter activity [GO:0015232]	integral component of membrane [GO:0016021]	0	0
PTSG_07691	Slow Swimmer	Fast Swimmer	17.7867	3.92759	3.44755	8.38729	8.1437	19.1294	15.2832	12.3871	15.5999	3.38227	0.156704	0.333153	1.31068	0.925463	EGD76574;	F2UHH5	PF10277;	IPR019402;	0	1282405at2759;	0	GO:0016021	0	integral component of membrane [GO:0016021]	integral component of membrane [GO:0016021]	0	ENOG502S0YF;
PTSG_07692	Slow Swimmer	Fast Swimmer	3.6808	3.30506	1.92595	2.9706	0.923996	4.58827	4.0605	3.67947	4.10942	0.456369	0.378007	0.570434	0.516526	0.585914	EGD76575;	F2UHH6	PF10342;PF00595;PF00169;PF07647;	IPR018466;IPR001478;IPR036034;IPR011993;IPR001849;IPR040392;IPR001660;IPR013761;	0	1121556at2759;	0	GO:0110165	0	cellular anatomical entity [GO:0110165]	cellular anatomical entity [GO:0110165]	0	KOG1738;
PTSG_07693	Slow Swimmer	Fast Swimmer	5.01718	4.56441	3.48435	4.35531	0.787517	2.73587	1.64732	1.45072	1.94463	0.692245	9.79326e-06	0.000327409	-1.19796	0.270928	EGD76576;	F2UHH7	PF00867;PF00752;	IPR036279;IPR032641;IPR029060;IPR044752;IPR006086;IPR006084;IPR019974;IPR006085;	XPG/RAD2 endonuclease family, EXO1 subfamily	796591at2759;	0	GO:0003677; GO:0005634; GO:0006281; GO:0035312; GO:0046872	5'-3' exodeoxyribonuclease activity [GO:0035312]; DNA binding [GO:0003677]; metal ion binding [GO:0046872]	nucleus [GO:0005634]; 5'-3' exodeoxyribonuclease activity [GO:0035312]; DNA binding [GO:0003677]; metal ion binding [GO:0046872]; DNA repair [GO:0006281]	nucleus [GO:0005634]	DNA repair [GO:0006281]	KOG2518;
PTSG_07694	Slow Swimmer	Fast Swimmer	163.13	91.0284	85.4046	113.188	43.3426	197.237	111.693	100.516	136.482	52.9113	0.439191	0.623911	0.272796	0.35265	EGD76577;	F2UHH8	PF00300;	IPR013078;IPR029033;	0	1207269at2759;	0	0	0	0	0	0	ENOG502SCEK;
PTSG_07697	Slow Swimmer	Fast Swimmer	43.3021	37.8863	16.6436	32.6107	14.0905	20.8242	20.0369	17.7352	19.5321	1.60515	0.103314	0.256439	-0.610625	0.374848	EGD76580;	F2UHI1	0	0	0	0	0	0	0	0	0	0	0
PTSG_07698	Slow Swimmer	Fast Swimmer	40.636	21.8143	20.1122	27.5208	11.3899	69.6763	62.628	27.8596	53.388	22.3874	0.0188707	0.0846407	0.936906	0.39901	EGD76581;	F2UHI2	0	IPR029058;IPR030294;	0	836806at2759;	0	GO:0002084; GO:0008474	palmitoyl-(protein) hydrolase activity [GO:0008474]	palmitoyl-(protein) hydrolase activity [GO:0008474]; protein depalmitoylation [GO:0002084]	0	protein depalmitoylation [GO:0002084]	KOG2541;
PTSG_07699	Slow Swimmer	Fast Swimmer	9.41942	7.76065	6.71641	7.96549	1.3631	9.03414	7.69672	6.83553	7.85547	1.10787	0.96975	0.984658	-0.0142089	0.374684	EGD76582;	F2UHI3	0	0	0	0	0	0	0	0	0	0	0
PTSG_07701	Slow Swimmer	Fast Swimmer	3.8716	2.92087	2.67467	3.15571	0.632077	3.0072	2.96153	2.0182	2.66231	0.558286	0.389953	0.580554	-0.244614	0.284533	EGD76585;	F2UHI6	0	0	0	0	0	0	0	0	0	0	0
PTSG_07705	Slow Swimmer	Fast Swimmer	37.9352	37.2562	27.6544	34.2819	5.74964	26.6154	20.3707	19.5566	22.1809	3.8619	0.00279455	0.0222088	-0.619785	0.207322	EGD76588;	F2UHI9	PF13508;	IPR016181;IPR000182;	0	1241760at2759;	0	GO:0016407	acetyltransferase activity [GO:0016407]	acetyltransferase activity [GO:0016407]	0	0	ENOG502SC8S;
PTSG_07706	Slow Swimmer	Fast Swimmer	8.56588	8.40004	5.55502	7.50698	1.69248	4.39643	4.06499	3.62045	4.02729	0.389361	0.00687681	0.042037	-0.858323	0.317574	EGD76589;	F2UHJ0	PF07947;	IPR012506;	TMEM86 family	1516092at2759;	0	GO:0016021	0	integral component of membrane [GO:0016021]	integral component of membrane [GO:0016021]	0	KOG4804;
PTSG_07707	Slow Swimmer	Fast Swimmer	22.3894	20.9029	18.3282	20.5402	2.05475	18.891	14.5079	13.7997	15.7329	2.75785	0.0596489	0.180985	-0.390067	0.20711	EGD76590;	F2UHJ1	PF00017;	IPR000980;IPR036860;	0	0	0	GO:0016021	0	integral component of membrane [GO:0016021]	integral component of membrane [GO:0016021]	0	0
PTSG_07708	Slow Swimmer	Fast Swimmer	1.86872	1.6927	1.41242	1.65795	0.230131	1.08806	0.995069	0.922272	1.0018	0.0830999	0.0233668	0.0974247	-0.715738	0.315667	EGD76591;	F2UHJ2	PF08389;	IPR011989;IPR016024;IPR013598;	0	1032285at2759;	0	0	0	0	0	0	KOG2022;
PTSG_07709	Slow Swimmer	Fast Swimmer	18.0958	17.8665	16.8486	17.6036	0.663839	16.4603	16.4079	15.2885	16.0522	0.661957	0.511371	0.681368	-0.13202	0.201034	EGD76592;	F2UHJ3	PF07719;PF13181;	IPR031101;IPR011990;IPR013105;IPR019734;	0	396755at2759;	0	GO:0006355; GO:0016570; GO:0043231	0	intracellular membrane-bounded organelle [GO:0043231]; histone modification [GO:0016570]; regulation of DNA-templated transcription [GO:0006355]	intracellular membrane-bounded organelle [GO:0043231]	histone modification [GO:0016570]; regulation of DNA-templated transcription [GO:0006355]	KOG2002;
PTSG_07710	Slow Swimmer	Fast Swimmer	0.934323	0.751314	0.188588	0.624742	0.388646	0.665623	0.478654	0.400563	0.514947	0.136206	0.976575	0.987607	-0.0219639	0.748008	EGD76593;	F2UHJ4	PF00106;PF01128;	IPR034683;IPR018294;IPR036291;IPR029044;IPR020904;IPR002347;	IspD/TarI cytidylyltransferase family, IspD subfamily	1356473at2759;	0	GO:0008299; GO:0016491; GO:0070567	cytidylyltransferase activity [GO:0070567]; oxidoreductase activity [GO:0016491]	cytidylyltransferase activity [GO:0070567]; oxidoreductase activity [GO:0016491]; isoprenoid biosynthetic process [GO:0008299]	0	isoprenoid biosynthetic process [GO:0008299]	KOG1206;
PTSG_07711	Slow Swimmer	Fast Swimmer	6.15239	5.91634	4.02019	5.36297	1.16886	8.8308	8.14164	6.65188	7.87477	1.1137	0.0102505	0.0551307	0.571434	0.222585	EGD76594;	F2UHJ5	PF01417;	IPR013809;IPR008942;	0	1255444at2759;	0	0	0	0	0	0	KOG2056;
PTSG_07712	Slow Swimmer	Fast Swimmer	54.2355	51.6345	49.6922	51.8541	2.27963	68.115	67.2857	55.1526	63.5178	7.25633	0.142683	0.31492	0.290794	0.198376	EGD76595;	F2UHJ6	PF01490;	IPR013057;	0	789592at2759;	0	GO:0016021	0	integral component of membrane [GO:0016021]	integral component of membrane [GO:0016021]	0	KOG3832;
PTSG_07713	Slow Swimmer	Fast Swimmer	76.9013	27.5332	23.7798	42.7381	29.6457	61.7008	49.657	48.147	53.1683	7.42784	0.242473	0.436984	0.520063	0.444944	EGD76596;	F2UHJ7	PF00514;	IPR011989;IPR016024;IPR000225;	0	577008at2759;	0	0	0	0	0	0	KOG0166;
PTSG_07714	Slow Swimmer	Fast Swimmer	10.9601	6.86927	5.44357	7.75766	2.86357	4.89498	4.76757	4.76237	4.80831	0.0751079	0.120543	0.282808	-0.616058	0.396818	EGD76597;	F2UHJ8	PF15410;PF01369;	IPR011993;IPR041681;IPR023394;IPR000904;IPR035999;	0	301851at2759;	0	GO:0005085; GO:0032012	guanyl-nucleotide exchange factor activity [GO:0005085]	guanyl-nucleotide exchange factor activity [GO:0005085]; regulation of ARF protein signal transduction [GO:0032012]	0	regulation of ARF protein signal transduction [GO:0032012]	KOG0932;
PTSG_07715	Slow Swimmer	Fast Swimmer	33.9387	24.6112	23.8084	27.4528	5.63128	27.6813	27.4737	25.8538	27.0029	1.00059	0.969166	0.984435	0.0111436	0.288292	EGD76598;	F2UHJ9	0	0	0	1605630at2759;	0	0	0	0	0	0	KOG0932;
PTSG_07719	Slow Swimmer	Fast Swimmer	45.6283	41.6231	33.9042	40.3852	5.9593	41.9435	32.7313	30.2678	34.9809	6.15435	0.34173	0.537635	-0.197032	0.207238	EGD76602;	F2UHK3	PF03959;	IPR029058;IPR005645;	0	1190789at2759;	0	0	0	0	0	0	KOG2551;
PTSG_07720	Slow Swimmer	Fast Swimmer	1.97983	1.86105	1.68452	1.8418	0.148595	2.06564	1.9851	1.90784	1.98619	0.0789042	0.653688	0.79203	0.112157	0.249992	EGD76603;	F2UHK4	0	0	0	0	0	0	0	0	0	0	0
PTSG_07721	Slow Swimmer	Fast Swimmer	36.2707	34.6881	26.2802	32.413	5.36979	22.6995	20.4594	19.3944	20.8511	1.68699	0.00385255	0.0279323	-0.616604	0.213358	EGD76604;	F2UHK5	0	0	0	1823886at2759;	0	0	0	0	0	0	0
PTSG_07725	Slow Swimmer	Fast Swimmer	15.3523	7.34018	6.61365	9.7687	4.84913	14.2544	12.7777	8.54274	11.8583	2.96477	0.315132	0.511847	0.35606	0.354461	EGD76610;	F2UHL1	PF00640;PF07714;	IPR033221;IPR011009;IPR011993;IPR000719;IPR017441;IPR006020;IPR001245;IPR008266;	0	206803at2759;	0	GO:0004715; GO:0005524	ATP binding [GO:0005524]; non-membrane spanning protein tyrosine kinase activity [GO:0004715]	ATP binding [GO:0005524]; non-membrane spanning protein tyrosine kinase activity [GO:0004715]	0	0	KOG4278;
PTSG_07726	Slow Swimmer	Fast Swimmer	15.757	11.3959	10.3078	12.4869	2.88375	9.70915	9.59693	9.548	9.61803	0.082621	0.103532	0.256627	-0.351776	0.216083	EGD76612;	F2UHL2	PF00650;PF00722;PF00635;	IPR008264;IPR013320;IPR001251;IPR036865;IPR000757;IPR013783;IPR000535;IPR008962;	0	457524at2759;	0	GO:0004553; GO:0005975	hydrolase activity, hydrolyzing O-glycosyl compounds [GO:0004553]	hydrolase activity, hydrolyzing O-glycosyl compounds [GO:0004553]; carbohydrate metabolic process [GO:0005975]	0	carbohydrate metabolic process [GO:0005975]	KOG1471;
PTSG_07727	Slow Swimmer	Fast Swimmer	1.26194	1.14773	1.07684	1.16217	0.093391	1.87401	1.22772	1.22578	1.4425	0.373697	0.402206	0.592586	0.286284	0.341754	EGD76613;	F2UHL4	0	IPR011990;IPR019734;	0	60958at2759;	0	0	0	0	0	0	KOG1839;
PTSG_07728	Slow Swimmer	Fast Swimmer	852.767	811.054	807.277	823.699	25.244	1086.01	986.215	904.995	992.407	90.6669	0.15834	0.334946	0.280584	0.1989	EGD76614;	F2UHL5	0	0	0	1632332at2759;	0	GO:0016021	0	integral component of membrane [GO:0016021]	integral component of membrane [GO:0016021]	0	0
PTSG_07729	Slow Swimmer	Fast Swimmer	44.4794	41.3046	31.4697	39.0846	6.78304	50.2928	44.3242	41.9222	45.5131	4.31011	0.241776	0.43605	0.243252	0.207808	EGD76615;	F2UHL6	PF10604;	IPR019587;IPR023393;	0	1494110at2759;	0	GO:0043086	0	negative regulation of catalytic activity [GO:0043086]	0	negative regulation of catalytic activity [GO:0043086]	0
PTSG_07730	Slow Swimmer	Fast Swimmer	90.1862	85.4534	80.4358	85.3585	4.8759	104.531	90.8508	82.0761	92.4861	11.3165	0.681991	0.813106	0.115941	0.282957	EGD76616;	F2UHL7	PF00069;	IPR011009;IPR000719;IPR008271;	0	843707at2759;	0	GO:0004672; GO:0005524; GO:0006468	ATP binding [GO:0005524]; protein kinase activity [GO:0004672]	ATP binding [GO:0005524]; protein kinase activity [GO:0004672]; protein phosphorylation [GO:0006468]	0	protein phosphorylation [GO:0006468]	KOG0604;
PTSG_07731	Slow Swimmer	Fast Swimmer	19.5807	16.6296	12.3377	16.1827	3.64211	12.608	12.5654	12.1389	12.4374	0.259427	0.0835474	0.224785	-0.351397	0.203065	EGD76617;	F2UHL8	PF00481;	IPR015655;IPR000222;IPR036457;IPR001932;	PP2C family	957254at2759;	0	GO:0004722; GO:0006470; GO:0046872	metal ion binding [GO:0046872]; protein serine/threonine phosphatase activity [GO:0004722]	metal ion binding [GO:0046872]; protein serine/threonine phosphatase activity [GO:0004722]; protein dephosphorylation [GO:0006470]	0	protein dephosphorylation [GO:0006470]	KOG0699;
PTSG_07732	Slow Swimmer	Fast Swimmer	29.2968	17.2771	16.8863	21.1534	7.05507	20.448	18.6695	17.683	18.9335	1.40128	0.662521	0.798847	-0.113238	0.259462	EGD76618;	F2UHL9	0	IPR011044;IPR015943;IPR001680;IPR036322;	0	30851at2759;	0	0	0	0	0	0	KOG3616;
PTSG_07733	Slow Swimmer	Fast Swimmer	16.5788	15.9713	11.8985	14.8162	2.545	20.5261	18.3222	18.1916	19.0133	1.31173	0.101087	0.252705	0.380293	0.231941	EGD76619;	F2UHM0	PF04752;	IPR006840;IPR013024;IPR036568;	Gamma-glutamylcyclotransferase family	1238273at2759;	0	GO:0003839; GO:0006751; GO:0061928	gamma-glutamylcyclotransferase activity [GO:0003839]; glutathione specific gamma-glutamylcyclotransferase activity [GO:0061928]	gamma-glutamylcyclotransferase activity [GO:0003839]; glutathione specific gamma-glutamylcyclotransferase activity [GO:0061928]; glutathione catabolic process [GO:0006751]	0	glutathione catabolic process [GO:0006751]	KOG3182;
PTSG_07734	Slow Swimmer	Fast Swimmer	15.4314	5.87344	5.45379	8.91954	5.64334	13.459	12.5585	10.6484	12.222	1.43523	0.15485	0.331097	0.621436	0.436829	EGD76620;	F2UHM1	PF16403;PF07699;PF00017;PF00020;	IPR032179;IPR006212;IPR009030;IPR013783;IPR000980;IPR036860;IPR001368;IPR011641;	0	1487804at2759;	0	GO:0016021	0	integral component of membrane [GO:0016021]	integral component of membrane [GO:0016021]	0	ENOG502QU4M;
PTSG_07735	Slow Swimmer	Fast Swimmer	4.7658	4.71129	2.93303	4.1367	1.04277	2.1837	2.16035	2.07345	2.13917	0.0580968	0.00239043	0.019833	-0.911197	0.300044	EGD76622;	F2UHM3	PF05970;	IPR003593;IPR010285;IPR027417;	Helicase family	931726at2759;	0	GO:0000723; GO:0003678; GO:0005524; GO:0006281; GO:0006310; GO:0016887	ATP binding [GO:0005524]; ATP hydrolysis activity [GO:0016887]; DNA helicase activity [GO:0003678]	ATP binding [GO:0005524]; ATP hydrolysis activity [GO:0016887]; DNA helicase activity [GO:0003678]; DNA recombination [GO:0006310]; DNA repair [GO:0006281]; telomere maintenance [GO:0000723]	0	DNA recombination [GO:0006310]; DNA repair [GO:0006281]; telomere maintenance [GO:0000723]	KOG0987;
PTSG_07736	Slow Swimmer	Fast Swimmer	82.8977	75.8336	57.693	72.1414	13.0017	46.3333	45.8229	40.729	44.2951	3.09883	0.000670281	0.00779022	-0.684093	0.201118	EGD76623;	F2UHM4	0	0	0	0	0	0	0	0	0	0	0
PTSG_07737	Slow Swimmer	Fast Swimmer	2.7186	2.43032	1.7277	2.29221	0.509684	13.2155	8.01046	2.37871	7.86822	5.41979	0.0104777	0.0559363	1.48719	0.581011	EGD76624;	F2UHM5	PF00027;PF00520;PF08412;	IPR018488;IPR000595;IPR018490;IPR005821;IPR013621;IPR003938;IPR014710;	Potassium channel HCN family	281394at2759;	0	GO:0005249; GO:0005272; GO:0005886; GO:0016021	sodium channel activity [GO:0005272]; voltage-gated potassium channel activity [GO:0005249]	integral component of membrane [GO:0016021]; plasma membrane [GO:0005886]; sodium channel activity [GO:0005272]; voltage-gated potassium channel activity [GO:0005249]	integral component of membrane [GO:0016021]; plasma membrane [GO:0005886]	0	KOG0498;
PTSG_07738	Slow Swimmer	Fast Swimmer	32.2353	28.2933	23.2501	27.9262	4.50386	41.9888	34.0514	33.0812	36.3738	4.88685	0.0470555	0.154737	0.386878	0.194822	EGD76625;	F2UHM6	PF02347;	IPR003437;IPR020581;IPR015424;IPR015421;IPR015422;	GcvP family	390348at2759;	0	GO:0004375; GO:0005739; GO:0006546	glycine dehydrogenase (decarboxylating) activity [GO:0004375]	mitochondrion [GO:0005739]; glycine dehydrogenase (decarboxylating) activity [GO:0004375]; glycine catabolic process [GO:0006546]	mitochondrion [GO:0005739]	glycine catabolic process [GO:0006546]	KOG2040;
PTSG_07739	Slow Swimmer	Fast Swimmer	4.38979	4.31428	3.14624	3.9501	0.697189	6.79131	6.57043	4.2704	5.87738	1.39606	0.021722	0.0930746	0.561978	0.24485	EGD76626;	F2UHM7	0	0	0	0	0	0	0	0	0	0	0
PTSG_07740	Slow Swimmer	Fast Swimmer	6.083	6.04709	5.43651	5.85553	0.363326	7.09699	6.82126	5.39023	6.43616	0.916235	0.606682	0.75732	0.132889	0.258129	EGD76627;	F2UHM8	0	IPR017853;	0	1802622at2759;	0	0	0	0	0	0	0
PTSG_07741	Slow Swimmer	Fast Swimmer	12.4637	8.68505	8.17417	9.77432	2.34307	13.3873	11.6921	8.47571	11.185	2.49476	0.374249	0.5668	0.196257	0.220875	EGD76628;	F2UHM9	PF11838;PF01433;PF17900;	IPR045357;IPR042097;IPR018247;IPR024571;IPR034016;IPR001930;IPR014782;IPR027268;	Peptidase M1 family	110058at2759;	0	GO:0004177; GO:0006508; GO:0008237; GO:0008270; GO:0016021	aminopeptidase activity [GO:0004177]; metallopeptidase activity [GO:0008237]; zinc ion binding [GO:0008270]	integral component of membrane [GO:0016021]; aminopeptidase activity [GO:0004177]; metallopeptidase activity [GO:0008237]; zinc ion binding [GO:0008270]; proteolysis [GO:0006508]	integral component of membrane [GO:0016021]	proteolysis [GO:0006508]	KOG1046;
PTSG_07742	Slow Swimmer	Fast Swimmer	9.87128	9.75205	8.19039	9.27124	0.937941	11.6265	11.3711	10.7088	11.2354	0.473642	0.215228	0.406119	0.286294	0.231009	EGD76629;	F2UHN0	PF12796;	IPR002110;IPR036770;	0	1115202at2759;	0	0	0	0	0	0	KOG4369;
PTSG_07743	Slow Swimmer	Fast Swimmer	2.65019	1.19879	1.10488	1.65129	0.866352	2.07108	1.84513	1.42008	1.77876	0.330536	0.52647	0.694184	0.209545	0.330823	EGD76630;	F2UHN1	PF07714;	IPR011009;IPR036055;IPR002172;IPR032675;IPR000719;IPR017441;IPR001245;IPR008266;IPR020635;	0	0	0	GO:0004713; GO:0005524; GO:0016021	ATP binding [GO:0005524]; protein tyrosine kinase activity [GO:0004713]	integral component of membrane [GO:0016021]; ATP binding [GO:0005524]; protein tyrosine kinase activity [GO:0004713]	integral component of membrane [GO:0016021]	0	KOG4258;
PTSG_07744	Slow Swimmer	Fast Swimmer	22.7028	21.0423	21.0333	21.5928	0.961324	30.684	29.3791	27.5309	29.198	1.58431	0.0326841	0.121411	0.441033	0.206482	EGD76631;	F2UHN2	PF07714;	IPR011009;IPR000719;IPR001245;	0	0	0	GO:0004674; GO:0005524; GO:0006468	ATP binding [GO:0005524]; protein serine/threonine kinase activity [GO:0004674]	ATP binding [GO:0005524]; protein serine/threonine kinase activity [GO:0004674]; protein phosphorylation [GO:0006468]	0	protein phosphorylation [GO:0006468]	KOG0194;
PTSG_07745	Slow Swimmer	Fast Swimmer	7.73947	5.83513	5.74627	6.44029	1.126	13.2449	11.8827	6.69094	10.6062	3.45843	0.06802	0.196845	0.67658	0.370754	EGD76632;	F2UHN3	PF00295;	IPR000743;IPR006626;IPR012334;IPR011050;	Glycosyl hydrolase 28 family	726595at2759;	0	GO:0004650; GO:0005975	polygalacturonase activity [GO:0004650]	polygalacturonase activity [GO:0004650]; carbohydrate metabolic process [GO:0005975]	0	carbohydrate metabolic process [GO:0005975]	ENOG502QTKJ;
PTSG_07746	Slow Swimmer	Fast Swimmer	7.94364	1.29419	0.811985	3.34994	3.98556	3.35674	3.16784	2.3079	2.94416	0.559058	0.542571	0.70681	0.517054	0.849119	EGD76633;	F2UHN4	PF12796;PF01302;	IPR002110;IPR036770;IPR036859;IPR000938;	0	1514637at2759;	0	0	0	0	0	0	KOG0504;KOG4568;
PTSG_07747	Slow Swimmer	Fast Swimmer	4.60341	3.64283	3.57128	3.93917	0.576352	5.2875	4.73857	4.27433	4.7668	0.507175	0.217069	0.40821	0.279597	0.226512	EGD76635;	F2UHN6	PF03493;PF07885;	IPR003929;IPR013099;	0	858812at2759;	0	GO:0005267; GO:0005886; GO:0016021	potassium channel activity [GO:0005267]	integral component of membrane [GO:0016021]; plasma membrane [GO:0005886]; potassium channel activity [GO:0005267]	integral component of membrane [GO:0016021]; plasma membrane [GO:0005886]	0	KOG3193;
PTSG_07748	Slow Swimmer	Fast Swimmer	3.05152	2.38779	2.24015	2.55982	0.432174	3.87574	3.55125	3.53025	3.65242	0.193691	0.0335641	0.123678	0.525117	0.247082	EGD76636;	F2UHN7	PF03200;	IPR008928;IPR012341;IPR031335;IPR004888;	Glycosyl hydrolase 63 family	200470at2759;	0	GO:0004573; GO:0009311	Glc3Man9GlcNAc2 oligosaccharide glucosidase activity [GO:0004573]	Glc3Man9GlcNAc2 oligosaccharide glucosidase activity [GO:0004573]; oligosaccharide metabolic process [GO:0009311]	0	oligosaccharide metabolic process [GO:0009311]	KOG2161;
PTSG_07749	Slow Swimmer	Fast Swimmer	12.4191	7.3601	6.76944	8.84956	3.10541	13.125	13.1182	12.1507	12.798	0.560591	0.0193733	0.0862168	0.587175	0.251115	EGD76637;	F2UHN8	PF03097;PF02185;PF00595;PF14604;	IPR004328;IPR038499;IPR011072;IPR036274;IPR001478;IPR036034;IPR036028;IPR001452;	RHPN family	641122at2759;	0	GO:0007165	0	signal transduction [GO:0007165]	0	signal transduction [GO:0007165]	KOG2220;KOG4226;
PTSG_07750	Slow Swimmer	Fast Swimmer	19.8772	18.1063	11.6093	16.5309	4.35327	14.2297	11.7436	10.6896	12.221	1.8177	0.0930808	0.239871	-0.405267	0.241321	EGD76638;	F2UHN9	PF10271;	IPR019397;	TMEM39 family	1460710at2759;	0	GO:0016021	0	integral component of membrane [GO:0016021]	integral component of membrane [GO:0016021]	0	0
PTSG_07753	Slow Swimmer	Fast Swimmer	12.0698	8.57364	6.22255	8.95533	2.94226	11.9578	11.4977	10.4572	11.3042	0.76876	0.0739607	0.208414	0.387901	0.217086	EGD76642;	F2UHP3	0	0	0	382481at2759;	0	0	0	0	0	0	0
PTSG_07754	Slow Swimmer	Fast Swimmer	0.991253	0.873241	0.839005	0.901166	0.0798733	1.36081	1.02272	0.670961	1.01816	0.344947	0.812967	0.891753	0.128446	0.542882	EGD76643;	F2UHP4	0	0	0	789556at2759;	0	0	0	0	0	0	KOG1021;
PTSG_07755	Slow Swimmer	Fast Swimmer	0.781342	0.729178	0.373505	0.628008	0.221944	0.664652	0.487353	0.471242	0.541082	0.107317	0.78883	0.878671	-0.15159	0.565994	EGD75638;	F2UG88	0	0	0	979208at2759;	0	0	0	0	0	0	0
PTSG_07756	Slow Swimmer	Fast Swimmer	1.21018	0.295087	0.266933	0.590733	0.53664	1.96518	1.11591	1.08505	1.38871	0.499475	0.0105602	0.0562101	1.52195	0.595226	EGD75639;	F2UG89	0	IPR002151;IPR002885;IPR006597;IPR011990;IPR019734;	Kinesin light chain family	94736at2759;	0	GO:0005737; GO:0005871; GO:0005874	0	cytoplasm [GO:0005737]; kinesin complex [GO:0005871]; microtubule [GO:0005874]	cytoplasm [GO:0005737]; kinesin complex [GO:0005871]; microtubule [GO:0005874]	0	KOG1840;
PTSG_07759	Slow Swimmer	Fast Swimmer	28.9183	11.2466	10.5053	16.8901	10.4234	17.7707	16.0072	14.6681	16.1487	1.55613	0.795811	0.882714	0.0972258	0.37572	EGD75642;	F2UG92	0	IPR026708;	0	1439603at2759;	0	GO:0000922; GO:0005813; GO:0005874; GO:0032467	0	centrosome [GO:0005813]; microtubule [GO:0005874]; spindle pole [GO:0000922]; positive regulation of cytokinesis [GO:0032467]	centrosome [GO:0005813]; microtubule [GO:0005874]; spindle pole [GO:0000922]	positive regulation of cytokinesis [GO:0032467]	ENOG502QTSW;
PTSG_07761	Slow Swimmer	Fast Swimmer	5.94695	4.29212	3.80965	4.68291	1.12096	3.01061	2.28966	1.98644	2.4289	0.526091	6.24766e-05	0.00140114	-0.940996	0.235058	EGD75644;	F2UG94	PF14631;	IPR016024;IPR029448;	0	979208at2759;	0	GO:0006281	0	DNA repair [GO:0006281]	0	DNA repair [GO:0006281]	KOG4712;
PTSG_07762	Slow Swimmer	Fast Swimmer	270.532	266.134	236.234	257.633	18.6628	249.776	245.136	244.898	246.604	2.75026	0.780632	0.874076	-0.0533233	0.191469	EGD75645;	F2UG95	PF09451;	IPR018939;	0	1214298at2759;	0	GO:0016021	0	integral component of membrane [GO:0016021]	integral component of membrane [GO:0016021]	0	0
PTSG_07763	Slow Swimmer	Fast Swimmer	10.4961	7.76931	7.19846	8.48795	1.76236	10.7705	9.45509	9.21162	9.81242	0.838642	0.332281	0.5288	0.225726	0.23282	EGD75646;	F2UG96	PF00090;	IPR038877;IPR000884;IPR036383;	0	304371at2759;	0	GO:0016021	0	integral component of membrane [GO:0016021]	integral component of membrane [GO:0016021]	0	0
PTSG_07764	Slow Swimmer	Fast Swimmer	11.3503	11.3331	7.66284	10.1154	2.124	10.3663	8.90762	7.73543	9.0031	1.31801	0.446153	0.629672	-0.153821	0.201907	EGD75647;	F2UG97	0	IPR013087;	0	0	0	0	0	0	0	0	0
PTSG_07767	Slow Swimmer	Fast Swimmer	2.21998	2.19948	1.42308	1.94751	0.454285	2.94955	2.50851	2.38179	2.61329	0.298028	0.0648783	0.191238	0.447295	0.242292	EGD75650;	F2UGA0	PF00501;PF12796;	IPR036736;IPR045851;IPR020845;IPR000873;IPR002110;IPR036770;IPR042099;IPR006162;	0	131522at2759;	0	0	0	0	0	0	KOG1178;
PTSG_07768	Slow Swimmer	Fast Swimmer	12.1828	12.1167	10.5519	11.6172	0.923145	10.894	9.18752	8.99458	9.69203	1.04539	0.230468	0.421927	-0.260427	0.217176	EGD75651;	F2UGA1	PF05602;	IPR008429;IPR030434;	CLPTM1 family	1106937at2759;	0	GO:0016021	0	integral component of membrane [GO:0016021]	integral component of membrane [GO:0016021]	0	KOG2489;
PTSG_07769	Slow Swimmer	Fast Swimmer	2.67269	2.09111	0.689943	1.81791	1.01921	1.54746	0.999537	0.438502	0.995167	0.554493	0.265161	0.459997	-0.826194	0.741463	EGD75652;	F2UGA2	0	IPR011990;	0	1344243at2759;	0	0	0	0	0	0	KOG4197;
PTSG_07770	Slow Swimmer	Fast Swimmer	3.85189	2.12532	1.96362	2.64694	1.04664	1.97624	1.88451	1.69645	1.8524	0.142629	0.229776	0.421495	-0.449477	0.374272	EGD75653;	F2UGA3	PF00008;PF00092;	IPR013320;IPR001881;IPR000742;IPR002035;IPR036465;	0	1380580at2759;	0	GO:0005509	calcium ion binding [GO:0005509]	calcium ion binding [GO:0005509]	0	0	KOG1219;
PTSG_07771	Slow Swimmer	Fast Swimmer	92.4598	79.2469	71.3234	81.01	10.6779	49.3515	43.3141	41.6769	44.7808	4.0421	9.0172e-06	0.000309096	-0.848918	0.19122	EGD75654;	F2UGA4	PF00009;PF03144;PF03143;	IPR004161;IPR027417;IPR000795;IPR009000;IPR009001;IPR004160;	TRAFAC class translation factor GTPase superfamily, Classic translation factor GTPase family, EF-Tu/EF-1A subfamily	1150082at2759;	0	GO:0003924; GO:0005525; GO:0006412	GTP binding [GO:0005525]; GTPase activity [GO:0003924]	GTP binding [GO:0005525]; GTPase activity [GO:0003924]; translation [GO:0006412]	0	translation [GO:0006412]	KOG0459;
PTSG_07774	Slow Swimmer	Fast Swimmer	5.64709	5.19742	3.44015	4.76155	1.16625	2.95287	2.71514	2.17218	2.6134	0.400163	0.000733228	0.00829053	-0.841636	0.249238	EGD75656;	F2UGA6	PF12796;	IPR002110;IPR036770;IPR007110;IPR036179;IPR013783;	0	1082214at2759;	0	0	0	0	0	0	ENOG502QQG5;
PTSG_07775	Slow Swimmer	Fast Swimmer	11.6951	11.1884	10.4009	11.0948	0.652147	7.91057	7.36592	6.68649	7.32099	0.613279	0.00417176	0.0294772	-0.598673	0.20897	EGD75657;	F2UGA7	PF00535;PF00652;	IPR001173;IPR029044;IPR035992;IPR000772;	0	818458at2759;	0	GO:0005794; GO:0006486; GO:0016021; GO:0030246	carbohydrate binding [GO:0030246]	Golgi apparatus [GO:0005794]; integral component of membrane [GO:0016021]; carbohydrate binding [GO:0030246]; protein glycosylation [GO:0006486]	Golgi apparatus [GO:0005794]; integral component of membrane [GO:0016021]	protein glycosylation [GO:0006486]	KOG3736;
PTSG_07776	Slow Swimmer	Fast Swimmer	27.5044	25.0568	19.9509	24.1707	3.85394	20.2799	17.2283	13.3352	16.9478	3.48083	0.0229474	0.0963413	-0.510832	0.22461	EGD75658;	F2UGA8	0	IPR011257;	0	1139633at2759;	0	GO:0003824; GO:0006281	catalytic activity [GO:0003824]	catalytic activity [GO:0003824]; DNA repair [GO:0006281]	0	DNA repair [GO:0006281]	ENOG502QR55;
PTSG_07777	Slow Swimmer	Fast Swimmer	4.33234	2.86637	2.86135	3.35335	0.84783	3.58057	3.31855	3.13049	3.3432	0.22605	0.915952	0.954024	0.0223488	0.211769	EGD75659;	F2UGA9	PF00018;PF14604;PF00090;	IPR024079;IPR001590;IPR036028;IPR001452;IPR000884;IPR036383;	0	4203at2759;	0	GO:0004222; GO:0006508; GO:0016021	metalloendopeptidase activity [GO:0004222]	integral component of membrane [GO:0016021]; metalloendopeptidase activity [GO:0004222]; proteolysis [GO:0006508]	integral component of membrane [GO:0016021]	proteolysis [GO:0006508]	KOG3658;KOG4475;
PTSG_07778	Slow Swimmer	Fast Swimmer	8.62581	8.11702	8.01339	8.25207	0.327789	8.1611	4.75779	4.44493	5.78794	2.06116	0.0243367	0.0998097	-0.563147	0.250091	EGD75660;	F2UGB0	PF07969;	IPR013108;IPR011059;IPR032466;IPR033932;	0	776380at2759;	0	GO:0016810	hydrolase activity, acting on carbon-nitrogen (but not peptide) bonds [GO:0016810]	hydrolase activity, acting on carbon-nitrogen (but not peptide) bonds [GO:0016810]	0	0	ENOG502QSHE;
PTSG_07781	Slow Swimmer	Fast Swimmer	8.23339	6.8352	6.09202	7.05354	1.08725	7.22216	5.798	5.24526	6.08847	1.01996	0.31996	0.516336	-0.212127	0.213292	EGD75662;	F2UGB2	PF00689;	IPR006068;IPR023299;IPR023298;IPR036412;IPR023214;IPR039720;	0	97547at2759;	0	GO:0000166; GO:0016021	nucleotide binding [GO:0000166]	integral component of membrane [GO:0016021]; nucleotide binding [GO:0000166]	integral component of membrane [GO:0016021]	0	KOG4383;
PTSG_07782	Slow Swimmer	Fast Swimmer	21.1921	19.5615	18.914	19.8892	1.1739	14.4675	14.4033	12.7515	13.8741	0.972701	0.0197044	0.0871533	-0.51466	0.220701	EGD75663;	F2UGB3	PF10394;	IPR016181;IPR019467;IPR037113;IPR017380;IPR013523;	HAT1 family	708105at2759;	0	GO:0000781; GO:0004402; GO:0005634; GO:0031509; GO:0042393	histone acetyltransferase activity [GO:0004402]; histone binding [GO:0042393]	chromosome, telomeric region [GO:0000781]; nucleus [GO:0005634]; histone acetyltransferase activity [GO:0004402]; histone binding [GO:0042393]; subtelomeric heterochromatin assembly [GO:0031509]	chromosome, telomeric region [GO:0000781]; nucleus [GO:0005634]	subtelomeric heterochromatin assembly [GO:0031509]	KOG2696;
PTSG_07783	Slow Swimmer	Fast Swimmer	179.366	179.099	161.126	173.197	10.4545	159.218	123.011	110.302	130.844	25.3811	0.0387515	0.136373	-0.412744	0.199701	EGD75664;	F2UGB4	PF01048;	IPR010044;IPR000845;IPR035994;	0	1616485at2759;	0	GO:0006166; GO:0017061	S-methyl-5-thioadenosine phosphorylase activity [GO:0017061]	S-methyl-5-thioadenosine phosphorylase activity [GO:0017061]; purine ribonucleoside salvage [GO:0006166]	0	purine ribonucleoside salvage [GO:0006166]	KOG3985;
PTSG_07784	Slow Swimmer	Fast Swimmer	2.93653	2.65271	2.34745	2.64557	0.294607	3.44114	3.3259	2.13124	2.96609	0.725297	0.529061	0.69595	0.138848	0.220589	EGD75665;	F2UGB5	PF17820;PF00169;	IPR001478;IPR041489;IPR036034;IPR011993;IPR001849;IPR036028;IPR001452;	0	275783at2759;	0	GO:0005737	0	cytoplasm [GO:0005737]	cytoplasm [GO:0005737]	0	ENOG502SH2F;
PTSG_07785	Slow Swimmer	Fast Swimmer	8.93357	5.56621	5.44379	6.64785	1.98043	6.65345	6.44278	6.02836	6.37486	0.318033	0.92032	0.95613	-0.0224246	0.224177	EGD75666;	F2UGB6	PF00169;PF14593;PF15409;	IPR045188;IPR033931;IPR011993;IPR041680;IPR001849;	0	1076905at2759;	0	0	0	0	0	0	ENOG502S0NV;
PTSG_07786	Slow Swimmer	Fast Swimmer	20.2174	13.8421	13.0083	15.6893	3.94361	31.138	29.1949	28.4835	29.6054	1.37406	3.25481e-06	0.000142737	0.945135	0.203078	EGD75667;	F2UGB7	PF00069;	IPR000591;IPR011009;IPR000719;IPR017441;IPR008271;IPR036388;IPR036390;	0	321528at2759;	0	GO:0004672; GO:0005524; GO:0006468; GO:0035556	ATP binding [GO:0005524]; protein kinase activity [GO:0004672]	ATP binding [GO:0005524]; protein kinase activity [GO:0004672]; intracellular signal transduction [GO:0035556]; protein phosphorylation [GO:0006468]	0	intracellular signal transduction [GO:0035556]; protein phosphorylation [GO:0006468]	KOG0192;
PTSG_07787	Slow Swimmer	Fast Swimmer	10.6203	4.79965	4.63706	6.68568	3.40847	8.90372	8.39694	6.15879	7.81982	1.46064	0.363422	0.557275	0.322298	0.354617	EGD75668;	F2UGB8	PF00102;	IPR029021;IPR000242;IPR016130;IPR003595;IPR000387;	0	411281at2759;	0	GO:0004725; GO:0006470	protein tyrosine phosphatase activity [GO:0004725]	protein tyrosine phosphatase activity [GO:0004725]; protein dephosphorylation [GO:0006470]	0	protein dephosphorylation [GO:0006470]	KOG4228;
PTSG_07788	Slow Swimmer	Fast Swimmer	0.38081	0.306384	0.228136	0.30511	0.0763451	0.12685	0.11559	0.0148285	0.0857563	0.0616827	0.00672324	0.0414256	-2.07945	0.767254	EGD75669;	F2UGB9	PF03372;	IPR036691;IPR005135;	0	1612152at2759;	0	GO:0003824	catalytic activity [GO:0003824]	catalytic activity [GO:0003824]	0	0	KOG2756;
PTSG_07789	Slow Swimmer	Fast Swimmer	3.20653	2.77458	2.71656	2.89922	0.267711	2.23495	2.21864	2.2005	2.21803	0.0172298	0.146962	0.321211	-0.379862	0.261911	EGD75670;	F2UGC0	0	IPR017985;IPR029063;IPR036052;	N(4)/N(6)-methyltransferase family, N(4) subfamily	1563703at2759;	0	GO:0003677; GO:0015667	DNA binding [GO:0003677]; site-specific DNA-methyltransferase (cytosine-N4-specific) activity [GO:0015667]	DNA binding [GO:0003677]; site-specific DNA-methyltransferase (cytosine-N4-specific) activity [GO:0015667]	0	0	ENOG502S65I;
PTSG_07790	Slow Swimmer	Fast Swimmer	7.24465	5.74034	5.07471	6.0199	1.11166	7.48684	7.25161	6.976	7.23815	0.255685	0.202615	0.390799	0.283284	0.222334	EGD75671;	F2UGC1	0	0	0	0	0	GO:0016021	0	integral component of membrane [GO:0016021]	integral component of membrane [GO:0016021]	0	0
PTSG_07791	Slow Swimmer	Fast Swimmer	18.2552	11.2746	11.0147	13.5148	4.10734	13.9876	13.1992	12.2348	13.1405	0.87792	0.997603	0.998433	-0.000693947	0.23103	EGD75672;	F2UGC2	PF03372;PF00017;	IPR036691;IPR005135;IPR000300;IPR013761;IPR000980;IPR036860;	Inositol 1,4,5-trisphosphate 5-phosphatase family	311217at2759;	0	GO:0002376; GO:0005856; GO:0016020; GO:0016791; GO:0046856	phosphatase activity [GO:0016791]	cytoskeleton [GO:0005856]; membrane [GO:0016020]; phosphatase activity [GO:0016791]; immune system process [GO:0002376]; phosphatidylinositol dephosphorylation [GO:0046856]	cytoskeleton [GO:0005856]; membrane [GO:0016020]	immune system process [GO:0002376]; phosphatidylinositol dephosphorylation [GO:0046856]	KOG0565;
PTSG_07792	Slow Swimmer	Fast Swimmer	11.5238	9.55552	8.92456	10.0013	1.35574	6.13376	5.8114	5.76016	5.90177	0.202533	0.000252188	0.00378006	-0.751607	0.205356	EGD75673;	F2UGC3	PF05383;PF00622;	IPR043136;IPR013320;IPR006630;IPR002344;IPR027417;IPR003877;IPR035778;IPR036388;IPR036390;	0	778148at2759;	0	GO:0003723; GO:0005634; GO:0006396; GO:1990904	RNA binding [GO:0003723]	nucleus [GO:0005634]; ribonucleoprotein complex [GO:1990904]; RNA binding [GO:0003723]; RNA processing [GO:0006396]	nucleus [GO:0005634]; ribonucleoprotein complex [GO:1990904]	RNA processing [GO:0006396]	KOG2242;KOG4213;
PTSG_07793	Slow Swimmer	Fast Swimmer	11.3632	10.6154	3.53397	8.5042	4.32056	146.608	98.9292	2.02802	82.5217	73.6732	0.171745	0.351739	2.05166	1.50127	EGD75674;	F2UGC4	PF00046;	IPR009057;IPR001356;	0	1442986at2759;	0	GO:0003677; GO:0005634	DNA binding [GO:0003677]	nucleus [GO:0005634]; DNA binding [GO:0003677]	nucleus [GO:0005634]	0	0
PTSG_07794	Slow Swimmer	Fast Swimmer	97.7093	85.4033	74.5406	85.8844	11.5918	98.5512	83.2333	81.9705	87.9183	9.22994	0.824952	0.899072	0.0454596	0.205531	EGD75675;	F2UGC5	0	0	0	0	0	0	0	0	0	0	0
PTSG_07795	Slow Swimmer	Fast Swimmer	35.5546	34.1696	24.6291	31.4511	5.94849	20.7211	17.5929	16.4365	18.2502	2.21659	0.000644031	0.00755811	-0.76602	0.224484	EGD75676;	F2UGC6	PF08007;	IPR003347;	0	0	0	GO:0016021	0	integral component of membrane [GO:0016021]	integral component of membrane [GO:0016021]	0	0
PTSG_07797	Slow Swimmer	Fast Swimmer	35.6784	11.9759	11.3878	19.6807	13.8575	25.4286	21.7974	19.7036	22.3099	2.89666	0.370261	0.563296	0.390005	0.435281	EGD75677;	F2UGC7	0	IPR033290;	0	355514at2759;	0	GO:0003341; GO:0005930; GO:0036159	0	axoneme [GO:0005930]; cilium movement [GO:0003341]; inner dynein arm assembly [GO:0036159]	axoneme [GO:0005930]	cilium movement [GO:0003341]; inner dynein arm assembly [GO:0036159]	ENOG502QS0D;
PTSG_07798	Slow Swimmer	Fast Swimmer	57.8766	30.3084	23.0991	37.0947	18.3551	78.4457	69.2086	63.0717	70.242	7.73894	0.00295402	0.0230865	1.03901	0.349542	EGD75678;	F2UGC8	PF12796;	IPR002110;IPR036770;	0	293577at2759;	0	0	0	0	0	0	KOG0505;
PTSG_07799	Slow Swimmer	Fast Swimmer	36.1002	23.7939	23.4469	27.7803	7.20731	25.0979	23.2958	20.8302	23.0747	2.14243	0.290014	0.484714	-0.229918	0.217295	EGD75679;	F2UGC9	PF00884;	IPR017850;IPR024607;IPR000917;	Sulfatase family	1463162at2759;	0	GO:0008484	sulfuric ester hydrolase activity [GO:0008484]	sulfuric ester hydrolase activity [GO:0008484]	0	0	KOG3867;
PTSG_07800	Slow Swimmer	Fast Swimmer	36.8179	34.1671	32.392	34.459	2.22732	23.3222	22.858	19.2276	21.8026	2.24207	0.00210528	0.0181419	-0.651873	0.211994	EGD75680;	F2UGD0	0	0	0	1840417at2759;	0	0	0	0	0	0	0
PTSG_07801	Slow Swimmer	Fast Swimmer	139.859	115.715	106.169	120.581	17.3642	136.298	120.64	119.955	125.631	9.24403	0.705578	0.828221	0.0728402	0.192801	EGD75681;	F2UGD1	0	IPR046409;IPR009652;	PDCD10 family	1507394at2759;	0	GO:0005737; GO:0005886	0	cytoplasm [GO:0005737]; plasma membrane [GO:0005886]	cytoplasm [GO:0005737]; plasma membrane [GO:0005886]	0	KOG4025;
PTSG_07802	Slow Swimmer	Fast Swimmer	14.7205	14.0973	10.2529	13.0236	2.41963	12.3081	11.4289	9.14976	10.9623	1.63006	0.29994	0.495568	-0.237553	0.229174	EGD75682;	F2UGD2	PF00431;	IPR000859;IPR035914;	0	4105at2759;	0	0	0	0	0	0	0
PTSG_07803	Slow Swimmer	Fast Swimmer	28.3904	24.1243	16.4546	22.9898	6.04825	29.6494	23.2741	20.4252	24.4495	4.72312	0.683171	0.813693	0.112908	0.276641	EGD75683;	F2UGD3	PF02678;PF17954;	IPR012093;IPR003829;IPR041602;IPR014710;IPR011051;	Pirin family	1267924at2759;	0	0	0	0	0	0	ENOG502RXW4;
PTSG_07804	Slow Swimmer	Fast Swimmer	13.2976	10.651	9.93634	11.295	1.77073	15.8847	15.0773	13.0485	14.6702	1.46127	0.0582849	0.178648	0.385148	0.2034	EGD75686;	F2UGD6	PF01694;	IPR022764;IPR035952;	0	1253228at2759;	0	GO:0004252; GO:0016021	serine-type endopeptidase activity [GO:0004252]	integral component of membrane [GO:0016021]; serine-type endopeptidase activity [GO:0004252]	integral component of membrane [GO:0016021]	0	KOG2290;
PTSG_07807	Slow Swimmer	Fast Swimmer	19.7982	10.031	9.44761	13.0923	5.8148	28.5747	24.0725	20.1593	24.2688	4.21113	0.000689051	0.00796852	0.969567	0.285679	EGD75689;	F2UGD9	PF16565;	IPR036181;IPR032341;IPR038113;	0	1494805at2759;	0	0	0	0	0	0	KOG4509;
PTSG_07809	Slow Swimmer	Fast Swimmer	16.4205	14.9779	5.79982	12.3994	5.76072	12.4701	9.40593	8.36039	10.0788	2.13591	0.711475	0.831898	-0.163529	0.442119	EGD75691;	F2UGE1	0	0	0	1613355at2759;	0	0	0	0	0	0	0
PTSG_07810	Slow Swimmer	Fast Swimmer	154.58	146.216	95.486	132.094	31.978	172.446	113.452	112.018	132.638	34.4815	0.925671	0.959732	0.0231755	0.248418	EGD75692;	F2UGE2	PF01191;PF03871;	IPR014381;IPR005571;IPR036710;IPR000783;IPR035913;	Archaeal Rpo5/eukaryotic RPB5 RNA polymerase subunit family	1255823at2759;	0	GO:0003677; GO:0003899; GO:0006351; GO:0055029	DNA binding [GO:0003677]; DNA-directed 5'-3' RNA polymerase activity [GO:0003899]	nuclear DNA-directed RNA polymerase complex [GO:0055029]; DNA binding [GO:0003677]; DNA-directed 5'-3' RNA polymerase activity [GO:0003899]; DNA-templated transcription [GO:0006351]	nuclear DNA-directed RNA polymerase complex [GO:0055029]	DNA-templated transcription [GO:0006351]	KOG3218;
PTSG_07811	Slow Swimmer	Fast Swimmer	21.0866	20.0464	17.9111	19.6814	1.61892	19.766	13.4082	13.3707	15.515	3.68154	0.0676016	0.196194	-0.36417	0.199256	EGD75693;	F2UGE3	0	IPR023299;IPR018303;IPR023298;IPR008250;IPR036412;IPR023214;IPR006544;IPR001757;IPR044492;	Cation transport ATPase (P-type) (TC 3.A.3) family, Type V subfamily	172453at2759;	0	GO:0005524; GO:0016021; GO:0016887; GO:0019829; GO:0140358	ATP binding [GO:0005524]; ATP hydrolysis activity [GO:0016887]; ATPase-coupled cation transmembrane transporter activity [GO:0019829]; P-type transmembrane transporter activity [GO:0140358]	integral component of membrane [GO:0016021]; ATP binding [GO:0005524]; ATP hydrolysis activity [GO:0016887]; ATPase-coupled cation transmembrane transporter activity [GO:0019829]; P-type transmembrane transporter activity [GO:0140358]	integral component of membrane [GO:0016021]	0	KOG0209;
PTSG_07813	Slow Swimmer	Fast Swimmer	1.28959	0.866565	0.799154	0.985102	0.265837	3.60919	2.76208	2.18161	2.85096	0.717927	2.55448e-08	3.50254e-06	1.53118	0.274922	EGD75695;	F2UGE5	PF10551;	IPR018289;IPR038765;IPR004855;IPR007527;	0	536431at2759;	0	GO:0005672; GO:0006367; GO:0008270	zinc ion binding [GO:0008270]	transcription factor TFIIA complex [GO:0005672]; zinc ion binding [GO:0008270]; transcription initiation at RNA polymerase II promoter [GO:0006367]	transcription factor TFIIA complex [GO:0005672]	transcription initiation at RNA polymerase II promoter [GO:0006367]	KOG1808;
PTSG_07814	Slow Swimmer	Fast Swimmer	0.704184	0.604348	0.579905	0.629479	0.0658404	1.37888	1.13783	0.759154	1.09195	0.312398	0.0220028	0.0937584	0.754619	0.329482	EGD75697;	F2UGE7	PF13517;PF11721;	IPR001304;IPR016186;IPR016187;IPR013517;IPR028994;IPR021720;	0	398783at2759;	0	GO:0016021	0	integral component of membrane [GO:0016021]	integral component of membrane [GO:0016021]	0	ENOG502S35T;
PTSG_07815	Slow Swimmer	Fast Swimmer	5.26161	5.05697	3.88522	4.7346	0.742668	5.62999	5.36554	4.82266	5.27273	0.411586	0.500797	0.672781	0.168329	0.250029	EGD75698;	F2UGE8	PF12269;PF00628;	IPR022056;IPR037869;IPR019786;IPR011011;IPR001965;IPR019787;IPR013083;	0	463371at2759;	0	GO:0003677; GO:0046872; GO:0048188	DNA binding [GO:0003677]; metal ion binding [GO:0046872]	Set1C/COMPASS complex [GO:0048188]; DNA binding [GO:0003677]; metal ion binding [GO:0046872]	Set1C/COMPASS complex [GO:0048188]	0	KOG1632;
PTSG_07816	Slow Swimmer	Fast Swimmer	64.7522	64.2337	60.1909	63.0589	2.49725	44.1508	35.2316	35.0735	38.152	5.19571	0.000219557	0.00340004	-0.729357	0.19737	EGD75699;	F2UGE9	PF08246;PF00112;	IPR038765;IPR025661;IPR000169;IPR025660;IPR000668;IPR039417;IPR013201;	Peptidase C1 family	1275401at2759;	0	GO:0006508; GO:0008234	cysteine-type peptidase activity [GO:0008234]	cysteine-type peptidase activity [GO:0008234]; proteolysis [GO:0006508]	0	proteolysis [GO:0006508]	KOG1543;
PTSG_07817	Slow Swimmer	Fast Swimmer	6.13367	1.50856	1.19094	2.94439	2.76656	1.79089	1.2522	1.17392	1.40567	0.335899	0.260813	0.455372	-0.68665	0.610643	EGD75700;	F2UGF0	0	0	0	442283at2759;	0	0	0	0	0	0	KOG2246;
PTSG_07818	Slow Swimmer	Fast Swimmer	29.2864	25.0921	23.3357	25.9047	3.05747	30.0776	28.6657	26.1122	28.2852	2.0099	0.491374	0.665736	0.144578	0.210104	EGD75701;	F2UGF1	0	0	0	0	0	0	0	0	0	0	0
PTSG_07819	Slow Swimmer	Fast Swimmer	39.691	28.5398	20.9703	29.7337	9.41729	29.0685	28.3578	22.3023	26.5762	3.71832	0.718172	0.835669	-0.106944	0.296325	EGD75702;	F2UGF2	0	0	0	0	0	0	0	0	0	0	0
PTSG_07820	Slow Swimmer	Fast Swimmer	66.5452	56.9023	56.3729	59.9401	5.72627	54.0003	52.8582	52.1816	53.0134	0.919216	0.375027	0.567597	-0.170388	0.192074	EGD75703;	F2UGF3	PF00753;PF00581;	IPR001279;IPR044528;IPR001763;IPR036873;IPR036866;	0	1335927at2759;	0	GO:0006749; GO:0016788; GO:0050313	hydrolase activity, acting on ester bonds [GO:0016788]; sulfur dioxygenase activity [GO:0050313]	hydrolase activity, acting on ester bonds [GO:0016788]; sulfur dioxygenase activity [GO:0050313]; glutathione metabolic process [GO:0006749]	0	glutathione metabolic process [GO:0006749]	KOG0814;
PTSG_07821	Slow Swimmer	Fast Swimmer	5.50198	3.37389	3.36183	4.07923	1.23215	5.41874	4.99525	3.68142	4.69847	0.905881	0.40735	0.596837	0.2253	0.271916	EGD75704;	F2UGF4	PF13855;PF00069;	IPR011009;IPR001611;IPR003591;IPR032675;IPR000719;IPR008271;	0	826997at2759;	0	GO:0004674; GO:0005524; GO:0006468; GO:0016021	ATP binding [GO:0005524]; protein serine/threonine kinase activity [GO:0004674]	integral component of membrane [GO:0016021]; ATP binding [GO:0005524]; protein serine/threonine kinase activity [GO:0004674]; protein phosphorylation [GO:0006468]	integral component of membrane [GO:0016021]	protein phosphorylation [GO:0006468]	KOG0192;KOG4237;
PTSG_07822	Slow Swimmer	Fast Swimmer	43.5625	25.2185	19.2884	29.3565	12.655	35.6726	32.8676	27.435	31.9917	4.18809	0.547517	0.71103	0.201083	0.334311	EGD75705;	F2UGF5	PF00069;	IPR011009;IPR000719;IPR017441;IPR008271;	0	1084750at2759;	0	GO:0004672; GO:0005524; GO:0006468	ATP binding [GO:0005524]; protein kinase activity [GO:0004672]	ATP binding [GO:0005524]; protein kinase activity [GO:0004672]; protein phosphorylation [GO:0006468]	0	protein phosphorylation [GO:0006468]	KOG0595;
PTSG_07823	Slow Swimmer	Fast Swimmer	160.878	145.537	124.448	143.621	18.2905	166.725	159.305	151.979	159.336	7.37314	0.388486	0.579687	0.172728	0.200295	EGD75706;	F2UGF6	PF00005;	IPR003593;IPR003439;IPR027417;IPR039421;	0	0	0	GO:0005524; GO:0016021	ATP binding [GO:0005524]	integral component of membrane [GO:0016021]; ATP binding [GO:0005524]	integral component of membrane [GO:0016021]	0	KOG0058;
PTSG_07824	Slow Swimmer	Fast Swimmer	97.3806	84.9757	77.1164	86.4909	10.2167	114.04	76.7072	73.9377	88.2282	22.3964	0.957061	0.976718	0.0105888	0.196663	EGD75707;	F2UGF7	PF01039;	IPR034733;IPR029045;IPR011763;IPR011762;IPR045190;	AccD/PCCB family	632665at2759;	UPA00363;	GO:0006552; GO:0016874	ligase activity [GO:0016874]	ligase activity [GO:0016874]; leucine catabolic process [GO:0006552]	0	leucine catabolic process [GO:0006552]	KOG0540;
PTSG_07825	Slow Swimmer	Fast Swimmer	5.05833	3.74714	3.71564	4.1737	0.766273	7.87324	7.61297	4.60734	6.69785	1.8151	0.0260196	0.10431	0.657732	0.295488	EGD75708;	F2UGF8	PF01562;PF00017;	IPR001762;IPR036436;IPR024079;IPR001590;IPR002870;IPR000980;IPR036860;	0	162519at2759;	0	GO:0004222; GO:0006508; GO:0016021	metalloendopeptidase activity [GO:0004222]	integral component of membrane [GO:0016021]; metalloendopeptidase activity [GO:0004222]; proteolysis [GO:0006508]	integral component of membrane [GO:0016021]	proteolysis [GO:0006508]	KOG3658;
PTSG_07826	Slow Swimmer	Fast Swimmer	53.6305	52.5312	48.9112	51.6909	2.46929	93.6786	92.7217	54.3031	80.2344	22.4623	0.00329756	0.0249959	0.607507	0.206737	EGD75709;	F2UGF9	0	IPR013783;	0	0	0	0	0	0	0	0	0
PTSG_07827	Slow Swimmer	Fast Swimmer	52.445	48.0357	44.7301	48.4036	3.87059	82.2194	79.3308	62.3542	74.6348	10.7329	0.000347175	0.00474224	0.617327	0.172568	EGD75710;	F2UGG0	PF00028;PF00017;PF00094;	IPR002126;IPR015919;IPR000742;IPR000152;IPR013783;IPR000980;IPR036860;IPR001846;	0	576103at2759;	0	GO:0005509; GO:0007156; GO:0016021	calcium ion binding [GO:0005509]	integral component of membrane [GO:0016021]; calcium ion binding [GO:0005509]; homophilic cell adhesion via plasma membrane adhesion molecules [GO:0007156]	integral component of membrane [GO:0016021]	homophilic cell adhesion via plasma membrane adhesion molecules [GO:0007156]	KOG1217;KOG1219;
PTSG_07828	Slow Swimmer	Fast Swimmer	57.9722	26.3397	21.4263	35.246	19.8341	50.1057	48.6419	30.3396	43.029	11.0137	0.30993	0.506665	0.393208	0.387256	EGD75711;	F2UGG1	PF00391;PF02896;PF03416;PF01326;	IPR013815;IPR038765;IPR008279;IPR006319;IPR000121;IPR005078;IPR036637;IPR002192;IPR015813;IPR040442;	PEP-utilizing enzyme family; Peptidase C54 family	225519at2759;	UPA00138;	GO:0005524; GO:0005737; GO:0006090; GO:0006094; GO:0006508; GO:0006914; GO:0008234; GO:0008986; GO:0016310; GO:0046872	ATP binding [GO:0005524]; cysteine-type peptidase activity [GO:0008234]; metal ion binding [GO:0046872]; pyruvate, water dikinase activity [GO:0008986]	cytoplasm [GO:0005737]; ATP binding [GO:0005524]; cysteine-type peptidase activity [GO:0008234]; metal ion binding [GO:0046872]; pyruvate, water dikinase activity [GO:0008986]; autophagy [GO:0006914]; gluconeogenesis [GO:0006094]; phosphorylation [GO:0016310]; proteolysis [GO:0006508]; pyruvate metabolic process [GO:0006090]	cytoplasm [GO:0005737]	autophagy [GO:0006914]; gluconeogenesis [GO:0006094]; phosphorylation [GO:0016310]; proteolysis [GO:0006508]; pyruvate metabolic process [GO:0006090]	KOG2674;
PTSG_07829	Slow Swimmer	Fast Swimmer	223.886	212.35	180.749	205.662	22.3327	99.1206	90.0473	83.1043	90.7574	8.03175	0.0065764	0.0407993	-1.17717	0.433169	EGD75712;	F2UGG2	PF00689;PF00690;	IPR006068;IPR004014;IPR023299;IPR018303;IPR023298;IPR008250;IPR036412;IPR023214;IPR005775;IPR001757;IPR044492;	Cation transport ATPase (P-type) (TC 3.A.3) family, Type IIC subfamily	388324at2759;	0	GO:0005524; GO:0008556; GO:0016021; GO:0016887	ATP binding [GO:0005524]; ATP hydrolysis activity [GO:0016887]; P-type potassium transmembrane transporter activity [GO:0008556]	integral component of membrane [GO:0016021]; ATP binding [GO:0005524]; ATP hydrolysis activity [GO:0016887]; P-type potassium transmembrane transporter activity [GO:0008556]	integral component of membrane [GO:0016021]	0	KOG0203;
PTSG_07830	Slow Swimmer	Fast Swimmer	23.8299	11.2716	10.1314	15.0776	7.60114	28.73	25.5319	17.9871	24.083	5.51603	0.0411731	0.141808	0.761767	0.373089	EGD75713;	F2UGG3	PF01694;	IPR022764;IPR035952;	0	1253228at2759;	0	GO:0004252; GO:0016021	serine-type endopeptidase activity [GO:0004252]	integral component of membrane [GO:0016021]; serine-type endopeptidase activity [GO:0004252]	integral component of membrane [GO:0016021]	0	KOG2290;
PTSG_07831	Slow Swimmer	Fast Swimmer	8.1283	7.56315	5.64041	7.11062	1.30422	6.46527	5.04729	4.56295	5.3585	0.988607	0.0822853	0.222717	-0.402063	0.231393	EGD75714;	F2UGG4	PF13621;	IPR041667;IPR003347;	0	1357474at2759;	0	0	0	0	0	0	KOG2130;
PTSG_07832	Slow Swimmer	Fast Swimmer	54.7205	53.9893	52.0079	53.5726	1.4035	47.5737	46.6691	43.3113	45.8514	2.24578	0.356572	0.552051	-0.221871	0.240663	EGD75715;	F2UGG5	PF01321;PF00557;PF16188;	IPR029149;IPR036005;IPR000587;IPR000994;IPR033740;IPR032416;IPR001131;	Peptidase M24B family	417805at2759;	0	GO:0046872; GO:0070006; GO:0110165	metal ion binding [GO:0046872]; metalloaminopeptidase activity [GO:0070006]	cellular anatomical entity [GO:0110165]; metal ion binding [GO:0046872]; metalloaminopeptidase activity [GO:0070006]	cellular anatomical entity [GO:0110165]	0	KOG2413;
PTSG_07834	Slow Swimmer	Fast Swimmer	3.15891	1.8902	1.88313	2.31075	0.734542	2.58869	2.3272	1.70919	2.20836	0.451631	0.869245	0.928109	-0.0424287	0.257742	EGD75717;	F2UGG7	PF10351;PF10347;	IPR045167;IPR019443;IPR019441;	0	26089at2759;	0	0	0	0	0	0	KOG1910;
PTSG_07835	Slow Swimmer	Fast Swimmer	0.152634	0.0706312	0.0681114	0.0971255	0.0480882	0.0456941	0.0440827	0.0351743	0.0416503	0.00566603	0.196559	0.383903	-1.05792	0.819188	EGD75718;	F2UGG8	0	0	0	0	0	GO:0016021	0	integral component of membrane [GO:0016021]	integral component of membrane [GO:0016021]	0	ENOG502SXMI;
PTSG_07836	Slow Swimmer	Fast Swimmer	27.4132	26.0216	20.6517	24.6955	3.57048	25.9444	24.2166	19.131	23.0973	3.54192	0.677039	0.809279	-0.0897048	0.215374	EGD75719;	F2UGG9	PF10494;	IPR018865;	0	1329271at2759;	0	0	0	0	0	0	0
PTSG_07838	Slow Swimmer	Fast Swimmer	4.01848	1.99751	1.87706	2.63102	1.20309	5.87758	5.30648	3.94708	5.04371	0.991709	0.00766015	0.045046	1.0104	0.378898	EGD75722;	F2UGH2	PF00149;	IPR024927;IPR004843;IPR029052;	0	711825at2759;	0	GO:0003993; GO:0016021	acid phosphatase activity [GO:0003993]	integral component of membrane [GO:0016021]; acid phosphatase activity [GO:0003993]	integral component of membrane [GO:0016021]	0	KOG2679;
PTSG_07839	Slow Swimmer	Fast Swimmer	3.0993	2.01498	1.9107	2.34166	0.658201	3.32571	3.21768	2.62054	3.05464	0.379807	0.123126	0.286249	0.410718	0.266391	EGD75723;	F2UGH3	PF07714;	IPR011009;IPR000719;IPR017441;IPR001245;IPR008266;IPR020635;	0	637711at2759;	0	GO:0004713; GO:0005524; GO:0016021	ATP binding [GO:0005524]; protein tyrosine kinase activity [GO:0004713]	integral component of membrane [GO:0016021]; ATP binding [GO:0005524]; protein tyrosine kinase activity [GO:0004713]	integral component of membrane [GO:0016021]	0	KOG0200;
PTSG_07840	Slow Swimmer	Fast Swimmer	6.1651	5.79117	5.61347	5.85658	0.28157	7.70468	6.78587	5.53798	6.67618	1.08751	0.419448	0.608147	0.179089	0.221815	EGD75724;	F2UGH4	0	0	0	0	0	0	0	0	0	0	0
PTSG_07841	Slow Swimmer	Fast Swimmer	3.38254	2.44777	2.26938	2.6999	0.597878	6.42259	5.88831	2.32657	4.87916	2.22669	0.154067	0.330451	0.744081	0.522048	EGD75725;	F2UGH5	PF00622;	IPR016024;IPR001870;IPR043136;IPR013320;IPR045129;IPR003877;IPR035774;IPR013083;	0	1005747at2759;	0	GO:0004842; GO:0046872	metal ion binding [GO:0046872]; ubiquitin-protein transferase activity [GO:0004842]	metal ion binding [GO:0046872]; ubiquitin-protein transferase activity [GO:0004842]	0	0	KOG2242;
PTSG_07842	Slow Swimmer	Fast Swimmer	50.0654	49.9167	48.0039	49.3287	1.14968	85.5135	85.0645	70.9587	80.5122	8.27665	0.000338445	0.00467011	0.707035	0.197279	EGD75726;	F2UGH6	PF06682;	IPR009567;	SARAF family	1402326at2759;	0	GO:0006816; GO:0030176; GO:2001256	0	integral component of endoplasmic reticulum membrane [GO:0030176]; calcium ion transport [GO:0006816]; regulation of store-operated calcium entry [GO:2001256]	integral component of endoplasmic reticulum membrane [GO:0030176]	calcium ion transport [GO:0006816]; regulation of store-operated calcium entry [GO:2001256]	ENOG502QT6Y;
PTSG_07843	Slow Swimmer	Fast Swimmer	4.42239	3.44263	3.08127	3.64876	0.693917	2.94755	2.43293	2.2424	2.54096	0.364775	0.0423088	0.14418	-0.510442	0.251391	EGD75727;	F2UGH7	0	0	0	1104987at2759;	0	0	0	0	0	0	0
PTSG_07844	Slow Swimmer	Fast Swimmer	17.3136	16.8596	16.7358	16.9697	0.304176	18.7796	16.5739	15.6134	16.9889	1.6234	0.992523	0.995648	0.0019319	0.206156	EGD75728;	F2UGH8	0	0	0	0	0	0	0	0	0	0	0
PTSG_07845	Slow Swimmer	Fast Swimmer	32.3075	27.4112	25.9014	28.54	3.34895	34.9168	30.8165	23.0147	29.5826	6.0462	0.8255	0.899234	0.047332	0.21468	EGD75729;	F2UGH9	0	0	0	0	0	GO:0016021	0	integral component of membrane [GO:0016021]	integral component of membrane [GO:0016021]	0	0
PTSG_07846	Slow Swimmer	Fast Swimmer	6.67231	5.94703	5.29853	5.97262	0.687244	4.48266	4.43317	4.24766	4.38783	0.123883	0.0756809	0.211282	-0.435232	0.245019	EGD75730;	F2UGI0	PF00041;	IPR003961;IPR036116;IPR013783;	0	1864504at2759;	0	0	0	0	0	0	ENOG502SN50;
PTSG_07847	Slow Swimmer	Fast Swimmer	28.8753	26.1244	25.1156	26.7051	1.94594	26.9796	26.1481	24.4901	25.8726	1.26741	0.882177	0.934547	-0.0316699	0.213683	EGD75731;	F2UGI1	0	0	0	1398468at2759;	0	GO:0016021	0	integral component of membrane [GO:0016021]	integral component of membrane [GO:0016021]	0	ENOG502S76K;
PTSG_07848	Slow Swimmer	Fast Swimmer	11.0331	4.55975	3.67205	6.42162	4.01821	10.041	9.25266	5.66965	8.32112	2.32983	0.226581	0.418315	0.506019	0.418469	EGD75732;	F2UGI2	PF01273;PF02886;	IPR017943;IPR032942;IPR001124;IPR017942;	BPI/LBP/Plunc superfamily, BPI/LBP family	1242894at2759;	0	GO:0008289	lipid binding [GO:0008289]	lipid binding [GO:0008289]	0	0	KOG4160;
PTSG_07849	Slow Swimmer	Fast Swimmer	16.1813	4.08631	2.52455	7.59739	7.47479	12.1574	9.93233	9.64227	10.5773	1.37605	0.179673	0.362289	0.935116	0.696931	EGD75733;	F2UGI3	PF00069;	IPR011009;IPR000719;IPR008271;	0	0	0	GO:0004674; GO:0005524; GO:0006468	ATP binding [GO:0005524]; protein serine/threonine kinase activity [GO:0004674]	ATP binding [GO:0005524]; protein serine/threonine kinase activity [GO:0004674]; protein phosphorylation [GO:0006468]	0	protein phosphorylation [GO:0006468]	KOG0032;KOG0583;
PTSG_07850	Slow Swimmer	Fast Swimmer	41.8209	39.0012	37.0457	39.2893	2.40064	44.2899	44.2197	41.2409	43.2502	1.74044	0.465344	0.646009	0.147797	0.202441	EGD75736;	F2UGI6	PF07855;	IPR012445;	ATG101 family	1539728at2759;	0	GO:0006914	0	autophagy [GO:0006914]	0	autophagy [GO:0006914]	0
PTSG_07851	Slow Swimmer	Fast Swimmer	51.1084	46.9115	26.4419	41.4873	13.1975	28.5114	27.372	26.555	27.4795	0.982639	0.159367	0.335933	-0.533675	0.379245	EGD75737;	F2UGI7	PF10021;	IPR012664;IPR043472;IPR019261;	0	1171525at2759;	0	0	0	0	0	0	ENOG502S5V1;
PTSG_07852	Slow Swimmer	Fast Swimmer	2.31352	2.27016	2.04724	2.21031	0.142873	0.983265	0.726307	0.636838	0.782137	0.179835	2.65903e-07	1.93306e-05	-1.51552	0.294496	EGD75738;	F2UGI8	PF00270;PF00271;PF02889;	IPR011545;IPR014001;IPR001650;IPR027417;IPR004179;IPR036388;IPR036390;	0	154891at2759;	0	GO:0003676; GO:0005524	ATP binding [GO:0005524]; nucleic acid binding [GO:0003676]	ATP binding [GO:0005524]; nucleic acid binding [GO:0003676]	0	0	KOG0952;
PTSG_07853	Slow Swimmer	Fast Swimmer	9.65213	9.31431	7.26729	8.74457	1.29047	8.49026	4.65917	4.60076	5.91673	2.22893	0.312649	0.509189	-0.607985	0.602156	EGD75739;	F2UGI9	PF07650;PF01926;	IPR030388;IPR006073;IPR005662;IPR015946;IPR004044;IPR009019;IPR027417;	0	586738at2759;	0	GO:0003723; GO:0005525	GTP binding [GO:0005525]; RNA binding [GO:0003723]	GTP binding [GO:0005525]; RNA binding [GO:0003723]	0	0	KOG1423;
PTSG_07858	Slow Swimmer	Fast Swimmer	2.36113	2.04665	1.74528	2.05102	0.307945	1.09898	0.882284	0.662941	0.881401	0.21802	0.0278464	0.10905	-1.23095	0.559666	EGD75742;	F2UGJ2	0	IPR039577;IPR001841;IPR013083;IPR017907;	0	1146977at2759;	0	GO:0003697; GO:0006301; GO:0006513; GO:0046872; GO:0061630	metal ion binding [GO:0046872]; single-stranded DNA binding [GO:0003697]; ubiquitin protein ligase activity [GO:0061630]	metal ion binding [GO:0046872]; single-stranded DNA binding [GO:0003697]; ubiquitin protein ligase activity [GO:0061630]; postreplication repair [GO:0006301]; protein monoubiquitination [GO:0006513]	0	postreplication repair [GO:0006301]; protein monoubiquitination [GO:0006513]	0
PTSG_07859	Slow Swimmer	Fast Swimmer	25.2206	24.9291	19.3877	23.1792	3.2867	33.773	32.2902	26.232	30.7651	3.99517	0.0993801	0.250404	0.426487	0.258812	EGD75743;	F2UGJ3	PF00106;	IPR036291;IPR002347;	0	1051625at2759;	0	0	0	0	0	0	KOG1207;
PTSG_07860	Slow Swimmer	Fast Swimmer	2.42484	2.09849	0.759703	1.76101	0.882377	1.24378	1.08809	0.962349	1.09808	0.140983	0.259979	0.454575	-0.51467	0.456899	EGD75744;	F2UGJ4	0	IPR032675;	0	0	0	0	0	0	0	0	0
PTSG_07863	Slow Swimmer	Fast Swimmer	11.25	9.60354	7.95609	9.60322	1.64696	8.67637	8.48681	5.04666	7.40328	2.04309	0.24333	0.437541	-0.391078	0.335199	EGD75746;	F2UGJ6	PF11265;	IPR021419;	0	0	0	0	0	0	0	0	0
PTSG_07864	Slow Swimmer	Fast Swimmer	47.3873	45.1838	41.5028	44.6913	2.97301	43.3888	39.1989	34.4042	38.9973	4.49573	0.330415	0.527368	-0.195621	0.200992	EGD75747;	F2UGJ7	PF13360;	IPR018391;IPR002372;IPR011047;IPR015943;	0	881306at2759;	0	GO:0016021	0	integral component of membrane [GO:0016021]	integral component of membrane [GO:0016021]	0	KOG4649;
PTSG_07865	Slow Swimmer	Fast Swimmer	912.302	888.723	561.972	787.666	195.812	796.756	468.904	451.476	572.379	194.511	0.0727983	0.206521	-0.475426	0.264995	EGD75748;	F2UGJ8	PF00270;PF00271;	IPR011545;IPR014001;IPR001650;IPR027417;IPR000629;IPR014014;	DEAD box helicase family	726081at2759;	0	GO:0003676; GO:0003724; GO:0005524; GO:0016787	ATP binding [GO:0005524]; hydrolase activity [GO:0016787]; nucleic acid binding [GO:0003676]; RNA helicase activity [GO:0003724]	ATP binding [GO:0005524]; hydrolase activity [GO:0016787]; nucleic acid binding [GO:0003676]; RNA helicase activity [GO:0003724]	0	0	KOG0327;
PTSG_07866	Slow Swimmer	Fast Swimmer	4.80304	4.37639	3.42504	4.20149	0.705452	2.55945	2.3016	1.30736	2.05614	0.661151	0.00744008	0.0442138	-1.06306	0.397188	EGD75749;	F2UGJ9	PF00266;	IPR000192;IPR015424;IPR015421;IPR015422;	0	1562345at2759;	0	GO:0003824	catalytic activity [GO:0003824]	catalytic activity [GO:0003824]	0	0	ENOG502S1NX;
PTSG_07867	Slow Swimmer	Fast Swimmer	210.831	192.402	141.731	181.655	35.7817	277.927	210.828	204.666	231.141	40.6356	0.114104	0.272962	0.363823	0.230266	EGD75750;	F2UGK0	PF00265;	IPR001267;IPR020633;	Thymidine kinase family	1413914at2759;	0	GO:0004797; GO:0005524; GO:0016310; GO:0071897	ATP binding [GO:0005524]; thymidine kinase activity [GO:0004797]	ATP binding [GO:0005524]; thymidine kinase activity [GO:0004797]; DNA biosynthetic process [GO:0071897]; phosphorylation [GO:0016310]	0	DNA biosynthetic process [GO:0071897]; phosphorylation [GO:0016310]	KOG3125;
PTSG_07870	Slow Swimmer	Fast Swimmer	10.5995	10.5206	6.25019	9.12342	2.4886	7.97267	5.47786	4.96592	6.13882	1.60866	0.0733165	0.207245	-0.552586	0.30856	EGD75753;	F2UGK3	PF02301;	IPR003511;IPR036570;IPR045091;	0	1630737at2759;	0	0	0	0	0	0	KOG3186;
PTSG_07871	Slow Swimmer	Fast Swimmer	52.0786	14.0596	12.5947	26.2443	22.3852	46.6174	40.9678	24.6806	37.4219	11.3902	0.226205	0.417846	0.786	0.649484	EGD75754;	F2UGK4	0	0	0	827066at2759;	0	GO:0016021	0	integral component of membrane [GO:0016021]	integral component of membrane [GO:0016021]	0	0
PTSG_07872	Slow Swimmer	Fast Swimmer	16.4135	16.3879	14.7763	15.8592	0.93795	37.0786	33.2302	24.7789	31.6959	6.2918	1.33039e-05	0.000414102	0.992182	0.227824	EGD75755;	F2UGK5	0	IPR027267;	0	0	0	0	0	0	0	0	0
PTSG_07873	Slow Swimmer	Fast Swimmer	13.3352	10.1577	8.95198	10.815	2.26432	7.40534	7.27734	7.09925	7.26064	0.153726	0.00724958	0.0435055	-0.552868	0.205898	EGD75756;	F2UGK6	PF00063;PF06017;	IPR000048;IPR036961;IPR001609;IPR010926;IPR036072;IPR027417;	TRAFAC class myosin-kinesin ATPase superfamily, Myosin family	122881at2759;	0	GO:0003774; GO:0003779; GO:0005524; GO:0016459	actin binding [GO:0003779]; ATP binding [GO:0005524]; cytoskeletal motor activity [GO:0003774]	myosin complex [GO:0016459]; actin binding [GO:0003779]; ATP binding [GO:0005524]; cytoskeletal motor activity [GO:0003774]	myosin complex [GO:0016459]	0	KOG0164;
PTSG_07874	Slow Swimmer	Fast Swimmer	11.3684	7.32087	5.491	8.06009	3.00762	6.20898	4.9848	4.3001	5.16462	0.96706	0.0354126	0.128506	-0.584603	0.277905	EGD75757;	F2UGK7	PF07885;	IPR003280;IPR011992;IPR018247;IPR013099;	Two pore domain potassium channel (TC 1.A.1.8) family	774951at2759;	0	GO:0005267; GO:0005737; GO:0016021; GO:0043231	potassium channel activity [GO:0005267]	cytoplasm [GO:0005737]; integral component of membrane [GO:0016021]; intracellular membrane-bounded organelle [GO:0043231]; potassium channel activity [GO:0005267]	cytoplasm [GO:0005737]; integral component of membrane [GO:0016021]; intracellular membrane-bounded organelle [GO:0043231]	0	KOG1418;
PTSG_07877	Slow Swimmer	Fast Swimmer	6.7486	6.74584	6.72999	6.74148	0.0100438	6.90164	6.40791	6.2974	6.53565	0.321735	0.833606	0.905043	-0.0445644	0.212131	EGD75760;	F2UGL0	0	IPR000014;IPR035965;	0	0	0	0	0	0	0	0	0
PTSG_07878	Slow Swimmer	Fast Swimmer	15.1592	13.8529	9.56748	12.8599	2.92515	20.3965	17.4348	16.8035	18.2116	1.91832	0.0998456	0.250689	0.53673	0.32616	EGD75761;	F2UGL1	0	IPR011009;IPR000719;	0	297397at2759;	0	GO:0004672; GO:0005524; GO:0006468	ATP binding [GO:0005524]; protein kinase activity [GO:0004672]	ATP binding [GO:0005524]; protein kinase activity [GO:0004672]; protein phosphorylation [GO:0006468]	0	protein phosphorylation [GO:0006468]	KOG1152;
PTSG_07881	Slow Swimmer	Fast Swimmer	0.0703676	0.0660634	0.0298498	0.055427	0.0222548	0.0488361	0.0356905	0.0298349	0.0381205	0.00973088	0.591419	0.745953	-0.416615	0.776135	EGD75763;	F2UGL3	0	0	0	0	0	0	0	0	0	0	0
PTSG_07882	Slow Swimmer	Fast Swimmer	231.553	218.733	181.503	210.596	25.9982	238.152	182.463	179.335	199.983	33.092	0.713582	0.833372	-0.0705898	0.192317	EGD75764;	F2UGL4	PF00085;	IPR044569;IPR036249;IPR013766;	0	840943at2759;	0	GO:0003756	protein disulfide isomerase activity [GO:0003756]	protein disulfide isomerase activity [GO:0003756]	0	0	KOG0191;
PTSG_07883	Slow Swimmer	Fast Swimmer	12.4273	10.7098	10.4297	11.189	1.08157	7.88754	7.42472	6.35721	7.22316	0.784823	0.000985106	0.010513	-0.633535	0.192286	EGD75765;	F2UGL5	PF12340;PF12359;PF13499;PF00085;	IPR002110;IPR036770;IPR022099;IPR022105;IPR011992;IPR018247;IPR002048;IPR027417;IPR036249;IPR017937;IPR013766;IPR001876;	0	3001at2759;	0	GO:0005509; GO:0016853	calcium ion binding [GO:0005509]; isomerase activity [GO:0016853]	calcium ion binding [GO:0005509]; isomerase activity [GO:0016853]	0	0	KOG0190;
PTSG_07885	Slow Swimmer	Fast Swimmer	96.2246	88.2263	73.9536	86.1349	11.2818	110.996	104.744	103.915	106.552	3.87067	0.23314	0.425146	0.316021	0.265049	EGD75767;	F2UGL7	PF00069;	IPR030509;IPR011009;IPR000719;IPR017441;IPR008271;	Protein kinase superfamily	1097975at2759;	0	GO:0004674; GO:0005524; GO:0006468	ATP binding [GO:0005524]; protein serine/threonine kinase activity [GO:0004674]	ATP binding [GO:0005524]; protein serine/threonine kinase activity [GO:0004674]; protein phosphorylation [GO:0006468]	0	protein phosphorylation [GO:0006468]	KOG1164;
PTSG_07887	Slow Swimmer	Fast Swimmer	99.2915	82.6585	62.5092	81.4864	18.4191	64.605	39.4743	38.9433	47.6742	14.6649	0.029746	0.113734	-0.771279	0.354863	EGD75768;	F2UGL8	0	IPR020103;	0	710785at2759;	0	GO:0001522; GO:0003723; GO:0009982	pseudouridine synthase activity [GO:0009982]; RNA binding [GO:0003723]	pseudouridine synthase activity [GO:0009982]; RNA binding [GO:0003723]; pseudouridine synthesis [GO:0001522]	0	pseudouridine synthesis [GO:0001522]	0
PTSG_07888	Slow Swimmer	Fast Swimmer	105.713	98.9986	59.9635	88.2251	24.7045	116.391	62.4577	57.6265	78.825	32.6226	0.595043	0.748607	-0.177901	0.334688	EGD75769;	F2UGL9	PF01416;	IPR020103;IPR001406;IPR020097;IPR020095;	TRNA pseudouridine synthase TruA family	710785at2759;	0	GO:0001522; GO:0003723; GO:0008033; GO:0106029	RNA binding [GO:0003723]; tRNA pseudouridine synthase activity [GO:0106029]	RNA binding [GO:0003723]; tRNA pseudouridine synthase activity [GO:0106029]; pseudouridine synthesis [GO:0001522]; tRNA processing [GO:0008033]	0	pseudouridine synthesis [GO:0001522]; tRNA processing [GO:0008033]	KOG2553;
PTSG_07889	Slow Swimmer	Fast Swimmer	35.9419	34.659	27.0825	32.5611	4.78778	32.8524	31.5952	26.9728	30.4734	3.09616	0.678922	0.810904	-0.0849099	0.205129	EGD75770;	F2UGM0	PF04177;	IPR038511;IPR007304;	0	1348942at2759;	0	GO:0009966	0	regulation of signal transduction [GO:0009966]	0	regulation of signal transduction [GO:0009966]	KOG2830;
PTSG_07890	Slow Swimmer	Fast Swimmer	206.456	184.715	176.302	189.157	15.56	238.046	210.025	192.169	213.413	23.1255	0.344562	0.540443	0.185211	0.195951	EGD75771;	F2UGM1	0	IPR036249;IPR017937;	0	1382017at2759;	0	0	0	0	0	0	ENOG502RXP1;
PTSG_07891	Slow Swimmer	Fast Swimmer	32.2676	23.9707	22.0304	26.0896	5.43761	41.9427	37.2836	34.3612	37.8625	3.82377	0.016029	0.0756126	0.553663	0.229902	EGD75772;	F2UGM2	0	0	0	172470at2759;	0	0	0	0	0	0	0
PTSG_07892	Slow Swimmer	Fast Swimmer	9.33319	6.53267	4.9392	6.93502	2.22446	4.67157	3.29181	3.21129	3.72489	0.820836	0.00335337	0.025295	-0.858799	0.292772	EGD75773;	F2UGM3	0	0	0	0	0	0	0	0	0	0	0
PTSG_07893	Slow Swimmer	Fast Swimmer	27.1255	26.1657	18.3325	23.8746	4.8235	29.9186	27.0113	25.5262	27.4854	2.23424	0.272466	0.467059	0.22865	0.208356	EGD75774;	F2UGM4	PF13855;	IPR001611;IPR003591;IPR032675;	0	1348484at2759;	0	0	0	0	0	0	KOG0619;
PTSG_07894	Slow Swimmer	Fast Swimmer	5104.66	4798.09	4012.64	4638.46	563.242	6234.28	5903	5813.28	5983.52	221.75	0.0245316	0.100161	0.390846	0.17381	EGD75775;	F2UGM5	PF00253;	IPR039744;IPR001209;IPR043140;IPR018271;IPR023676;	Universal ribosomal protein uS14 family	1635465at2759;	0	GO:0003723; GO:0003735; GO:0006412; GO:0008270; GO:0015935	RNA binding [GO:0003723]; structural constituent of ribosome [GO:0003735]; zinc ion binding [GO:0008270]	small ribosomal subunit [GO:0015935]; RNA binding [GO:0003723]; structural constituent of ribosome [GO:0003735]; zinc ion binding [GO:0008270]; translation [GO:0006412]	small ribosomal subunit [GO:0015935]	translation [GO:0006412]	KOG3506;
PTSG_07895	Slow Swimmer	Fast Swimmer	259.294	256.548	249.674	255.172	4.95552	263.293	261.458	250.387	258.379	6.98191	0.861441	0.923783	0.0347563	0.199131	EGD75776;	F2UGM6	PF12850;	IPR024654;IPR029052;IPR020935;IPR000979;IPR028661;	VPS29 family	1233814at2759;	0	GO:0005829; GO:0015031; GO:0030904; GO:0042147	0	cytosol [GO:0005829]; retromer complex [GO:0030904]; protein transport [GO:0015031]; retrograde transport, endosome to Golgi [GO:0042147]	cytosol [GO:0005829]; retromer complex [GO:0030904]	protein transport [GO:0015031]; retrograde transport, endosome to Golgi [GO:0042147]	KOG3325;
PTSG_07896	Slow Swimmer	Fast Swimmer	6.3467	6.15069	6.05694	6.18477	0.147856	9.13373	9.01054	7.52609	8.55679	0.894729	0.0237032	0.0981861	0.463647	0.204981	EGD75777;	F2UGM7	PF07064;	IPR009771;IPR040096;	0	261419at2759;	0	GO:0006886; GO:0016020; GO:0034066	0	membrane [GO:0016020]; Ric1-Rgp1 guanyl-nucleotide exchange factor complex [GO:0034066]; intracellular protein transport [GO:0006886]	membrane [GO:0016020]; Ric1-Rgp1 guanyl-nucleotide exchange factor complex [GO:0034066]	intracellular protein transport [GO:0006886]	KOG2006;
PTSG_07897	Slow Swimmer	Fast Swimmer	20.9854	20.2996	17.2839	19.523	1.96916	17.9801	17.2153	13.6875	16.2943	2.28972	0.278947	0.474267	-0.254096	0.23469	EGD75779;	F2UGM8	0	0	0	0	0	0	0	0	0	0	0
PTSG_07898	Slow Swimmer	Fast Swimmer	4.62617	4.05437	3.5092	4.06325	0.558538	5.39631	5.16052	3.06711	4.54131	1.28213	0.691718	0.818873	0.130643	0.329469	EGD75780;	F2UGN0	PF04073;	IPR036754;IPR007214;	0	1560803at2759;	0	GO:0002161	aminoacyl-tRNA editing activity [GO:0002161]	aminoacyl-tRNA editing activity [GO:0002161]	0	0	ENOG502S6XN;
PTSG_07899	Slow Swimmer	Fast Swimmer	0.251962	0.105246	0.0957987	0.151002	0.0875611	0.0458344	0.0390433	0.0352113	0.0400296	0.00537979	0.000756331	0.00849852	-1.75999	0.522517	EGD75781;	F2UGN1	PF00698;PF16197;PF00109;PF02801;PF08659;PF00550;	IPR001227;IPR036736;IPR016181;IPR014043;IPR016035;IPR011032;IPR018201;IPR014031;IPR014030;IPR016036;IPR036291;IPR032821;IPR020841;IPR020843;IPR013968;IPR020806;IPR009081;IPR006162;IPR016039;	0	19161at2759;	0	GO:0004315; GO:0006633; GO:0016491; GO:0031177	3-oxoacyl-[acyl-carrier-protein] synthase activity [GO:0004315]; oxidoreductase activity [GO:0016491]; phosphopantetheine binding [GO:0031177]	3-oxoacyl-[acyl-carrier-protein] synthase activity [GO:0004315]; oxidoreductase activity [GO:0016491]; phosphopantetheine binding [GO:0031177]; fatty acid biosynthetic process [GO:0006633]	0	fatty acid biosynthetic process [GO:0006633]	KOG1202;
PTSG_07900	Slow Swimmer	Fast Swimmer	5.73972	3.77697	3.62032	4.379	1.18102	3.21231	3.14528	2.76657	3.04139	0.240345	0.0182431	0.0826124	-0.496296	0.210237	EGD75782;	F2UGN2	PF00501;PF00668;PF00109;PF02801;PF08659;PF00550;	IPR036736;IPR045851;IPR020845;IPR000873;IPR042099;IPR023213;IPR001242;IPR014031;IPR014030;IPR036291;IPR020841;IPR013968;IPR020806;IPR009081;IPR016039;	0	4243at2759;	0	GO:0016746; GO:0031177	acyltransferase activity [GO:0016746]; phosphopantetheine binding [GO:0031177]	acyltransferase activity [GO:0016746]; phosphopantetheine binding [GO:0031177]	0	0	KOG1178;KOG1202;
PTSG_07901	Slow Swimmer	Fast Swimmer	8.06795	6.16493	5.58139	6.60476	1.30032	11.0871	10.8303	8.23722	10.0515	1.57648	0.00222819	0.018889	0.610772	0.199729	EGD75783;	F2UGN3	0	IPR036890;	0	1277at2759;	0	0	0	0	0	0	ENOG502QQPY;
PTSG_07902	Slow Swimmer	Fast Swimmer	0.45635	0.444502	0.363427	0.421427	0.0505771	0.364702	0.333221	0.325549	0.341157	0.0207482	0.368831	0.561989	-0.297074	0.330573	EGD75784;	F2UGN4	PF13855;PF07714;	IPR011009;IPR001611;IPR003591;IPR032675;IPR000719;IPR001245;	0	826997at2759;	0	GO:0004672; GO:0005524; GO:0006468; GO:0016021	ATP binding [GO:0005524]; protein kinase activity [GO:0004672]	integral component of membrane [GO:0016021]; ATP binding [GO:0005524]; protein kinase activity [GO:0004672]; protein phosphorylation [GO:0006468]	integral component of membrane [GO:0016021]	protein phosphorylation [GO:0006468]	KOG0192;KOG0619;
PTSG_07903	Slow Swimmer	Fast Swimmer	7.19694	0.933007	0.852507	2.99415	3.63994	3.57543	3.33061	1.54583	2.81729	1.1079	0.523426	0.692108	0.560387	0.878248	EGD75785;	F2UGN5	PF08007;PF16403;PF00084;	IPR032179;IPR013783;IPR003347;IPR039994;IPR035976;IPR000436;	0	2377at2759;	0	GO:0016021	0	integral component of membrane [GO:0016021]	integral component of membrane [GO:0016021]	0	KOG4297;
PTSG_07904	Slow Swimmer	Fast Swimmer	18.3029	16.6147	15.6941	16.8706	1.32311	17.4293	15.6874	15.4688	16.1952	1.07434	0.857975	0.922166	-0.0487062	0.272174	EGD75786;	F2UGN6	0	IPR045231;	YIP1 family	1457080at2759;	0	GO:0005737; GO:0006888; GO:0016021	0	cytoplasm [GO:0005737]; integral component of membrane [GO:0016021]; endoplasmic reticulum to Golgi vesicle-mediated transport [GO:0006888]	cytoplasm [GO:0005737]; integral component of membrane [GO:0016021]	endoplasmic reticulum to Golgi vesicle-mediated transport [GO:0006888]	KOG3103;
PTSG_07905	Slow Swimmer	Fast Swimmer	5.37122	5.3242	3.97648	4.89063	0.792031	4.41135	4.34926	4.15938	4.30666	0.131274	0.509003	0.679758	-0.166241	0.251732	EGD75787;	F2UGN7	PF05167;	IPR007841;	0	1358563at2759;	0	0	0	0	0	0	ENOG502RZPI;
PTSG_07906	Slow Swimmer	Fast Swimmer	2.69771	2.1442	1.88894	2.24362	0.413451	2.04993	1.79871	1.15157	1.66674	0.463493	0.212129	0.402062	-0.440728	0.353224	EGD75788;	F2UGN8	0	0	0	0	0	0	0	0	0	0	0
PTSG_07907	Slow Swimmer	Fast Swimmer	12.0659	9.00001	6.61208	9.22598	2.7339	6.65986	5.57762	4.72025	5.65258	0.971977	0.00614915	0.0389746	-0.671154	0.244972	EGD75789;	F2UGN9	PF03798;	IPR006634;	0	1354968at2759;	0	GO:0016021	0	integral component of membrane [GO:0016021]	integral component of membrane [GO:0016021]	0	0
PTSG_07908	Slow Swimmer	Fast Swimmer	11.9287	11.778	10.0091	11.2386	1.06742	7.28788	5.94977	5.20332	6.14699	1.05618	3.27442e-05	0.000838499	-0.87785	0.211352	EGD75790;	F2UGP0	PF04084;	IPR017956;IPR001025;IPR043151;IPR000116;IPR000637;IPR007220;	ORC2 family	1404162at2759;	0	GO:0000785; GO:0000808; GO:0003677; GO:0003682; GO:0005634; GO:0006260; GO:0006355	chromatin binding [GO:0003682]; DNA binding [GO:0003677]	chromatin [GO:0000785]; nucleus [GO:0005634]; origin recognition complex [GO:0000808]; chromatin binding [GO:0003682]; DNA binding [GO:0003677]; DNA replication [GO:0006260]; regulation of DNA-templated transcription [GO:0006355]	chromatin [GO:0000785]; nucleus [GO:0005634]; origin recognition complex [GO:0000808]	DNA replication [GO:0006260]; regulation of DNA-templated transcription [GO:0006355]	KOG2928;
PTSG_07909	Slow Swimmer	Fast Swimmer	10.2256	9.57965	7.81755	9.2076	1.24639	8.12499	7.82623	6.12725	7.35949	1.07755	0.1305	0.298097	-0.322928	0.213558	EGD75791;	F2UGP1	PF16854;PF04100;	IPR039766;IPR031745;IPR038260;IPR007234;	VPS53 family	1379600at2759;	0	GO:0000938; GO:0005829; GO:0010008; GO:0042147	0	cytosol [GO:0005829]; endosome membrane [GO:0010008]; GARP complex [GO:0000938]; retrograde transport, endosome to Golgi [GO:0042147]	cytosol [GO:0005829]; endosome membrane [GO:0010008]; GARP complex [GO:0000938]	retrograde transport, endosome to Golgi [GO:0042147]	KOG2180;
PTSG_07910	Slow Swimmer	Fast Swimmer	0.7677	0.745085	0.733063	0.748616	0.0175866	0.519124	0.285429	0.255873	0.353475	0.144215	0.00979164	0.0534255	-1.12664	0.436157	EGD75792;	F2UGP2	0	IPR006626;IPR012334;IPR011050;	0	1695261at2759;	0	0	0	0	0	0	0
PTSG_07911	Slow Swimmer	Fast Swimmer	6.11679	6.05189	4.87292	5.68053	0.700166	4.304	3.9954	3.9236	4.07433	0.202113	0.0455191	0.151404	-0.469378	0.23471	EGD75793;	F2UGP3	PF03071;PF15711;	IPR004139;IPR039477;IPR029044;IPR039474;	Glycosyltransferase 13 family	1324622at2759;	UPA00378;	GO:0006486; GO:0008375; GO:0016021; GO:0046872	acetylglucosaminyltransferase activity [GO:0008375]; metal ion binding [GO:0046872]	integral component of membrane [GO:0016021]; acetylglucosaminyltransferase activity [GO:0008375]; metal ion binding [GO:0046872]; protein glycosylation [GO:0006486]	integral component of membrane [GO:0016021]	protein glycosylation [GO:0006486]	ENOG502QSG3;
PTSG_07915	Slow Swimmer	Fast Swimmer	9.6453	9.40739	8.61216	9.22162	0.541046	9.35859	9.30487	6.82755	8.49701	1.44604	0.578946	0.736309	-0.124474	0.224309	EGD75796;	F2UGP6	PF01490;	IPR013057;	0	464614at2759;	0	GO:0016021	0	integral component of membrane [GO:0016021]	integral component of membrane [GO:0016021]	0	KOG1304;
PTSG_07916	Slow Swimmer	Fast Swimmer	11.8094	9.81434	8.98675	10.2035	1.45099	7.60566	5.61115	5.3846	6.20047	1.22219	0.02224	0.0944719	-0.716693	0.31348	EGD75797;	F2UGP7	PF01263;	IPR008183;IPR025532;IPR011013;IPR014718;	Glucose-6-phosphate 1-epimerase family	828982at2759;	0	GO:0005975; GO:0030246; GO:0047938	carbohydrate binding [GO:0030246]; glucose-6-phosphate 1-epimerase activity [GO:0047938]	carbohydrate binding [GO:0030246]; glucose-6-phosphate 1-epimerase activity [GO:0047938]; carbohydrate metabolic process [GO:0005975]	0	carbohydrate metabolic process [GO:0005975]	KOG1594;
PTSG_07917	Slow Swimmer	Fast Swimmer	12.5465	12.2845	9.17402	11.335	1.87604	8.54511	8.31069	7.92598	8.26059	0.312588	0.0491384	0.159123	-0.438435	0.222851	EGD75798;	F2UGP8	0	0	0	1451441at2759;	0	0	0	0	0	0	ENOG502S5S6;
PTSG_07918	Slow Swimmer	Fast Swimmer	6.34352	2.55398	0.839518	3.24567	2.81644	1.6972	1.45258	0.691907	1.28056	0.524258	0.190783	0.376401	-0.973145	0.743842	EGD75799;	F2UGP9	0	0	0	778172at2759;	0	0	0	0	0	0	0
PTSG_07919	Slow Swimmer	Fast Swimmer	6.00173	2.17219	1.91934	3.36442	2.28748	5.9062	5.37632	4.85912	5.38055	0.523552	0.0586493	0.179244	0.87432	0.462404	EGD75801;	F2UGQ1	PF08683;	IPR038209;IPR014797;IPR011033;	0	741937at2759;	0	GO:0005737; GO:0008017	microtubule binding [GO:0008017]	cytoplasm [GO:0005737]; microtubule binding [GO:0008017]	cytoplasm [GO:0005737]	0	KOG3654;
PTSG_07920	Slow Swimmer	Fast Swimmer	4.45946	3.20197	2.62182	3.42775	0.939393	3.72165	3.03908	2.68799	3.14957	0.525616	0.714118	0.833817	-0.0961634	0.262504	EGD75802;	F2UGQ2	0	0	0	509593at2759;	0	0	0	0	0	0	ENOG502R4GJ;
PTSG_07921	Slow Swimmer	Fast Swimmer	18.4143	18.3606	6.74315	14.506	6.72288	10.6474	8.22388	7.56824	8.81317	1.62196	0.169337	0.349383	-0.587655	0.427592	EGD75803;	F2UGQ3	PF09814;	IPR019193;	0	0	0	0	0	0	0	0	0
PTSG_07922	Slow Swimmer	Fast Swimmer	237.582	215.159	209.837	220.859	14.7247	417.134	391.29	376.868	395.097	20.4011	2.11845e-06	0.000100205	0.842389	0.177652	EGD75804;	F2UGQ4	PF02146;	IPR029035;IPR003000;IPR026590;	0	1503290at2759;	0	GO:0016740; GO:0070403	NAD+ binding [GO:0070403]; transferase activity [GO:0016740]	NAD+ binding [GO:0070403]; transferase activity [GO:0016740]	0	0	KOG1905;
