## Supplementary material for "Cell differentiation controls iron assimilation in a choanoflagellate": Table S3 (part 12 of 49)

### Sheet: TranscriptsPerMillion (continued)
Gene ID	Cond 1	Cond 2	Cond 1a	Cond 1b	Cond 1c	Cond 1 Average	Cond 1 Std Dev	Cond 2a	Cond 2b	Cond 2c	Cond 2 Average	Cond 2 Std Dev	p-value	q-value	Fold Change: log2[(cond2/cond1)+0.5]	Std Error Fold Change	EnsemblProtists Transcript ID	Uniprot ID	Pfam	InterPro	Protein families	OrthoDB	UniPathway	Gene Ontology IDs	Gene Ontology (molecular function)	Gene Ontology (GO)	Gene Ontology (cellular component)	Gene Ontology (biological process)	eggNOG
PTSG_07923	Slow Swimmer	Fast Swimmer	28.4568	27.2084	16.8773	24.1808	6.35579	29.0933	12.3564	11.9695	17.8064	9.77665	0.153613	0.32995	-0.526571	0.369035	EGD75805;	F2UGQ5	PF16019;	IPR031972;IPR023260;	AXUD1 family	562032at2759;	0	GO:0005634	0	nucleus [GO:0005634]	nucleus [GO:0005634]	0	0
PTSG_07924	Slow Swimmer	Fast Swimmer	46.3588	43.0622	39.3001	42.9071	3.53193	29.7221	20.9977	19.4858	23.4019	5.52544	0.000326731	0.00455489	-0.879915	0.244888	EGD75806;	F2UGQ6	PF00106;	IPR036291;IPR002347;	0	1607564at2759;	0	0	0	0	0	0	KOG0725;
PTSG_07925	Slow Swimmer	Fast Swimmer	2.7734	2.58932	1.20225	2.18832	0.858914	3.25226	2.42407	2.13838	2.6049	0.57854	0.384326	0.575957	0.321929	0.370053	EGD75807;	F2UGQ7	0	IPR011989;IPR016024;IPR000225;	0	122271at2759;	0	0	0	0	0	0	0
PTSG_07926	Slow Swimmer	Fast Swimmer	10.6511	5.44727	4.44997	6.84943	3.32985	10.9354	10.1924	7.75105	9.6263	1.66596	0.0845238	0.226288	0.580358	0.336435	EGD75808;	F2UGQ8	PF00008;PF12947;PF02494;	IPR001881;IPR000742;IPR000152;IPR018097;IPR024731;IPR009030;IPR003410;	0	1612297at2759;	0	GO:0005509; GO:0016021	calcium ion binding [GO:0005509]	integral component of membrane [GO:0016021]; calcium ion binding [GO:0005509]	integral component of membrane [GO:0016021]	0	KOG1217;KOG4292;
PTSG_07927	Slow Swimmer	Fast Swimmer	72.0588	65.1791	34.2192	57.1524	20.1564	61.9667	50.102	41.8804	51.3164	10.0981	0.769378	0.866851	-0.0947672	0.32323	EGD75809;	F2UGQ9	PF08712;PF01106;	IPR034904;IPR014824;IPR036498;IPR035433;IPR001075;	NifU family	1016782at2759;	0	GO:0005506; GO:0016226; GO:0051536	iron ion binding [GO:0005506]; iron-sulfur cluster binding [GO:0051536]	iron ion binding [GO:0005506]; iron-sulfur cluster binding [GO:0051536]; iron-sulfur cluster assembly [GO:0016226]	0	iron-sulfur cluster assembly [GO:0016226]	KOG2358;
PTSG_07928	Slow Swimmer	Fast Swimmer	6.24336	5.51396	5.05769	5.605	0.598059	7.57231	7.12984	7.088	7.26338	0.268357	0.0614583	0.185024	0.378505	0.202389	EGD75810;	F2UGR0	PF02493;PF00415;PF02204;	IPR003409;IPR011993;IPR009091;IPR000408;IPR003123;IPR037191;	0	37470at2759;	0	GO:0005085	guanyl-nucleotide exchange factor activity [GO:0005085]	guanyl-nucleotide exchange factor activity [GO:0005085]	0	0	KOG0231;KOG0941;
PTSG_07929	Slow Swimmer	Fast Swimmer	0.670307	0.606097	0.501064	0.592489	0.0854384	1.51769	1.3038	0.750107	1.19054	0.396131	0.00261977	0.0212246	0.952134	0.316413	EGD75811;	F2UGR1	0	IPR030383;IPR027417;	TRAFAC class dynamin-like GTPase superfamily, Very large inducible GTPase (VLIG) family	31942at2759;	0	GO:0005525; GO:0005634; GO:0005737	GTP binding [GO:0005525]	cytoplasm [GO:0005737]; nucleus [GO:0005634]; GTP binding [GO:0005525]	cytoplasm [GO:0005737]; nucleus [GO:0005634]	0	ENOG502QVVR;
PTSG_07930	Slow Swimmer	Fast Swimmer	16.0383	15.5626	14.0742	15.2251	1.02463	11.2382	8.97028	7.81082	9.33977	1.74331	0.00231105	0.0193606	-0.707836	0.232303	EGD75812;	F2UGR2	PF00090;	IPR000884;IPR036383;	0	517669at2759;	0	0	0	0	0	0	0
PTSG_07931	Slow Swimmer	Fast Swimmer	60.4298	59.749	48.1657	56.1148	6.89254	43.9349	36.514	33.2793	37.9094	5.46315	0.00762333	0.0448782	-0.556482	0.208552	EGD75813;	F2UGR3	PF01997;	IPR016069;IPR002848;IPR016068;IPR036081;	Translin family	1213910at2759;	0	GO:0005634; GO:0043565	sequence-specific DNA binding [GO:0043565]	nucleus [GO:0005634]; sequence-specific DNA binding [GO:0043565]	nucleus [GO:0005634]	0	KOG3066;
PTSG_07932	Slow Swimmer	Fast Swimmer	23.0932	23.0175	17.2484	21.1197	3.35283	18.7349	16.3616	14.9104	16.669	1.9307	0.151372	0.326755	-0.329789	0.229866	EGD75814;	F2UGR4	PF00160;PF00076;	IPR035542;IPR029000;IPR020892;IPR002130;IPR012677;IPR035979;IPR000504;	Cyclophilin-type PPIase family, PPIL4 subfamily	1436035at2759;	0	GO:0000413; GO:0003723; GO:0003755; GO:0005634; GO:0006457	peptidyl-prolyl cis-trans isomerase activity [GO:0003755]; RNA binding [GO:0003723]	nucleus [GO:0005634]; peptidyl-prolyl cis-trans isomerase activity [GO:0003755]; RNA binding [GO:0003723]; protein folding [GO:0006457]; protein peptidyl-prolyl isomerization [GO:0000413]	nucleus [GO:0005634]	protein folding [GO:0006457]; protein peptidyl-prolyl isomerization [GO:0000413]	KOG0415;
PTSG_07935	Slow Swimmer	Fast Swimmer	5.74802	5.49125	4.8466	5.36196	0.464411	6.78064	6.67475	6.36911	6.60816	0.213693	0.158254	0.334885	0.306525	0.217245	EGD75817;	F2UGR7	0	IPR009011;IPR045149;	0	1475416at2759;	0	GO:0030433; GO:0030968	0	endoplasmic reticulum unfolded protein response [GO:0030968]; ubiquitin-dependent ERAD pathway [GO:0030433]	0	endoplasmic reticulum unfolded protein response [GO:0030968]; ubiquitin-dependent ERAD pathway [GO:0030433]	0
PTSG_07936	Slow Swimmer	Fast Swimmer	9.384	6.99166	5.87832	7.41799	1.7913	11.9796	11.3796	9.1237	10.8276	1.50583	0.0273431	0.107982	0.570294	0.258451	EGD75818;	F2UGR8	0	0	0	0	0	GO:0016021	0	integral component of membrane [GO:0016021]	integral component of membrane [GO:0016021]	0	0
PTSG_07939	Slow Swimmer	Fast Swimmer	18.2644	17.6374	12.6735	16.1917	3.06298	24.8476	16.923	16.5462	19.4389	4.68782	0.292402	0.487388	0.270693	0.257101	EGD75820;	F2UGS0	PF01926;	IPR006073;IPR027417;	0	612803at2759;	0	GO:0005525	GTP binding [GO:0005525]	GTP binding [GO:0005525]	0	0	KOG1249;
PTSG_07943	Slow Swimmer	Fast Swimmer	51.1694	28.874	28.6572	36.2335	12.9353	33.8674	30.7478	28.7408	31.1187	2.58335	0.475184	0.653611	-0.163261	0.228634	EGD75824;	F2UGS4	PF13174;	IPR011990;IPR019734;IPR039941;	TTC30/dfy-1/fleer family	247838at2759;	0	GO:0005929; GO:0030030	0	cilium [GO:0005929]; cell projection organization [GO:0030030]	cilium [GO:0005929]	cell projection organization [GO:0030030]	KOG4340;
PTSG_07944	Slow Swimmer	Fast Swimmer	22.1253	18.7705	17.7167	19.5375	2.30222	20.1837	18.8991	18.4213	19.168	0.911454	0.967843	0.983736	-0.00955158	0.236931	EGD75825;	F2UGS5	PF00581;	IPR001763;IPR036873;	0	1572786at2759;	0	0	0	0	0	0	ENOG502SBBF;
PTSG_07945	Slow Swimmer	Fast Swimmer	6.77515	6.05772	5.5997	6.14419	0.592473	8.03781	6.4449	3.0532	5.8453	2.54583	0.568626	0.728746	-0.178135	0.312476	EGD75826;	F2UGS6	PF07714;	IPR011009;IPR000719;IPR001245;IPR008271;	0	684563at2759;	0	GO:0004672; GO:0005524; GO:0006468	ATP binding [GO:0005524]; protein kinase activity [GO:0004672]	ATP binding [GO:0005524]; protein kinase activity [GO:0004672]; protein phosphorylation [GO:0006468]	0	protein phosphorylation [GO:0006468]	KOG0192;
PTSG_07946	Slow Swimmer	Fast Swimmer	4.72417	3.31219	3.15192	3.72943	0.865188	3.91512	3.89232	3.81657	3.87467	0.0515907	0.697106	0.822913	0.07887	0.202631	EGD75827;	F2UGS7	PF02138;PF15787;PF14844;PF00400;	IPR000409;IPR036372;IPR013320;IPR031570;IPR023362;IPR011993;IPR015943;IPR001680;IPR019775;IPR036322;	0	101142at2759;	0	0	0	0	0	0	KOG1787;
PTSG_07947	Slow Swimmer	Fast Swimmer	281.915	223.899	213.306	239.707	36.9354	357.646	338.561	326.683	340.963	15.6209	0.0419369	0.143395	0.525372	0.258276	EGD75828;	F2UGS8	PF02493;	IPR003409;	0	1532474at2759;	0	0	0	0	0	0	KOG0231;
PTSG_07948	Slow Swimmer	Fast Swimmer	10.2775	7.2312	6.95371	8.15414	1.84412	10.3816	10.2167	8.40664	9.6683	1.09573	0.324986	0.521604	0.262211	0.266403	EGD75829;	F2UGS9	PF00063;	IPR036961;IPR001609;IPR027417;	TRAFAC class myosin-kinesin ATPase superfamily, Myosin family	36742at2759;	0	GO:0003774; GO:0003779; GO:0005524; GO:0016459	actin binding [GO:0003779]; ATP binding [GO:0005524]; cytoskeletal motor activity [GO:0003774]	myosin complex [GO:0016459]; actin binding [GO:0003779]; ATP binding [GO:0005524]; cytoskeletal motor activity [GO:0003774]	myosin complex [GO:0016459]	0	KOG4229;
PTSG_07949	Slow Swimmer	Fast Swimmer	104.028	76.5665	76.0982	85.5641	15.9916	172.74	167.257	142.486	160.828	16.1191	1.00255e-06	5.68568e-05	0.923869	0.188886	EGD75830;	F2UGT0	PF05721;	IPR008775;	0	623398at2759;	0	0	0	0	0	0	ENOG502QZ63;
PTSG_07950	Slow Swimmer	Fast Swimmer	89.065	82.86	77.7767	83.2339	5.65343	81.4358	77.6163	50.4351	69.8291	16.9039	0.167493	0.347139	-0.275618	0.199679	EGD75831;	F2UGT1	PF00112;	IPR038765;IPR025661;IPR000169;IPR000668;	Peptidase C1 family	1436535at2759;	0	GO:0006508; GO:0008234	cysteine-type peptidase activity [GO:0008234]	cysteine-type peptidase activity [GO:0008234]; proteolysis [GO:0006508]	0	proteolysis [GO:0006508]	KOG1543;
PTSG_07951	Slow Swimmer	Fast Swimmer	24.8621	21.8062	19.8117	22.16	2.54371	21.7741	20.598	18.7022	20.3581	1.5499	0.588703	0.743827	-0.113808	0.210476	EGD75833;	F2UGT3	PF03372;	IPR004808;IPR020848;IPR036691;IPR005135;	DNA repair enzymes AP/ExoA family	1105625at2759;	0	GO:0003677; GO:0004519; GO:0006281; GO:0046872	DNA binding [GO:0003677]; endonuclease activity [GO:0004519]; metal ion binding [GO:0046872]	DNA binding [GO:0003677]; endonuclease activity [GO:0004519]; metal ion binding [GO:0046872]; DNA repair [GO:0006281]	0	DNA repair [GO:0006281]	KOG1294;
PTSG_07952	Slow Swimmer	Fast Swimmer	1.18772	1.04886	0.985453	1.07401	0.103452	0.759089	0.737978	0.662552	0.719873	0.0507511	0.0210491	0.0910197	-0.574474	0.249002	EGD75834;	F2UGT4	PF09103;PF09104;	IPR015525;IPR015187;IPR015188;IPR012340;IPR006642;	0	257485at2759;	0	GO:0000724; GO:0003677; GO:0046872	DNA binding [GO:0003677]; metal ion binding [GO:0046872]	DNA binding [GO:0003677]; metal ion binding [GO:0046872]; double-strand break repair via homologous recombination [GO:0000724]	0	double-strand break repair via homologous recombination [GO:0000724]	KOG4751;
PTSG_07953	Slow Swimmer	Fast Swimmer	14.2389	10.5786	7.99311	10.9369	3.13825	15.3095	14.3765	13.2693	14.3184	1.02133	0.0914942	0.237609	0.433244	0.256727	EGD75835;	F2UGT5	0	IPR011047;IPR015943;	0	101142at2759;	0	0	0	0	0	0	0
PTSG_07954	Slow Swimmer	Fast Swimmer	0.775774	0.477692	0.438098	0.563855	0.184592	0.867911	0.616726	0.230013	0.57155	0.321339	0.78141	0.874675	-0.125929	0.453828	EGD75836;	F2UGT6	PF07714;	IPR011009;IPR000719;IPR001245;IPR008271;	0	684563at2759;	0	GO:0004672; GO:0005524; GO:0006468	ATP binding [GO:0005524]; protein kinase activity [GO:0004672]	ATP binding [GO:0005524]; protein kinase activity [GO:0004672]; protein phosphorylation [GO:0006468]	0	protein phosphorylation [GO:0006468]	KOG0192;
PTSG_07955	Slow Swimmer	Fast Swimmer	387.546	349.958	289.746	342.417	49.3341	378.294	339.706	313.928	343.976	32.3951	0.887689	0.937452	0.0268018	0.189775	EGD75837;	F2UGT7	PF14813;	IPR026627;IPR044980;	Complex I NDUFB2 subunit family	1541745at2759;	0	GO:0005747	0	mitochondrial respiratory chain complex I [GO:0005747]	mitochondrial respiratory chain complex I [GO:0005747]	0	ENOG502SF7Z;
PTSG_07956	Slow Swimmer	Fast Swimmer	50.8378	49.0551	35.2998	45.0642	8.50313	33.0439	26.1128	23.959	27.7052	4.74721	0.000982975	0.0105006	-0.691227	0.209758	EGD75838;	F2UGT8	0	IPR011990;IPR019734;	0	1176629at2759;	0	0	0	0	0	0	KOG4563;
PTSG_07957	Slow Swimmer	Fast Swimmer	5.4463	5.29129	3.39299	4.7102	1.14336	3.16512	2.68138	2.24515	2.69722	0.460186	0.00590382	0.0377956	-0.778132	0.282641	EGD75839;	F2UGT9	PF16421;PF02319;	IPR015633;IPR037241;IPR032198;IPR003316;IPR036388;IPR036390;	E2F/DP family	1087250at2759;	0	GO:0000978; GO:0005634; GO:0005667; GO:0006357; GO:0046983	protein dimerization activity [GO:0046983]; RNA polymerase II cis-regulatory region sequence-specific DNA binding [GO:0000978]	nucleus [GO:0005634]; transcription regulator complex [GO:0005667]; protein dimerization activity [GO:0046983]; RNA polymerase II cis-regulatory region sequence-specific DNA binding [GO:0000978]; regulation of transcription by RNA polymerase II [GO:0006357]	nucleus [GO:0005634]; transcription regulator complex [GO:0005667]	regulation of transcription by RNA polymerase II [GO:0006357]	KOG2577;
PTSG_07958	Slow Swimmer	Fast Swimmer	122.717	115.146	75.2438	104.369	25.5057	94.9691	59.9913	52.0011	68.9871	22.8529	0.0271951	0.107707	-0.611788	0.27699	EGD75840;	F2UGU0	PF14721;PF07992;	IPR029324;IPR036188;IPR023753;IPR016156;	FAD-dependent oxidoreductase family	830428at2759;	0	GO:0005739; GO:0006915; GO:0016491; GO:0046983; GO:0050660	flavin adenine dinucleotide binding [GO:0050660]; oxidoreductase activity [GO:0016491]; protein dimerization activity [GO:0046983]	mitochondrion [GO:0005739]; flavin adenine dinucleotide binding [GO:0050660]; oxidoreductase activity [GO:0016491]; protein dimerization activity [GO:0046983]; apoptotic process [GO:0006915]	mitochondrion [GO:0005739]	apoptotic process [GO:0006915]	KOG1346;
PTSG_07959	Slow Swimmer	Fast Swimmer	3.61685	1.84952	1.39581	2.28739	1.17348	2.86413	2.65772	1.59289	2.37158	0.682216	0.869207	0.928109	0.125585	0.762666	EGD75841;	F2UGU1	PF02494;PF07714;	IPR000742;IPR009030;IPR003410;IPR011009;IPR000719;IPR017441;IPR001245;IPR008266;IPR020635;	0	1322477at2759;	0	GO:0004713; GO:0005524; GO:0016021	ATP binding [GO:0005524]; protein tyrosine kinase activity [GO:0004713]	integral component of membrane [GO:0016021]; ATP binding [GO:0005524]; protein tyrosine kinase activity [GO:0004713]	integral component of membrane [GO:0016021]	0	KOG0196;
PTSG_07960	Slow Swimmer	Fast Swimmer	154.403	148.74	143.528	148.89	5.43938	144.585	82.8081	80.1559	102.516	36.4567	0.00839852	0.0480683	-0.589427	0.223639	EGD75842;	F2UGU2	PF01926;PF06071;	IPR004396;IPR012675;IPR031167;IPR006073;IPR027417;IPR004095;IPR012676;IPR023192;IPR013029;IPR041706;	TRAFAC class OBG-HflX-like GTPase superfamily, OBG GTPase family, YchF/OLA1 subfamily	738371at2759;	0	GO:0005524; GO:0005525; GO:0005737; GO:0016887; GO:0043022; GO:0043023	ATP binding [GO:0005524]; ATP hydrolysis activity [GO:0016887]; GTP binding [GO:0005525]; ribosomal large subunit binding [GO:0043023]; ribosome binding [GO:0043022]	cytoplasm [GO:0005737]; ATP binding [GO:0005524]; ATP hydrolysis activity [GO:0016887]; GTP binding [GO:0005525]; ribosomal large subunit binding [GO:0043023]; ribosome binding [GO:0043022]	cytoplasm [GO:0005737]	0	KOG1491;
PTSG_07961	Slow Swimmer	Fast Swimmer	18.2544	17.3468	11.5573	15.7195	3.63303	17.2242	15.9719	14.9936	16.0632	1.1181	0.767529	0.865993	0.0606267	0.205091	EGD75843;	F2UGU3	PF07741;PF08271;PF00382;	IPR029529;IPR011665;IPR013763;IPR036915;IPR000812;IPR013150;IPR013137;	0	412601at2759;	0	GO:0000126; GO:0000995; GO:0017025; GO:0070897	RNA polymerase III general transcription initiation factor activity [GO:0000995]; TBP-class protein binding [GO:0017025]	transcription factor TFIIIB complex [GO:0000126]; RNA polymerase III general transcription initiation factor activity [GO:0000995]; TBP-class protein binding [GO:0017025]; transcription preinitiation complex assembly [GO:0070897]	transcription factor TFIIIB complex [GO:0000126]	transcription preinitiation complex assembly [GO:0070897]	KOG1598;
PTSG_07962	Slow Swimmer	Fast Swimmer	23.0495	20.4952	14.8978	19.4808	4.16945	20.4496	13.8755	12.8991	15.7414	4.10652	0.241609	0.435822	-0.302206	0.258081	EGD75844;	F2UGU4	PF03556;	IPR014764;IPR042460;IPR005176;	0	1418097at2759;	0	0	0	0	0	0	KOG3077;
PTSG_07963	Slow Swimmer	Fast Swimmer	35.5886	33.3846	24.7934	31.2555	5.70381	23.963	21.545	20.614	22.0407	1.72864	0.0171809	0.0792603	-0.486373	0.204117	EGD75845;	F2UGU5	0	0	0	0	0	GO:0016021	0	integral component of membrane [GO:0016021]	integral component of membrane [GO:0016021]	0	0
PTSG_07964	Slow Swimmer	Fast Swimmer	8.6464	8.11609	6.50082	7.75444	1.11758	7.19552	6.21528	6.12077	6.51052	0.595104	0.240476	0.434212	-0.244388	0.208203	EGD75846;	F2UGU6	PF02854;PF04050;	IPR016024;IPR003890;IPR039762;IPR007193;	0	653534at2759;	0	GO:0000184; GO:0003723; GO:0005737	RNA binding [GO:0003723]	cytoplasm [GO:0005737]; RNA binding [GO:0003723]; nuclear-transcribed mRNA catabolic process, nonsense-mediated decay [GO:0000184]	cytoplasm [GO:0005737]	nuclear-transcribed mRNA catabolic process, nonsense-mediated decay [GO:0000184]	KOG2051;
PTSG_07965	Slow Swimmer	Fast Swimmer	1.72203	1.67391	1.64215	1.67937	0.040219	2.2621	2.23509	1.24976	1.91565	0.576834	0.645495	0.786843	0.141111	0.306743	EGD75847;	F2UGU7	PF01566;	IPR001046;	0	666470at2759;	0	GO:0016021; GO:0046873	metal ion transmembrane transporter activity [GO:0046873]	integral component of membrane [GO:0016021]; metal ion transmembrane transporter activity [GO:0046873]	integral component of membrane [GO:0016021]	0	KOG1291;
PTSG_07966	Slow Swimmer	Fast Swimmer	22.8427	8.53162	7.99232	13.1222	8.42248	11.2871	10.6658	10.6177	10.8568	0.37336	0.825961	0.899268	-0.0956024	0.434785	EGD75848;	F2UGU8	PF12774;PF12780;PF12781;PF17857;PF18198;PF08393;PF17852;PF18199;PF03028;PF12777;	IPR035699;IPR035706;IPR041658;IPR042219;IPR041589;IPR042222;IPR043157;IPR041466;IPR041228;IPR043160;IPR024743;IPR024317;IPR004273;IPR013602;IPR042228;IPR018247;IPR027417;	0	2079at2759;	0	GO:0005524; GO:0005737; GO:0005874; GO:0007018; GO:0008569; GO:0030286	ATP binding [GO:0005524]; minus-end-directed microtubule motor activity [GO:0008569]	cytoplasm [GO:0005737]; dynein complex [GO:0030286]; microtubule [GO:0005874]; ATP binding [GO:0005524]; minus-end-directed microtubule motor activity [GO:0008569]; microtubule-based movement [GO:0007018]	cytoplasm [GO:0005737]; dynein complex [GO:0030286]; microtubule [GO:0005874]	microtubule-based movement [GO:0007018]	KOG3595;
PTSG_07967	Slow Swimmer	Fast Swimmer	353.561	352.421	337.984	347.989	8.68323	288.462	263.356	258.11	269.976	16.2228	0.029905	0.11402	-0.363788	0.16754	EGD75849;	F2UGU9	PF00013;	IPR004087;IPR004088;IPR036612;	0	0	0	GO:0003723	RNA binding [GO:0003723]	RNA binding [GO:0003723]	0	0	0
PTSG_07975	Slow Swimmer	Fast Swimmer	5.56094	5.56035	5.02308	5.38145	0.310362	5.10233	5.04898	5.00327	5.05153	0.0495789	0.689436	0.81796	-0.0881709	0.220637	EGD75860;	F2UGW0	0	IPR011990;IPR019734;	0	60958at2759;	0	0	0	0	0	0	KOG1839;KOG1840;
PTSG_07978	Slow Swimmer	Fast Swimmer	1.863	1.85773	1.60669	1.77581	0.146483	2.75093	2.74543	2.58324	2.6932	0.0952646	0.00327708	0.024893	0.602809	0.205004	EGD75863;	F2UGW3	PF13517;	IPR013517;IPR028994;	0	1268123at2759;	0	0	0	0	0	0	0
PTSG_07979	Slow Swimmer	Fast Swimmer	0.139634	0.132057	0.0957067	0.122466	0.0234818	0.100674	0.0683326	0.065401	0.078136	0.0195737	0.266655	0.461605	-0.615678	0.554266	EGD75864;	F2UGW4	0	0	0	0	0	0	0	0	0	0	ENOG502SWA2;
PTSG_07980	Slow Swimmer	Fast Swimmer	2.67962	1.94621	0.772924	1.79958	0.961767	1.35265	1.11491	0.891357	1.11964	0.230684	0.282685	0.477624	-0.515893	0.480211	EGD75865;	F2UGW5	PF01026;	IPR032466;IPR001130;	0	988732at2759;	0	GO:0016788	hydrolase activity, acting on ester bonds [GO:0016788]	hydrolase activity, acting on ester bonds [GO:0016788]	0	0	KOG3020;
PTSG_07981	Slow Swimmer	Fast Swimmer	9.97003	9.79025	7.47141	9.07723	1.39358	12.7072	11.8234	6.46523	10.332	3.37771	0.666257	0.800732	0.139658	0.323814	EGD75867;	F2UGW7	0	IPR011989;IPR016024;IPR000225;	0	122271at2759;	0	0	0	0	0	0	0
PTSG_07982	Slow Swimmer	Fast Swimmer	2.92686	2.65567	2.51303	2.69852	0.210215	8.65992	8.5154	6.16363	7.77965	1.40138	3.1903e-13	2.87978e-10	1.51256	0.207595	EGD75868;	F2UGW8	PF02210;	IPR001304;IPR016186;IPR013320;IPR016187;IPR001791;	0	35129at2759;	0	0	0	0	0	0	KOG3509;
PTSG_07983	Slow Swimmer	Fast Swimmer	11.6477	11.2559	9.8828	10.9288	0.926796	10.6911	10.2117	10.0485	10.3171	0.33403	0.696861	0.822803	-0.0793161	0.203603	EGD75869;	F2UGW9	PF06470;PF02463;	IPR027417;IPR003395;IPR024704;IPR041741;IPR010935;IPR036277;	SMC family, SMC3 subfamily	119789at2759;	0	GO:0005524; GO:0005634; GO:0005694; GO:0016887; GO:0051276; GO:0051301	ATP binding [GO:0005524]; ATP hydrolysis activity [GO:0016887]	chromosome [GO:0005694]; nucleus [GO:0005634]; ATP binding [GO:0005524]; ATP hydrolysis activity [GO:0016887]; cell division [GO:0051301]; chromosome organization [GO:0051276]	chromosome [GO:0005694]; nucleus [GO:0005634]	cell division [GO:0051301]; chromosome organization [GO:0051276]	KOG0964;
PTSG_07984	Slow Swimmer	Fast Swimmer	27.184	23.4365	20.5918	23.7374	3.30639	25.1567	20.6714	20.1545	21.9942	2.75098	0.620535	0.767668	-0.103287	0.208621	EGD75872;	F2UGX2	PF02709;PF13733;	IPR003859;IPR027791;IPR027995;IPR029044;	Glycosyltransferase 7 family	1201618at2759;	UPA00378;	GO:0005975; GO:0016021; GO:0016757	glycosyltransferase activity [GO:0016757]	integral component of membrane [GO:0016021]; glycosyltransferase activity [GO:0016757]; carbohydrate metabolic process [GO:0005975]	integral component of membrane [GO:0016021]	carbohydrate metabolic process [GO:0005975]	KOG3917;
PTSG_07985	Slow Swimmer	Fast Swimmer	97.5849	96.1415	86.6039	93.4435	5.967	114.581	106.788	91.9408	104.437	11.502	0.405778	0.596132	0.164718	0.198134	EGD75873;	F2UGX3	PF04144;	IPR007273;	0	995882at2759;	0	GO:0015031; GO:0016021	0	integral component of membrane [GO:0016021]; protein transport [GO:0015031]	integral component of membrane [GO:0016021]	protein transport [GO:0015031]	KOG3088;
PTSG_07986	Slow Swimmer	Fast Swimmer	823.864	820.574	367.539	670.659	262.515	533.931	505.363	495.104	511.466	20.1198	0.379659	0.571812	-0.295943	0.336864	EGD75874;	F2UGX4	PF00006;PF02874;	IPR020003;IPR004100;IPR000194;IPR005723;IPR027417;IPR022879;	ATPase alpha/beta chains family	541116at2759;	0	GO:0005524; GO:0033180; GO:0046034; GO:0046961	ATP binding [GO:0005524]; proton-transporting ATPase activity, rotational mechanism [GO:0046961]	proton-transporting V-type ATPase, V1 domain [GO:0033180]; ATP binding [GO:0005524]; proton-transporting ATPase activity, rotational mechanism [GO:0046961]; ATP metabolic process [GO:0046034]	proton-transporting V-type ATPase, V1 domain [GO:0033180]	ATP metabolic process [GO:0046034]	KOG1351;
PTSG_07987	Slow Swimmer	Fast Swimmer	24.371	24.135	20.7182	23.0747	2.04425	32.6716	32.5136	32.4948	32.56	0.0970766	0.0216662	0.092955	0.512741	0.223303	EGD75875;	F2UGX5	PF07059;	IPR009769;	0	430081at2759;	0	0	0	0	0	0	0
PTSG_07988	Slow Swimmer	Fast Swimmer	64.035	53.617	51.606	56.4194	6.67156	105.499	102.674	100.606	102.927	2.45623	0.000161763	0.00276812	0.888189	0.235452	EGD75876;	F2UGX6	PF07059;	IPR009769;	0	871875at2759;	0	0	0	0	0	0	0
PTSG_07989	Slow Swimmer	Fast Swimmer	27.9816	27.5467	18.6975	24.7419	5.23913	7.37529	7.15537	6.70634	7.079	0.340951	1.24728e-10	4.65881e-08	-1.77595	0.276048	EGD75877;	F2UGX7	PF00069;	IPR030616;IPR011009;IPR000719;IPR017441;IPR008271;	Protein kinase superfamily, Ser/Thr protein kinase family, Aurora subfamily	954262at2759;	0	GO:0004674; GO:0005524; GO:0006468	ATP binding [GO:0005524]; protein serine/threonine kinase activity [GO:0004674]	ATP binding [GO:0005524]; protein serine/threonine kinase activity [GO:0004674]; protein phosphorylation [GO:0006468]	0	protein phosphorylation [GO:0006468]	KOG0580;
PTSG_07990	Slow Swimmer	Fast Swimmer	18.0154	12.7927	12.3169	14.375	3.16163	20.0399	14.9905	14.5784	16.5363	3.04123	0.317177	0.513617	0.209423	0.209365	EGD75878;	F2UGX8	0	IPR011989;IPR016024;	0	0	0	0	0	0	0	0	0
PTSG_07991	Slow Swimmer	Fast Swimmer	1.90806	1.72819	1.67242	1.76956	0.12315	1.77475	1.71838	1.61333	1.70215	0.0819228	0.821682	0.897405	-0.0545387	0.241984	EGD75879;	F2UGX9	PF00014;PF00264;	IPR008922;IPR002350;IPR036058;IPR002223;IPR036880;IPR020901;IPR002227;	0	1104860at2759;	0	GO:0004867; GO:0016021; GO:0016491	oxidoreductase activity [GO:0016491]; serine-type endopeptidase inhibitor activity [GO:0004867]	integral component of membrane [GO:0016021]; oxidoreductase activity [GO:0016491]; serine-type endopeptidase inhibitor activity [GO:0004867]	integral component of membrane [GO:0016021]	0	KOG4295;
PTSG_07992	Slow Swimmer	Fast Swimmer	0.0665521	0.0602466	0.0392355	0.0553447	0.0143028	0.0831404	0.0662974	0.0136077	0.0543485	0.0362737	0.784497	0.876319	-0.244174	0.892893	EGD75880;	F2UGY0	PF00020;	IPR001881;IPR018097;IPR001368;	0	757160at2759;	0	GO:0005509	calcium ion binding [GO:0005509]	calcium ion binding [GO:0005509]	0	0	ENOG502QV7V;
PTSG_07993	Slow Swimmer	Fast Swimmer	20.9138	17.8545	15.0329	17.9337	2.94126	25.1058	18.9236	15.6708	19.9001	4.79268	0.663777	0.799603	0.151986	0.349631	EGD75881;	F2UGY1	0	0	0	0	0	GO:0016021	0	integral component of membrane [GO:0016021]	integral component of membrane [GO:0016021]	0	0
PTSG_07994	Slow Swimmer	Fast Swimmer	58.0222	52.1295	38.8678	49.6732	9.81058	66.5875	66.2717	65.7443	66.2011	0.426009	0.0893563	0.233851	0.442135	0.260262	EGD75882;	F2UGY2	0	IPR013087;	0	0	0	0	0	0	0	0	0
PTSG_07995	Slow Swimmer	Fast Swimmer	2.44082	1.65671	1.26045	1.78599	0.600711	4.5857	4.26974	2.70812	3.85452	1.0053	0.0215048	0.0925836	1.12479	0.48925	EGD75883;	F2UGY3	0	0	0	929927at2759;	0	0	0	0	0	0	0
PTSG_07996	Slow Swimmer	Fast Swimmer	29.2547	25.8469	22.8068	25.9695	3.22573	51.822	49.5014	36.4436	45.9224	8.29042	0.0192273	0.085743	0.823722	0.351853	EGD76645;	F2UHP6	0	0	0	0	0	0	0	0	0	0	0
PTSG_07999	Slow Swimmer	Fast Swimmer	4.58468	4.14548	1.55385	3.428	1.63786	2.38266	1.9746	1.62373	1.99366	0.379828	0.148244	0.322518	-0.645713	0.446624	EGD76648;	F2UHP9	PF03601;	IPR018383;	0	470783at2759;	0	GO:0005886; GO:0016021	0	integral component of membrane [GO:0016021]; plasma membrane [GO:0005886]	integral component of membrane [GO:0016021]; plasma membrane [GO:0005886]	0	ENOG502QT4V;
PTSG_08000	Slow Swimmer	Fast Swimmer	18.5517	18.542	16.5881	17.8939	1.13092	23.6282	22.2492	21.6172	22.4982	1.02833	0.0931182	0.239871	0.331885	0.197648	EGD76649;	F2UHQ0	PF10408;PF00179;	IPR019474;IPR000608;IPR016135;	0	808738at2759;	0	GO:0000151; GO:0006511; GO:0016021; GO:0034450	ubiquitin-ubiquitin ligase activity [GO:0034450]	integral component of membrane [GO:0016021]; ubiquitin ligase complex [GO:0000151]; ubiquitin-ubiquitin ligase activity [GO:0034450]; ubiquitin-dependent protein catabolic process [GO:0006511]	integral component of membrane [GO:0016021]; ubiquitin ligase complex [GO:0000151]	ubiquitin-dependent protein catabolic process [GO:0006511]	KOG0895;
PTSG_08001	Slow Swimmer	Fast Swimmer	8.68241	7.47106	5.96871	7.37406	1.35945	9.83493	7.20809	4.91079	7.31794	2.46391	0.861073	0.923751	-0.043142	0.246513	EGD76650;	F2UHQ1	0	0	0	0	0	GO:0016021	0	integral component of membrane [GO:0016021]	integral component of membrane [GO:0016021]	0	0
PTSG_08002	Slow Swimmer	Fast Swimmer	28.8514	26.3833	7.23434	20.823	11.8327	18.593	11.5443	10.8487	13.662	4.28448	0.505168	0.676555	-0.398946	0.598677	EGD76652;	F2UHQ3	PF13339;PF08164;	IPR025160;IPR012617;	0	0	0	GO:0005634	0	nucleus [GO:0005634]	nucleus [GO:0005634]	0	0
PTSG_08003	Slow Swimmer	Fast Swimmer	4.18307	3.78116	1.62413	3.19612	1.37614	1.35689	0	0	0.452297	0.783401	0.000508672	0.0062111	-4.01343	1.15456	EGD76654;	F2UHQ4	PF13339;	IPR025160;	0	0	0	0	0	0	0	0	0
PTSG_08004	Slow Swimmer	Fast Swimmer	3.09427	3.03129	2.988	3.03785	0.0534409	5.46029	5.27844	3.94789	4.89554	0.825715	0.000871793	0.00957735	0.673192	0.202224	EGD76653;	F2UHQ5	PF00069;	IPR011009;IPR000719;IPR017441;IPR008271;	0	1257964at2759;	0	GO:0004672; GO:0005524; GO:0006468	ATP binding [GO:0005524]; protein kinase activity [GO:0004672]	ATP binding [GO:0005524]; protein kinase activity [GO:0004672]; protein phosphorylation [GO:0006468]	0	protein phosphorylation [GO:0006468]	KOG0611;
PTSG_08005	Slow Swimmer	Fast Swimmer	1.94619	1.94321	0.899626	1.59634	0.603378	2.11249	1.94764	1.74021	1.93345	0.186544	0.317437	0.513819	0.358932	0.359026	EGD76655;	F2UHQ6	PF02146;	IPR029035;IPR003000;IPR026590;	0	1459156at2759;	0	GO:0016740; GO:0070403	NAD+ binding [GO:0070403]; transferase activity [GO:0016740]	NAD+ binding [GO:0070403]; transferase activity [GO:0016740]	0	0	KOG1905;
PTSG_08006	Slow Swimmer	Fast Swimmer	13.6093	13.1331	11.0369	12.5931	1.3686	14.1538	13.4926	12.9715	13.5393	0.592552	0.625269	0.770885	0.119953	0.245605	EGD76656;	F2UHQ7	PF05889;	IPR015424;IPR015421;IPR015422;IPR019872;IPR008829;	SepSecS family	680116at2759;	UPA00906;	GO:0000049; GO:0097056; GO:0098621	phosphoseryl-selenocysteinyl-tRNA selenium transferase activity [GO:0098621]; tRNA binding [GO:0000049]	phosphoseryl-selenocysteinyl-tRNA selenium transferase activity [GO:0098621]; tRNA binding [GO:0000049]; selenocysteinyl-tRNA(Sec) biosynthetic process [GO:0097056]	0	selenocysteinyl-tRNA(Sec) biosynthetic process [GO:0097056]	KOG3843;
PTSG_08007	Slow Swimmer	Fast Swimmer	22.9085	22.2945	13.8715	19.6915	5.04963	11.4864	10.9255	10.3082	10.9067	0.589305	0.0110161	0.0581796	-0.797236	0.313602	EGD76657;	F2UHQ8	PF00352;	IPR000814;IPR012295;	TBP family	1219067at2759;	0	GO:0003677; GO:0006352	DNA binding [GO:0003677]	DNA binding [GO:0003677]; DNA-templated transcription initiation [GO:0006352]	0	DNA-templated transcription initiation [GO:0006352]	KOG3302;
PTSG_08008	Slow Swimmer	Fast Swimmer	54.6125	51.4703	20.4356	42.1728	18.8904	36.5667	20.9219	19.6975	25.7287	9.40592	0.185864	0.370173	-0.637759	0.482087	EGD76658;	F2UHQ9	0	IPR039119;IPR034353;IPR012677;IPR035979;IPR000504;	ESF2/ABP1 family	1377351at2759;	0	GO:0003723; GO:0005730	RNA binding [GO:0003723]	nucleolus [GO:0005730]; RNA binding [GO:0003723]	nucleolus [GO:0005730]	0	KOG3152;
PTSG_08009	Slow Swimmer	Fast Swimmer	31.1015	29.203	28.238	29.5141	1.45689	25.2843	22.089	21.4197	22.931	2.06532	0.0745098	0.209346	-0.361478	0.202682	EGD76659;	F2UHR0	PF00953;	IPR000715;IPR033895;	Glycosyltransferase 4 family	1079130at2759;	UPA00378;	GO:0003975; GO:0005789; GO:0006488; GO:0016021; GO:0016757	glycosyltransferase activity [GO:0016757]; UDP-N-acetylglucosamine-dolichyl-phosphate N-acetylglucosaminephosphotransferase activity [GO:0003975]	endoplasmic reticulum membrane [GO:0005789]; integral component of membrane [GO:0016021]; glycosyltransferase activity [GO:0016757]; UDP-N-acetylglucosamine-dolichyl-phosphate N-acetylglucosaminephosphotransferase activity [GO:0003975]; dolichol-linked oligosaccharide biosynthetic process [GO:0006488]	endoplasmic reticulum membrane [GO:0005789]; integral component of membrane [GO:0016021]	dolichol-linked oligosaccharide biosynthetic process [GO:0006488]	KOG2788;
PTSG_08010	Slow Swimmer	Fast Swimmer	4.44499	4.28719	4.28004	4.33741	0.0932382	3.76402	3.29857	2.54154	3.20138	0.61701	0.0466262	0.153699	-0.450853	0.226596	EGD76660;	F2UHR1	PF00096;	IPR036236;IPR013087;	0	1318335at2759;	0	0	0	0	0	0	KOG1721;
PTSG_08011	Slow Swimmer	Fast Swimmer	8.66427	8.19935	7.25446	8.03936	0.718393	3.80807	3.63434	3.29802	3.58014	0.259307	1.38063e-07	1.12444e-05	-1.15863	0.219946	EGD76661;	F2UHR2	PF00884;	IPR017850;IPR024607;IPR000917;	Sulfatase family	875384at2759;	0	GO:0008484	sulfuric ester hydrolase activity [GO:0008484]	sulfuric ester hydrolase activity [GO:0008484]	0	0	KOG3867;
PTSG_08012	Slow Swimmer	Fast Swimmer	36.4292	31.63	11.7843	26.6145	13.0656	13.0628	7.10814	7.10554	9.09217	3.43869	0.0120039	0.0620651	-1.44485	0.575173	EGD76662;	F2UHR3	PF03657;PF17833;	IPR002478;IPR015947;IPR036974;IPR016686;IPR040598;IPR005155;	NIP7 family	1405073at2759;	0	GO:0003723; GO:0005730; GO:0042255	RNA binding [GO:0003723]	nucleolus [GO:0005730]; RNA binding [GO:0003723]; ribosome assembly [GO:0042255]	nucleolus [GO:0005730]	ribosome assembly [GO:0042255]	KOG3492;
PTSG_08013	Slow Swimmer	Fast Swimmer	205.241	200.372	114.872	173.495	50.8273	171.57	101.19	99.5434	124.101	41.1178	0.165846	0.344808	-0.478733	0.345487	EGD76663;	F2UHR4	PF01912;	IPR002769;	EIF-6 family	1157302at2759;	0	GO:0003743; GO:0005730; GO:0005737; GO:0007229; GO:0042256; GO:0042273; GO:0043022; GO:0043023	ribosomal large subunit binding [GO:0043023]; ribosome binding [GO:0043022]; translation initiation factor activity [GO:0003743]	cytoplasm [GO:0005737]; nucleolus [GO:0005730]; ribosomal large subunit binding [GO:0043023]; ribosome binding [GO:0043022]; translation initiation factor activity [GO:0003743]; integrin-mediated signaling pathway [GO:0007229]; mature ribosome assembly [GO:0042256]; ribosomal large subunit biogenesis [GO:0042273]	cytoplasm [GO:0005737]; nucleolus [GO:0005730]	integrin-mediated signaling pathway [GO:0007229]; mature ribosome assembly [GO:0042256]; ribosomal large subunit biogenesis [GO:0042273]	KOG3185;
PTSG_08014	Slow Swimmer	Fast Swimmer	25.2543	23.0376	19.2546	22.5155	3.03377	11.8823	11.6478	11.4554	11.6619	0.213773	8.36398e-06	0.000293199	-0.934976	0.209841	EGD76664;	F2UHR5	0	0	0	0	0	0	0	0	0	0	0
PTSG_08015	Slow Swimmer	Fast Swimmer	13.4718	9.57366	9.54844	10.8646	2.25789	12.4794	8.69689	7.55216	9.57615	2.57862	0.557889	0.719754	-0.18842	0.321547	EGD76665;	F2UHR6	PF00561;	IPR029058;IPR000073;	0	1268438at2759;	0	GO:0016787	hydrolase activity [GO:0016787]	hydrolase activity [GO:0016787]	0	0	KOG2382;
PTSG_08016	Slow Swimmer	Fast Swimmer	9.86459	8.27564	6.06501	8.06841	1.90825	5.23653	5.20406	4.48515	4.97525	0.424746	0.00991483	0.0538505	-0.667593	0.258879	EGD76666;	F2UHR7	PF16531;	IPR032396;IPR038558;	0	345225at2759;	0	GO:0005737; GO:0043229	0	cytoplasm [GO:0005737]; intracellular organelle [GO:0043229]	cytoplasm [GO:0005737]; intracellular organelle [GO:0043229]	0	ENOG502QQ4W;
PTSG_08017	Slow Swimmer	Fast Swimmer	36.4767	29.8228	28.2202	31.5066	4.37821	46.4401	45.5181	45.2373	45.7318	0.629267	0.00652862	0.0405959	0.553278	0.203413	EGD76667;	F2UHR8	0	IPR002052;IPR029063;	0	924753at2759;	0	GO:0003676; GO:0006807; GO:0008168; GO:0043414; GO:0044238	methyltransferase activity [GO:0008168]; nucleic acid binding [GO:0003676]	methyltransferase activity [GO:0008168]; nucleic acid binding [GO:0003676]; macromolecule methylation [GO:0043414]; nitrogen compound metabolic process [GO:0006807]; primary metabolic process [GO:0044238]	0	macromolecule methylation [GO:0043414]; nitrogen compound metabolic process [GO:0006807]; primary metabolic process [GO:0044238]	KOG2671;
PTSG_08018	Slow Swimmer	Fast Swimmer	2551.55	2489.62	2050.49	2363.89	273.172	2566.95	2410.43	2127.48	2368.29	222.744	0.933583	0.964204	0.00977383	0.117279	EGD76668;	F2UHR9	PF00181;PF03947;	IPR012340;IPR022666;IPR014722;IPR002171;IPR023672;IPR022669;IPR022671;IPR014726;IPR008991;	Universal ribosomal protein uL2 family	1156335at2759;	0	GO:0003723; GO:0003735; GO:0006412; GO:0015934	RNA binding [GO:0003723]; structural constituent of ribosome [GO:0003735]	large ribosomal subunit [GO:0015934]; RNA binding [GO:0003723]; structural constituent of ribosome [GO:0003735]; translation [GO:0006412]	large ribosomal subunit [GO:0015934]	translation [GO:0006412]	KOG2309;
PTSG_08019	Slow Swimmer	Fast Swimmer	11.7768	10.3023	7.99962	10.0263	1.90368	26.3649	26.0657	24.2305	25.5537	1.15568	2.94579e-05	0.000774546	1.3678	0.327412	EGD76669;	F2UHS0	PF05383;	IPR045180;IPR006630;IPR002344;IPR024642;IPR036388;IPR036390;	0	1499213at2759;	0	GO:0003723; GO:0005634; GO:0006396; GO:1990904	RNA binding [GO:0003723]	nucleus [GO:0005634]; ribonucleoprotein complex [GO:1990904]; RNA binding [GO:0003723]; RNA processing [GO:0006396]	nucleus [GO:0005634]; ribonucleoprotein complex [GO:1990904]	RNA processing [GO:0006396]	KOG1855;
PTSG_08020	Slow Swimmer	Fast Swimmer	1.71864	0.775039	0.699432	1.06437	0.567873	3.2006	3.1025	1.73551	2.67954	0.819022	0.00159026	0.0148174	1.40132	0.443779	EGD76670;	F2UHS1	PF00097;	IPR016024;IPR027417;IPR031248;IPR018957;IPR001841;IPR013083;IPR017907;	0	1232193at2759;	0	GO:0004842; GO:0016887; GO:0046872	ATP hydrolysis activity [GO:0016887]; metal ion binding [GO:0046872]; ubiquitin-protein transferase activity [GO:0004842]	ATP hydrolysis activity [GO:0016887]; metal ion binding [GO:0046872]; ubiquitin-protein transferase activity [GO:0004842]	0	0	ENOG502QQ65;
PTSG_08021	Slow Swimmer	Fast Swimmer	13.9663	7.75896	6.01963	9.24829	4.17744	10.5433	10.4723	10.153	10.3896	0.207888	0.473275	0.652228	0.266795	0.372016	EGD76671;	F2UHS2	PF01933;	IPR002882;IPR038136;	0	931531at2759;	0	GO:0043743	LPPG:FO 2-phospho-L-lactate transferase activity [GO:0043743]	LPPG:FO 2-phospho-L-lactate transferase activity [GO:0043743]	0	0	ENOG502QUXN;
PTSG_08025	Slow Swimmer	Fast Swimmer	24.9439	22.9984	12.0181	19.9868	6.9693	14.868	10.8612	10.7588	12.1627	2.34346	0.0431663	0.146262	-0.659709	0.32625	EGD76675;	F2UHS6	PF01424;PF12752;	IPR001374;IPR036867;IPR024771;	0	1453584at2759;	0	GO:0003676	nucleic acid binding [GO:0003676]	nucleic acid binding [GO:0003676]	0	0	KOG2953;
PTSG_08026	Slow Swimmer	Fast Swimmer	105.064	104.116	76.4763	95.2189	16.2385	97.7462	65.0417	64.9853	75.9244	18.8983	0.111703	0.268701	-0.324063	0.203738	EGD76676;	F2UHS7	PF08566;	IPR013875;	PAM17 family	1432788at2759;	0	GO:0001405; GO:0016021	0	integral component of membrane [GO:0016021]; PAM complex, Tim23 associated import motor [GO:0001405]	integral component of membrane [GO:0016021]; PAM complex, Tim23 associated import motor [GO:0001405]	0	0
PTSG_08027	Slow Swimmer	Fast Swimmer	10.585	6.64643	4.72041	7.31728	2.98929	5.44543	5.28213	4.5447	5.09075	0.479894	0.09114	0.236802	-0.440928	0.260994	EGD76677;	F2UHS8	PF12796;	IPR002110;IPR036770;	0	997313at2759;	0	0	0	0	0	0	KOG0502;
PTSG_08028	Slow Swimmer	Fast Swimmer	27.3917	24.4917	17.4993	23.1276	5.08534	19.5366	18.6324	17.4531	18.5407	1.04477	0.176838	0.358507	-0.286947	0.212466	EGD76678;	F2UHS9	PF02544;	IPR001104;IPR039698;	Steroid 5-alpha reductase family, Polyprenol reductase subfamily	1574389at2759;	UPA00378;	GO:0003865; GO:0005789; GO:0006488; GO:0016021; GO:0016095; GO:0019348; GO:0102389	3-oxo-5-alpha-steroid 4-dehydrogenase activity [GO:0003865]; polyprenol reductase activity [GO:0102389]	endoplasmic reticulum membrane [GO:0005789]; integral component of membrane [GO:0016021]; 3-oxo-5-alpha-steroid 4-dehydrogenase activity [GO:0003865]; polyprenol reductase activity [GO:0102389]; dolichol metabolic process [GO:0019348]; dolichol-linked oligosaccharide biosynthetic process [GO:0006488]; polyprenol catabolic process [GO:0016095]	endoplasmic reticulum membrane [GO:0005789]; integral component of membrane [GO:0016021]	dolichol metabolic process [GO:0019348]; dolichol-linked oligosaccharide biosynthetic process [GO:0006488]; polyprenol catabolic process [GO:0016095]	KOG1640;
PTSG_08032	Slow Swimmer	Fast Swimmer	4.70627	4.21074	3.12388	4.01363	0.809399	7.97432	6.19251	5.27247	6.47977	1.37364	0.00731992	0.0437097	0.696563	0.259725	EGD76681;	F2UHT2	0	0	0	0	0	0	0	0	0	0	0
PTSG_08033	Slow Swimmer	Fast Swimmer	3.77698	3.48696	3.39125	3.55173	0.200857	5.78901	5.59166	3.89763	5.09277	1.03971	0.019197	0.0857067	0.499777	0.213426	EGD76682;	F2UHT3	PF00493;PF17855;PF17207;	IPR003593;IPR031327;IPR001208;IPR041562;IPR033762;IPR012340;IPR027417;	MCM family	266497at2759;	0	GO:0003677; GO:0005524; GO:0032508	ATP binding [GO:0005524]; DNA binding [GO:0003677]	ATP binding [GO:0005524]; DNA binding [GO:0003677]; DNA duplex unwinding [GO:0032508]	0	DNA duplex unwinding [GO:0032508]	KOG0477;
PTSG_08034	Slow Swimmer	Fast Swimmer	6.72303	5.8307	4.26895	5.60756	1.24217	5.34903	4.69984	3.54758	4.53215	0.912358	0.190466	0.376139	-0.30084	0.229789	EGD76683;	F2UHT4	0	IPR011989;IPR016024;IPR000225;	0	122271at2759;	0	0	0	0	0	0	KOG4199;
PTSG_08035	Slow Swimmer	Fast Swimmer	47.5641	40.9646	39.628	42.7189	4.24895	49.0943	45.0537	44.9629	46.3703	2.35944	0.526741	0.694373	0.123497	0.195102	EGD76684;	F2UHT5	PF00888;PF10557;	IPR045093;IPR016158;IPR036317;IPR001373;IPR019559;IPR016159;IPR036388;IPR036390;	Cullin family	1040292at2759;	0	GO:0006511; GO:0031625	ubiquitin protein ligase binding [GO:0031625]	ubiquitin protein ligase binding [GO:0031625]; ubiquitin-dependent protein catabolic process [GO:0006511]	0	ubiquitin-dependent protein catabolic process [GO:0006511]	KOG2284;
PTSG_08036	Slow Swimmer	Fast Swimmer	53.9648	49.4156	45.8669	49.7491	4.05927	54.6028	47.589	47.5883	49.9267	4.04959	0.969151	0.984435	0.00764817	0.197763	EGD76685;	F2UHT6	PF00023;PF12796;PF13637;	IPR002110;IPR036770;	0	460473at2759;	0	0	0	0	0	0	KOG4177;
PTSG_08037	Slow Swimmer	Fast Swimmer	16.7677	16.4158	13.9855	15.723	1.51497	15.0316	5.95667	5.76301	8.91709	5.2962	0.0167706	0.0780657	-0.960719	0.401689	EGD76686;	F2UHT7	PF01467;	IPR041723;IPR004821;IPR044608;IPR014729;	Cytidylyltransferase family	871204at2759;	UPA00558;	GO:0004306; GO:0006646	ethanolamine-phosphate cytidylyltransferase activity [GO:0004306]	ethanolamine-phosphate cytidylyltransferase activity [GO:0004306]; phosphatidylethanolamine biosynthetic process [GO:0006646]	0	phosphatidylethanolamine biosynthetic process [GO:0006646]	KOG2803;
PTSG_08038	Slow Swimmer	Fast Swimmer	205.265	199.707	165.941	190.304	21.2817	189.087	171.696	161.865	174.216	13.7849	0.506883	0.678014	-0.120743	0.181925	EGD76687;	F2UHT8	PF01399;PF18098;	IPR000717;IPR035297;IPR040134;IPR040896;IPR036388;IPR036390;	Proteasome subunit p55 family	937686at2759;	0	GO:0005838	0	proteasome regulatory particle [GO:0005838]	proteasome regulatory particle [GO:0005838]	0	KOG1498;
PTSG_08039	Slow Swimmer	Fast Swimmer	13.7688	12.6953	8.32081	11.595	2.88586	8.77227	8.30862	7.29417	8.12502	0.755962	0.052917	0.16695	-0.479089	0.247515	EGD76688;	F2UHT9	PF13358;	IPR036397;IPR038717;	0	1553369at2759;	0	GO:0003676	nucleic acid binding [GO:0003676]	nucleic acid binding [GO:0003676]	0	0	ENOG502RZ9T;
PTSG_08040	Slow Swimmer	Fast Swimmer	19.5303	18.4944	10.9649	16.3299	4.67498	13.1933	11.5356	9.70155	11.4768	1.74661	0.171521	0.351546	-0.468324	0.342509	EGD76689;	F2UHU0	PF08190;PF18201;	IPR012981;IPR041442;	PIH1 family	1130314at2759;	0	0	0	0	0	0	KOG4356;
PTSG_08041	Slow Swimmer	Fast Swimmer	13.2062	12.4475	9.78725	11.8137	1.79544	12.0241	11.8633	11.2064	11.6979	0.433195	0.988375	0.992959	-0.00291509	0.200076	EGD76690;	F2UHU1	0	0	0	0	0	0	0	0	0	0	ENOG502SDBK;
PTSG_08042	Slow Swimmer	Fast Swimmer	54.783	53.5626	52.2593	53.5349	1.26206	41.9152	34.5839	34.2718	36.9236	4.32565	0.00654236	0.0406347	-0.539656	0.198455	EGD76691;	F2UHU2	PF02516;	IPR003674;	STT3 family	187775at2759;	UPA00378;	GO:0004579; GO:0006486; GO:0016021; GO:0046872	dolichyl-diphosphooligosaccharide-protein glycotransferase activity [GO:0004579]; metal ion binding [GO:0046872]	integral component of membrane [GO:0016021]; dolichyl-diphosphooligosaccharide-protein glycotransferase activity [GO:0004579]; metal ion binding [GO:0046872]; protein glycosylation [GO:0006486]	integral component of membrane [GO:0016021]	protein glycosylation [GO:0006486]	KOG2292;
PTSG_08043	Slow Swimmer	Fast Swimmer	39.1793	34.1688	33.3232	35.5571	3.16532	34.5559	32.1988	28.6113	31.7887	2.99345	0.439104	0.623898	-0.156708	0.202542	EGD76692;	F2UHU3	PF14857;	IPR026767;	TMEM151 family	542596at2759;	0	GO:0016021	0	integral component of membrane [GO:0016021]	integral component of membrane [GO:0016021]	0	0
PTSG_08044	Slow Swimmer	Fast Swimmer	31.1721	26.5228	19.0085	25.5678	6.13776	44.3211	38.6101	34.6748	39.202	4.85032	0.00708597	0.0428083	0.646622	0.240132	EGD76693;	F2UHU4	PF09801;	IPR019185;	0	1583277at2759;	0	GO:0016021	0	integral component of membrane [GO:0016021]	integral component of membrane [GO:0016021]	0	KOG4697;
PTSG_08045	Slow Swimmer	Fast Swimmer	3.27394	1.6631	1.03462	1.99055	1.15501	2.36099	2.30602	1.13281	1.93327	0.693766	0.927877	0.960509	0.0443594	0.490073	EGD76694;	F2UHU5	PF07714;	IPR011009;IPR015785;IPR000719;IPR017441;IPR001245;IPR008271;	0	115270at2759;	0	GO:0004709; GO:0005524; GO:0006468	ATP binding [GO:0005524]; MAP kinase kinase kinase activity [GO:0004709]	ATP binding [GO:0005524]; MAP kinase kinase kinase activity [GO:0004709]; protein phosphorylation [GO:0006468]	0	protein phosphorylation [GO:0006468]	KOG0192;
PTSG_08046	Slow Swimmer	Fast Swimmer	13.2419	11.5229	10.3946	11.7198	1.4338	25.8399	25.2084	18.4905	23.1796	4.07317	5.26599e-06	0.000202274	0.978994	0.214979	EGD76695;	F2UHU6	0	IPR000095;	0	0	0	0	0	0	0	0	0
PTSG_08047	Slow Swimmer	Fast Swimmer	6.72533	5.76273	3.8398	5.44262	1.46916	7.59383	7.44368	5.55303	6.86351	1.13739	0.150087	0.324823	0.362253	0.2517	EGD76696;	F2UHU7	0	IPR006212;IPR009030;	0	1881666at2759;	0	GO:0016021	0	integral component of membrane [GO:0016021]	integral component of membrane [GO:0016021]	0	0
PTSG_08048	Slow Swimmer	Fast Swimmer	13.5578	10.6445	9.81827	11.3402	1.96444	17.6621	17.4843	10.5371	15.2278	4.06327	0.10618	0.260744	0.403449	0.24972	EGD76697;	F2UHU8	PF00149;PF14008;PF16656;	IPR004843;IPR029052;IPR041792;IPR008963;IPR015914;IPR025733;	Metallophosphoesterase superfamily, Purple acid phosphatase family	426430at2759;	0	GO:0003993; GO:0046872	acid phosphatase activity [GO:0003993]; metal ion binding [GO:0046872]	acid phosphatase activity [GO:0003993]; metal ion binding [GO:0046872]	0	0	KOG1378;
PTSG_08050	Slow Swimmer	Fast Swimmer	19.4147	19.2856	15.0954	17.9319	2.45733	19.1126	18.9198	18.6597	18.8974	0.227257	0.664229	0.799703	0.0886267	0.204171	EGD76699;	F2UHV0	PF00160;	IPR029000;IPR020892;IPR002130;IPR044666;IPR026951;IPR003613;IPR013083;	Cyclophilin-type PPIase family, PPIL2 subfamily	1392223at2759;	0	GO:0000413; GO:0003755; GO:0004842; GO:0005634; GO:0006457	peptidyl-prolyl cis-trans isomerase activity [GO:0003755]; ubiquitin-protein transferase activity [GO:0004842]	nucleus [GO:0005634]; peptidyl-prolyl cis-trans isomerase activity [GO:0003755]; ubiquitin-protein transferase activity [GO:0004842]; protein folding [GO:0006457]; protein peptidyl-prolyl isomerization [GO:0000413]	nucleus [GO:0005634]	protein folding [GO:0006457]; protein peptidyl-prolyl isomerization [GO:0000413]	KOG0883;
PTSG_08051	Slow Swimmer	Fast Swimmer	44.8885	42.9319	17.7518	35.1907	15.1342	80.1364	73.8661	72.4636	75.4887	4.08566	0.000999679	0.0105957	1.22361	0.371847	EGD76700;	F2UHV1	0	IPR035986;	0	0	0	0	0	0	0	0	0
PTSG_08052	Slow Swimmer	Fast Swimmer	3.67091	3.43756	2.19308	3.10052	0.794481	2.45509	2.33545	2.11554	2.30202	0.172224	0.10058	0.251787	-0.394463	0.240226	EGD76701;	F2UHV2	PF15072;	IPR028045;	0	1079551at2759;	0	GO:0000725	0	recombinational repair [GO:0000725]	0	recombinational repair [GO:0000725]	ENOG502QV5E;
PTSG_08053	Slow Swimmer	Fast Swimmer	31.8744	28.5778	17.6772	26.0431	7.43026	29.2707	13.4028	12.1444	18.2726	9.54539	0.128866	0.295205	-0.584197	0.384697	EGD76702;	F2UHV3	PF04003;PF00400;	IPR027145;IPR011047;IPR007148;IPR015943;IPR001680;IPR019775;	WD repeat PWP2 family	290630at2759;	0	GO:0005730	0	nucleolus [GO:0005730]	nucleolus [GO:0005730]	0	KOG0291;
PTSG_08054	Slow Swimmer	Fast Swimmer	2.22199	1.7862	1.69925	1.90248	0.280099	2.10564	1.59713	1.5388	1.74719	0.311795	0.717573	0.835511	-0.123877	0.342482	EGD76703;	F2UHV4	0	0	0	1882691at2759;	0	0	0	0	0	0	ENOG502QPW5;
PTSG_08055	Slow Swimmer	Fast Swimmer	74.5494	63.1604	57.7168	65.1422	8.58949	100.203	94.2348	86.3933	93.6105	6.92614	0.012488	0.0635578	0.544339	0.217906	EGD76704;	F2UHV5	0	0	0	0	0	0	0	0	0	0	0
PTSG_08056	Slow Swimmer	Fast Swimmer	28.9881	27.2907	26.6527	27.6439	1.20709	22.3808	20.3425	19.1003	20.6079	1.65629	0.0403356	0.139679	-0.4219	0.205775	EGD76705;	F2UHV6	PF02735;PF03731;	IPR006164;IPR024193;IPR005161;IPR016194;IPR002035;IPR036465;	Ku80 family	598957at2759;	0	GO:0000723; GO:0003684; GO:0004386; GO:0005524; GO:0006303; GO:0006310; GO:0016787; GO:0042162; GO:0043564	ATP binding [GO:0005524]; damaged DNA binding [GO:0003684]; helicase activity [GO:0004386]; hydrolase activity [GO:0016787]; telomeric DNA binding [GO:0042162]	Ku70:Ku80 complex [GO:0043564]; ATP binding [GO:0005524]; damaged DNA binding [GO:0003684]; helicase activity [GO:0004386]; hydrolase activity [GO:0016787]; telomeric DNA binding [GO:0042162]; DNA recombination [GO:0006310]; double-strand break repair via nonhomologous end joining [GO:0006303]; telomere maintenance [GO:0000723]	Ku70:Ku80 complex [GO:0043564]	DNA recombination [GO:0006310]; double-strand break repair via nonhomologous end joining [GO:0006303]; telomere maintenance [GO:0000723]	KOG2326;
PTSG_08057	Slow Swimmer	Fast Swimmer	5.96648	5.67507	5.63796	5.75984	0.179917	8.44317	8.05633	5.25883	7.25278	1.73761	0.183773	0.368016	0.305235	0.229634	EGD76706;	F2UHV7	PF01363;	IPR042405;IPR000306;IPR017455;IPR011011;IPR013083;	0	1136113at2759;	0	GO:0005789; GO:0016021; GO:0016192; GO:0032584; GO:0046872; GO:0055038; GO:0071787; GO:0072659	metal ion binding [GO:0046872]	endoplasmic reticulum membrane [GO:0005789]; growth cone membrane [GO:0032584]; integral component of membrane [GO:0016021]; recycling endosome membrane [GO:0055038]; metal ion binding [GO:0046872]; endoplasmic reticulum tubular network formation [GO:0071787]; protein localization to plasma membrane [GO:0072659]; vesicle-mediated transport [GO:0016192]	endoplasmic reticulum membrane [GO:0005789]; growth cone membrane [GO:0032584]; integral component of membrane [GO:0016021]; recycling endosome membrane [GO:0055038]	endoplasmic reticulum tubular network formation [GO:0071787]; protein localization to plasma membrane [GO:0072659]; vesicle-mediated transport [GO:0016192]	0
PTSG_08058	Slow Swimmer	Fast Swimmer	4.35689	4.10812	2.38265	3.61589	1.07523	5.85689	5.29956	4.33394	5.16346	0.770547	0.0388298	0.136484	0.555009	0.268641	EGD76707;	F2UHV8	PF04113;	IPR007245;	0	887370at2759;	0	GO:0016255; GO:0042765	0	GPI-anchor transamidase complex [GO:0042765]; attachment of GPI anchor to protein [GO:0016255]	GPI-anchor transamidase complex [GO:0042765]	attachment of GPI anchor to protein [GO:0016255]	KOG2407;
PTSG_08059	Slow Swimmer	Fast Swimmer	14.6585	5.77164	5.45913	8.62975	5.22337	14.6214	14.1788	9.06462	12.6216	3.08839	0.17182	0.35176	0.675611	0.494454	EGD76708;	F2UHV9	PF00017;PF00102;	IPR029021;IPR000242;IPR000980;IPR036860;IPR016130;IPR003595;IPR000387;	0	411281at2759;	0	GO:0004725; GO:0006470	protein tyrosine phosphatase activity [GO:0004725]	protein tyrosine phosphatase activity [GO:0004725]; protein dephosphorylation [GO:0006470]	0	protein dephosphorylation [GO:0006470]	KOG0789;
PTSG_08060	Slow Swimmer	Fast Swimmer	66.9149	58.9359	55.1002	60.317	6.02718	90.5958	84.5636	80.6068	85.2554	5.03032	0.010501	0.0559869	0.514278	0.200978	EGD76709;	F2UHW0	PF13806;	IPR012748;IPR017941;IPR036922;	0	1458334at2759;	0	GO:0008942; GO:0046872; GO:0051537	2 iron, 2 sulfur cluster binding [GO:0051537]; metal ion binding [GO:0046872]; nitrite reductase [NAD(P)H] activity [GO:0008942]	2 iron, 2 sulfur cluster binding [GO:0051537]; metal ion binding [GO:0046872]; nitrite reductase [NAD(P)H] activity [GO:0008942]	0	0	ENOG502S00Q;
PTSG_08061	Slow Swimmer	Fast Swimmer	0.312405	0.246278	0.200836	0.253173	0.0561033	0.273356	0.249567	0.127539	0.21682	0.0782298	0.714207	0.833832	-0.251577	0.686973	EGD76710;	F2UHW1	0	IPR011043;IPR015943;	0	1302275at2759;	0	0	0	0	0	0	ENOG502S68F;
PTSG_08062	Slow Swimmer	Fast Swimmer	20.5694	20.532	17.7574	19.6196	1.61281	21.13	16.9624	16.7914	18.2946	2.45702	0.619437	0.766987	-0.103102	0.207595	EGD76711;	F2UHW2	0	IPR003961;IPR036116;IPR013783;IPR001849;	0	633003at2759;	0	0	0	0	0	0	0
PTSG_08065	Slow Swimmer	Fast Swimmer	16.4266	15.9154	11.5941	14.6453	2.65482	7.80479	4.88184	4.61521	5.76728	1.76957	6.23257e-08	6.36899e-06	-1.36087	0.251455	EGD76714;	F2UHW5	PF05843;	IPR003107;IPR045243;IPR008847;IPR011990;	0	331411at2759;	0	GO:0005634; GO:0031124	0	nucleus [GO:0005634]; mRNA 3'-end processing [GO:0031124]	nucleus [GO:0005634]	mRNA 3'-end processing [GO:0031124]	KOG1914;
PTSG_08066	Slow Swimmer	Fast Swimmer	11.7434	11.1576	10.9045	11.2685	0.43028	9.03429	5.1441	2.73035	5.63625	3.18065	0.00773888	0.0453858	-1.14237	0.428938	EGD76715;	F2UHW6	PF05843;	IPR003107;IPR045243;IPR008847;IPR011990;	0	331411at2759;	0	GO:0005634; GO:0031124	0	nucleus [GO:0005634]; mRNA 3'-end processing [GO:0031124]	nucleus [GO:0005634]	mRNA 3'-end processing [GO:0031124]	KOG1914;
PTSG_08070	Slow Swimmer	Fast Swimmer	17.3378	17.1407	10.1074	14.862	4.11877	17.8774	15.4112	14.7191	16.0026	1.66011	0.547712	0.711176	0.151424	0.251872	EGD76719;	F2UHX0	0	IPR016135;IPR011011;	0	0	0	0	0	0	0	0	0
PTSG_08071	Slow Swimmer	Fast Swimmer	3.40081	2.00629	1.35533	2.25414	1.04502	14.1238	9.24004	2.06832	8.47738	6.06381	0.0305326	0.115724	1.62138	0.749558	EGD76720;	F2UHX1	0	0	0	0	0	0	0	0	0	0	0
PTSG_08072	Slow Swimmer	Fast Swimmer	1.19361	1.13526	1.07636	1.13508	0.0586273	5.06246	3.45049	1.01964	3.17753	2.03518	0.110296	0.266859	1.19889	0.750775	EGD76721;	F2UHX2	0	0	0	0	0	0	0	0	0	0	0
PTSG_08075	Slow Swimmer	Fast Swimmer	18.4461	14.0783	13.8047	15.443	2.60436	18.6747	17.3074	13.9198	16.6339	2.44794	0.584765	0.740272	0.11272	0.206282	EGD76724;	F2UHX5	0	IPR011993;	0	1771543at2759;	0	0	0	0	0	0	0
PTSG_08076	Slow Swimmer	Fast Swimmer	9.23908	8.07752	7.17009	8.16223	1.03709	9.31953	8.63338	8.22312	8.72535	0.553962	0.628505	0.773106	0.103738	0.214409	EGD76725;	F2UHX6	PF00514;	IPR011989;IPR016024;IPR000225;	0	0	0	0	0	0	0	0	KOG4199;
PTSG_08077	Slow Swimmer	Fast Swimmer	8.42201	3.81326	3.71137	5.31555	2.69076	5.0538	4.07865	4.01943	4.38396	0.580853	0.583203	0.73886	-0.173161	0.315577	EGD76726;	F2UHX7	PF00400;	IPR015943;IPR001680;IPR036322;IPR042411;	0	698548at2759;	0	0	0	0	0	0	KOG0266;
PTSG_08078	Slow Swimmer	Fast Swimmer	0.0852365	0.0776621	0.0482367	0.0703784	0.0195457	0.105776	0.0789442	0.0723307	0.0856838	0.0177122	0.611954	0.760999	0.285258	0.56232	EGD76727;	F2UHX8	PF07885;	IPR003280;IPR000850;IPR013099;IPR027417;	Two pore domain potassium channel (TC 1.A.1.8) family	1109218at2759;	0	GO:0005267; GO:0005524; GO:0006139; GO:0016021; GO:0016310; GO:0019205	ATP binding [GO:0005524]; nucleobase-containing compound kinase activity [GO:0019205]; potassium channel activity [GO:0005267]	integral component of membrane [GO:0016021]; ATP binding [GO:0005524]; nucleobase-containing compound kinase activity [GO:0019205]; potassium channel activity [GO:0005267]; nucleobase-containing compound metabolic process [GO:0006139]; phosphorylation [GO:0016310]	integral component of membrane [GO:0016021]	nucleobase-containing compound metabolic process [GO:0006139]; phosphorylation [GO:0016310]	KOG3079;KOG4404;
PTSG_08079	Slow Swimmer	Fast Swimmer	7.07016	6.40836	5.7474	6.40864	0.661382	4.37495	4.06964	3.83437	4.09298	0.271046	0.00164966	0.0152727	-0.643298	0.204418	EGD76728;	F2UHX9	PF00439;PF00271;PF07529;PF00176;	IPR001487;IPR036427;IPR014001;IPR001650;IPR014012;IPR027417;IPR029295;IPR038718;IPR000330;	0	685477at2759;	0	GO:0005524; GO:0042393; GO:0070603; GO:0140658	ATP binding [GO:0005524]; ATP-dependent chromatin remodeler activity [GO:0140658]; histone binding [GO:0042393]	SWI/SNF superfamily-type complex [GO:0070603]; ATP binding [GO:0005524]; ATP-dependent chromatin remodeler activity [GO:0140658]; histone binding [GO:0042393]	SWI/SNF superfamily-type complex [GO:0070603]	0	KOG0386;
PTSG_08080	Slow Swimmer	Fast Swimmer	8.92613	5.30124	4.76339	6.33025	2.26412	7.00249	6.84356	4.05465	5.9669	1.65796	0.866536	0.926751	-0.0708638	0.421657	EGD76729;	F2UHY0	PF00612;PF00063;PF06017;	IPR000048;IPR036961;IPR001609;IPR010926;IPR027417;	TRAFAC class myosin-kinesin ATPase superfamily, Myosin family	122881at2759;	0	GO:0003774; GO:0003779; GO:0005524; GO:0016459	actin binding [GO:0003779]; ATP binding [GO:0005524]; cytoskeletal motor activity [GO:0003774]	myosin complex [GO:0016459]; actin binding [GO:0003779]; ATP binding [GO:0005524]; cytoskeletal motor activity [GO:0003774]	myosin complex [GO:0016459]	0	KOG0164;
PTSG_08081	Slow Swimmer	Fast Swimmer	151.94	140.95	115.511	136.134	18.6864	155.181	130.576	120.46	135.406	17.8573	0.993636	0.996458	-0.00153269	0.192162	EGD76730;	F2UHY1	PF06212;	IPR009346;	Complex I NDUFA13 subunit family	1496781at2759;	0	GO:0005747	0	mitochondrial respiratory chain complex I [GO:0005747]	mitochondrial respiratory chain complex I [GO:0005747]	0	KOG3300;
PTSG_08082	Slow Swimmer	Fast Swimmer	12.1897	11.7615	9.50704	11.1527	1.44122	11.3752	10.611	9.50425	10.4968	0.940697	0.694717	0.821404	-0.0811329	0.206728	EGD76731;	F2UHY2	PF00225;	IPR032923;IPR027640;IPR019821;IPR001752;IPR036961;IPR027417;	TRAFAC class myosin-kinesin ATPase superfamily, Kinesin family	125496at2759;	0	GO:0003777; GO:0005524; GO:0005874; GO:0008017; GO:0072383	ATP binding [GO:0005524]; microtubule binding [GO:0008017]; microtubule motor activity [GO:0003777]	microtubule [GO:0005874]; ATP binding [GO:0005524]; microtubule binding [GO:0008017]; microtubule motor activity [GO:0003777]; plus-end-directed vesicle transport along microtubule [GO:0072383]	microtubule [GO:0005874]	plus-end-directed vesicle transport along microtubule [GO:0072383]	KOG0241;
PTSG_08083	Slow Swimmer	Fast Swimmer	10.5	3.98583	3.8291	6.10497	3.80701	10.9431	10.2968	9.42857	10.2228	0.759985	0.0588121	0.179499	0.910976	0.482101	EGD76732;	F2UHY3	0	IPR011992;IPR018247;IPR002048;IPR011990;	0	367003at2759;	0	GO:0005509	calcium ion binding [GO:0005509]	calcium ion binding [GO:0005509]	0	0	0
PTSG_08084	Slow Swimmer	Fast Swimmer	211.215	65.6927	52.8039	109.904	87.9742	219.275	167.586	135.676	174.179	42.1877	0.0921215	0.238404	0.927966	0.550947	EGD76733;	F2UHY4	PF13868;	IPR033253;IPR043597;	CFAP45 family	1428717at2759;	0	0	0	0	0	0	0
PTSG_08085	Slow Swimmer	Fast Swimmer	4.41152	3.86064	1.94722	3.40646	1.29341	2.51445	2.32187	2.25535	2.36389	0.134564	0.131163	0.298667	-0.440829	0.292031	EGD76734;	F2UHY5	0	IPR011990;IPR019734;	0	94736at2759;	0	0	0	0	0	0	KOG1840;
PTSG_08086	Slow Swimmer	Fast Swimmer	13.3066	11.5503	9.44344	11.4335	1.93425	11.6881	10.9691	9.07005	10.5758	1.35262	0.685659	0.814996	-0.0979698	0.242048	EGD76735;	F2UHY6	PF03083;	IPR004316;	SWEET sugar transporter family	1116261at2759;	0	GO:0008643; GO:0016021	0	integral component of membrane [GO:0016021]; carbohydrate transport [GO:0008643]	integral component of membrane [GO:0016021]	carbohydrate transport [GO:0008643]	KOG1623;
PTSG_08087	Slow Swimmer	Fast Swimmer	25.4652	20.5269	20.2472	22.0798	2.93519	18.4817	12.5701	11.7737	14.2752	3.66463	0.00631806	0.0396738	-0.646579	0.236772	EGD76736;	F2UHY7	PF00091;PF03953;	IPR002454;IPR008280;IPR000217;IPR037103;IPR018316;IPR036525;IPR023123;IPR017975;IPR003008;	Tubulin family	687389at2759;	0	GO:0000930; GO:0005525; GO:0005874; GO:0007020; GO:0031122	GTP binding [GO:0005525]	gamma-tubulin complex [GO:0000930]; microtubule [GO:0005874]; GTP binding [GO:0005525]; cytoplasmic microtubule organization [GO:0031122]; microtubule nucleation [GO:0007020]	gamma-tubulin complex [GO:0000930]; microtubule [GO:0005874]	cytoplasmic microtubule organization [GO:0031122]; microtubule nucleation [GO:0007020]	KOG1374;
PTSG_08088	Slow Swimmer	Fast Swimmer	20.279	13.1845	10.5797	14.6811	5.01981	27.9129	24.3157	18.8783	23.7023	4.54839	0.0132549	0.0662562	0.737849	0.297899	EGD76737;	F2UHY8	PF01261;	IPR036237;IPR013022;	0	960077at2759;	0	0	0	0	0	0	ENOG502S0KF;
PTSG_08089	Slow Swimmer	Fast Swimmer	32.5624	26.9569	25.54	28.3531	3.71359	59.4619	59.2559	54.9945	57.9041	2.52187	5.14471e-07	3.35708e-05	1.04921	0.208972	EGD76738;	F2UHY9	0	IPR002052;IPR029063;	0	1528520at2759;	0	GO:0003676; GO:0006807; GO:0008168; GO:0043414; GO:0044238	methyltransferase activity [GO:0008168]; nucleic acid binding [GO:0003676]	methyltransferase activity [GO:0008168]; nucleic acid binding [GO:0003676]; macromolecule methylation [GO:0043414]; nitrogen compound metabolic process [GO:0006807]; primary metabolic process [GO:0044238]	0	macromolecule methylation [GO:0043414]; nitrogen compound metabolic process [GO:0006807]; primary metabolic process [GO:0044238]	KOG3420;
PTSG_08090	Slow Swimmer	Fast Swimmer	41.9801	40.4711	28.7298	37.0603	7.25381	71.6164	71.5679	68.2343	70.4729	1.93883	1.93087e-06	9.42125e-05	0.950862	0.199739	EGD76739;	F2UHZ0	PF01300;	IPR017945;IPR006070;	SUA5 family	1027994at2759;	0	GO:0003725	double-stranded RNA binding [GO:0003725]	double-stranded RNA binding [GO:0003725]	0	0	KOG3051;
PTSG_08091	Slow Swimmer	Fast Swimmer	40.985	35.7077	25.9233	34.2053	7.6424	21.3548	18.7659	17.6512	19.2573	1.90008	0.00025759	0.003836	-0.804609	0.220164	EGD76740;	F2UHZ1	PF12937;PF13516;	IPR036047;IPR001810;IPR001611;IPR006553;IPR032675;	0	1333044at2759;	0	0	0	0	0	0	KOG1947;
PTSG_08092	Slow Swimmer	Fast Swimmer	79.158	75.7989	74.5372	76.498	2.3884	76.0547	57.0153	55.5454	62.8718	11.4404	0.135729	0.305849	-0.293202	0.196531	EGD76741;	F2UHZ2	PF00270;PF00271;	IPR011545;IPR014001;IPR001650;IPR027417;IPR000629;IPR014014;	DEAD box helicase family	583315at2759;	0	GO:0003676; GO:0003724; GO:0005524; GO:0016787	ATP binding [GO:0005524]; hydrolase activity [GO:0016787]; nucleic acid binding [GO:0003676]; RNA helicase activity [GO:0003724]	ATP binding [GO:0005524]; hydrolase activity [GO:0016787]; nucleic acid binding [GO:0003676]; RNA helicase activity [GO:0003724]	0	0	KOG0326;
PTSG_08093	Slow Swimmer	Fast Swimmer	34.1692	22.9866	21.9972	26.3843	6.76003	55.6157	52.8854	30.5652	46.3555	13.7427	0.00286804	0.0226173	0.793837	0.266251	EGD76742;	F2UHZ3	PF00350;	IPR022812;IPR045063;IPR032675;IPR027417;	0	287114at2759;	0	0	0	0	0	0	0
PTSG_08094	Slow Swimmer	Fast Swimmer	5.66873	2.50921	2.15672	3.44489	1.93395	2.30696	2.27283	2.07287	2.21755	0.126454	0.189513	0.375035	-0.499394	0.380629	EGD76743;	F2UHZ4	PF12774;PF12780;PF12781;PF18198;PF08385;PF08393;PF18199;PF03028;PF12777;	IPR035699;IPR035706;IPR041658;IPR042219;IPR026983;IPR026815;IPR042222;IPR043157;IPR041228;IPR043160;IPR024743;IPR024317;IPR004273;IPR013602;IPR013594;IPR042228;IPR027417;	Dynein heavy chain family	26380at2759;	0	GO:0005524; GO:0005737; GO:0005874; GO:0005886; GO:0007018; GO:0008569; GO:0030286; GO:0045505; GO:0051959	ATP binding [GO:0005524]; dynein intermediate chain binding [GO:0045505]; dynein light intermediate chain binding [GO:0051959]; minus-end-directed microtubule motor activity [GO:0008569]	cytoplasm [GO:0005737]; dynein complex [GO:0030286]; microtubule [GO:0005874]; plasma membrane [GO:0005886]; ATP binding [GO:0005524]; dynein intermediate chain binding [GO:0045505]; dynein light intermediate chain binding [GO:0051959]; minus-end-directed microtubule motor activity [GO:0008569]; microtubule-based movement [GO:0007018]	cytoplasm [GO:0005737]; dynein complex [GO:0030286]; microtubule [GO:0005874]; plasma membrane [GO:0005886]	microtubule-based movement [GO:0007018]	KOG3595;
PTSG_08097	Slow Swimmer	Fast Swimmer	7.37798	7.00857	6.42944	6.93866	0.478115	11.7985	10.8997	6.36717	9.68848	2.91123	0.0635299	0.189158	0.438866	0.236526	EGD76745;	F2UHZ6	PF00646;PF00400;	IPR036047;IPR001810;IPR015943;IPR001680;IPR019775;IPR036322;	0	927943at2759;	0	0	0	0	0	0	KOG0274;
PTSG_08098	Slow Swimmer	Fast Swimmer	1.42235	1.27722	0.292892	0.997486	0.614497	0.411184	0.36005	0.134406	0.30188	0.147273	0.0872941	0.230555	-1.51019	0.883233	EGD76746;	F2UHZ7	PF15734;	IPR031466;	0	1259790at2759;	0	GO:0010972; GO:0030336	0	negative regulation of cell migration [GO:0030336]; negative regulation of G2/M transition of mitotic cell cycle [GO:0010972]	0	negative regulation of cell migration [GO:0030336]; negative regulation of G2/M transition of mitotic cell cycle [GO:0010972]	ENOG502RZQ8;
PTSG_08099	Slow Swimmer	Fast Swimmer	86.9199	82.9136	66.8451	78.8929	10.6242	62.946	54.8249	52.7008	56.8239	5.40722	0.0208447	0.0903387	-0.462907	0.200324	EGD76747;	F2UHZ8	PF01222;	IPR001171;IPR018083;	ERG4/ERG24 family	532774at2759;	0	GO:0016021; GO:0016126; GO:0016628	oxidoreductase activity, acting on the CH-CH group of donors, NAD or NADP as acceptor [GO:0016628]	integral component of membrane [GO:0016021]; oxidoreductase activity, acting on the CH-CH group of donors, NAD or NADP as acceptor [GO:0016628]; sterol biosynthetic process [GO:0016126]	integral component of membrane [GO:0016021]	sterol biosynthetic process [GO:0016126]	KOG1435;
PTSG_08100	Slow Swimmer	Fast Swimmer	13.4311	12.1235	6.15475	10.5698	3.87903	7.21541	4.16383	4.16035	5.17986	1.76284	0.0139909	0.068886	-0.997791	0.406019	EGD76748;	F2UHZ9	0	0	0	1171042at2759;	0	0	0	0	0	0	0
PTSG_08101	Slow Swimmer	Fast Swimmer	25.7759	25.6911	25.4483	25.6385	0.170047	24.2406	22.6983	20.5683	22.5024	1.84401	0.342648	0.538667	-0.189723	0.199931	EGD76749;	F2UI00	PF00191;	IPR001464;IPR018502;IPR018252;IPR037104;	Annexin family	856254at2759;	0	GO:0005509; GO:0005544	calcium ion binding [GO:0005509]; calcium-dependent phospholipid binding [GO:0005544]	calcium ion binding [GO:0005509]; calcium-dependent phospholipid binding [GO:0005544]	0	0	KOG0819;
PTSG_08102	Slow Swimmer	Fast Swimmer	16.6436	16.1352	15.3646	16.0478	0.643955	19.3095	17.4081	14.732	17.1499	2.29968	0.664378	0.799759	0.0933332	0.215115	EGD76750;	F2UI01	PF02146;	IPR029035;IPR003000;IPR026591;IPR017328;IPR026590;	Sirtuin family, Class I subfamily	973532at2759;	0	GO:0008270; GO:0016740; GO:0017136; GO:0070403	NAD+ binding [GO:0070403]; NAD-dependent histone deacetylase activity [GO:0017136]; transferase activity [GO:0016740]; zinc ion binding [GO:0008270]	NAD+ binding [GO:0070403]; NAD-dependent histone deacetylase activity [GO:0017136]; transferase activity [GO:0016740]; zinc ion binding [GO:0008270]	0	0	KOG2682;
PTSG_08103	Slow Swimmer	Fast Swimmer	36.6266	34.8728	26.6343	32.7113	5.33533	20.0366	19.6954	18.2514	19.3278	0.947685	0.00035838	0.00484149	-0.739912	0.207318	EGD76751;	F2UI02	PF00179;	IPR000608;IPR023313;IPR016135;	Ubiquitin-conjugating enzyme family	1412570at2759;	0	GO:0005524; GO:0016740	ATP binding [GO:0005524]; transferase activity [GO:0016740]	ATP binding [GO:0005524]; transferase activity [GO:0016740]	0	0	KOG0423;
PTSG_08104	Slow Swimmer	Fast Swimmer	42.3163	40.4149	29.5613	37.4308	6.88118	46.1946	43.5194	43.0229	44.2456	1.70603	0.226079	0.417821	0.273756	0.226148	EGD76752;	F2UI03	PF03556;	IPR014764;IPR042460;IPR005176;	0	1418097at2759;	0	0	0	0	0	0	KOG3077;
PTSG_08105	Slow Swimmer	Fast Swimmer	2.70579	2.07199	1.79157	2.18978	0.468356	2.11532	1.73153	1.062	1.63628	0.53308	0.14727	0.321295	-0.44821	0.309272	EGD76753;	F2UI04	PF12894;PF00400;	IPR024977;IPR033010;IPR015943;IPR001680;IPR019775;IPR036322;	WD repeat CDC20/Fizzy family	1220675at2759;	0	GO:0010997; GO:0097027; GO:1904668	anaphase-promoting complex binding [GO:0010997]; ubiquitin-protein transferase activator activity [GO:0097027]	anaphase-promoting complex binding [GO:0010997]; ubiquitin-protein transferase activator activity [GO:0097027]; positive regulation of ubiquitin protein ligase activity [GO:1904668]	0	positive regulation of ubiquitin protein ligase activity [GO:1904668]	KOG0305;
PTSG_08106	Slow Swimmer	Fast Swimmer	9.9191	8.75761	7.71556	8.79742	1.10231	8.68143	7.52074	6.31471	7.50563	1.18343	0.349208	0.544811	-0.22805	0.24361	EGD76754;	F2UI05	PF00198;	IPR001078;IPR023213;	0	187017at2759;	0	GO:0016021; GO:0016746	acyltransferase activity [GO:0016746]	integral component of membrane [GO:0016021]; acyltransferase activity [GO:0016746]	integral component of membrane [GO:0016021]	0	ENOG502S15V;
PTSG_08107	Slow Swimmer	Fast Swimmer	10.7463	9.95963	8.56703	9.75764	1.10357	10.4379	10.1323	6.88453	9.15159	1.96927	0.635153	0.778983	-0.105734	0.222839	EGD76755;	F2UI06	PF04127;	IPR035929;IPR007085;	PPC synthetase family	1292767at2759;	0	GO:0015937; GO:0016874	ligase activity [GO:0016874]	ligase activity [GO:0016874]; coenzyme A biosynthetic process [GO:0015937]	0	coenzyme A biosynthetic process [GO:0015937]	KOG2728;
PTSG_08108	Slow Swimmer	Fast Swimmer	223.6	196.373	163.494	194.489	30.097	372.266	259.442	250.84	294.183	67.759	0.00194132	0.0171102	0.594247	0.19175	EGD76756;	F2UI07	0	IPR009069;IPR019342;	Complex I NDUFS5 subunit family	1549192at2759;	0	GO:0005743; GO:0070469	0	mitochondrial inner membrane [GO:0005743]; respirasome [GO:0070469]	mitochondrial inner membrane [GO:0005743]; respirasome [GO:0070469]	0	ENOG502S71X;
PTSG_08109	Slow Swimmer	Fast Swimmer	2523.99	2495.18	1918.44	2312.54	341.602	2332.32	2148.38	2110.55	2197.09	118.636	0.655867	0.793783	-0.0573192	0.128626	EGD76757;	F2UI08	PF01248;	IPR029064;IPR001921;IPR004038;IPR018492;IPR004037;	Eukaryotic ribosomal protein eL8 family	1200503at2759;	0	GO:0003723; GO:0022625; GO:0042254	RNA binding [GO:0003723]	cytosolic large ribosomal subunit [GO:0022625]; RNA binding [GO:0003723]; ribosome biogenesis [GO:0042254]	cytosolic large ribosomal subunit [GO:0022625]	ribosome biogenesis [GO:0042254]	KOG3166;
PTSG_08110	Slow Swimmer	Fast Swimmer	45.7096	45.0746	38.2753	43.0198	4.1211	43.2212	38.4754	37.566	39.7542	3.03672	0.586784	0.741922	-0.108643	0.199895	EGD76758;	F2UI09	PF00076;	IPR034771;IPR034772;IPR012677;IPR035979;IPR000504;	RRM CPSF6/7 family	1016696at2759;	0	GO:0003723; GO:0005634	RNA binding [GO:0003723]	nucleus [GO:0005634]; RNA binding [GO:0003723]	nucleus [GO:0005634]	0	KOG4849;
PTSG_08111	Slow Swimmer	Fast Swimmer	240.047	198.809	181.421	206.759	30.1108	279.167	267.564	198.338	248.356	43.7041	0.175972	0.357287	0.274436	0.202796	EGD76759;	F2UI10	0	0	0	0	0	0	0	0	0	0	0
PTSG_08112	Slow Swimmer	Fast Swimmer	98.488	96.0854	64.9383	86.5039	18.7149	86.2946	51.6157	51.1592	63.0231	20.1549	0.0630919	0.188231	-0.462894	0.249063	EGD76760;	F2UI11	PF00828;	IPR036227;IPR030878;IPR005749;IPR021131;	Universal ribosomal protein uL15 family	930708at2759;	0	GO:0003735; GO:0006412; GO:0015934	structural constituent of ribosome [GO:0003735]	large ribosomal subunit [GO:0015934]; structural constituent of ribosome [GO:0003735]; translation [GO:0006412]	large ribosomal subunit [GO:0015934]	translation [GO:0006412]	KOG0846;
PTSG_08113	Slow Swimmer	Fast Swimmer	118.112	39.9265	34.562	64.2	46.7657	112.341	83.8095	79.0205	91.7238	18.0153	0.13661	0.306962	0.736085	0.494502	EGD76761;	F2UI12	PF13863;	IPR025252;	0	1528754at2759;	0	0	0	0	0	0	ENOG502QRZS;
PTSG_08114	Slow Swimmer	Fast Swimmer	15.8402	15.3167	13.3521	14.8363	1.31176	16.5062	15.6861	15.581	15.9244	0.506557	0.689204	0.817863	0.118852	0.297177	EGD76762;	F2UI13	PF13092;	IPR025204;	CENP-L/IML3 family	1179445at2759;	0	GO:0000775; GO:0005634	0	chromosome, centromeric region [GO:0000775]; nucleus [GO:0005634]	chromosome, centromeric region [GO:0000775]; nucleus [GO:0005634]	0	0
PTSG_08115	Slow Swimmer	Fast Swimmer	5.68054	4.884	4.61416	5.05957	0.554448	6.85695	6.61065	5.21161	6.2264	0.887425	0.186535	0.371083	0.296277	0.224299	EGD76763;	F2UI14	PF04124;	IPR007255;IPR016159;IPR042560;	COG8 family	1531483at2759;	0	GO:0015031; GO:0016020; GO:0017119	0	Golgi transport complex [GO:0017119]; membrane [GO:0016020]; protein transport [GO:0015031]	Golgi transport complex [GO:0017119]; membrane [GO:0016020]	protein transport [GO:0015031]	KOG2069;
PTSG_08116	Slow Swimmer	Fast Swimmer	4.08523	3.62086	3.40789	3.70466	0.346359	5.91229	5.79044	4.40015	5.36763	0.840076	0.028155	0.109697	0.528384	0.240709	EGD76764;	F2UI15	0	IPR011993;	0	0	0	0	0	0	0	0	0
PTSG_08117	Slow Swimmer	Fast Swimmer	7.10584	6.96761	3.19175	5.75506	2.22097	4.09864	3.88508	3.09476	3.69283	0.528831	0.0999486	0.250728	-0.555618	0.33774	EGD76765;	F2UI16	0	0	0	0	0	0	0	0	0	0	0
PTSG_08119	Slow Swimmer	Fast Swimmer	816.751	809.579	394.006	673.445	242.028	283.28	205.371	203.129	230.593	45.642	4.36227e-06	0.000175008	-1.47814	0.321802	#NAME?
PTSG_08120	Slow Swimmer	Fast Swimmer	1258.78	1177.25	670.634	1035.55	318.647	458.234	383.92	363.516	401.89	49.8503	1.31212e-06	7.00139e-05	-1.31089	0.270962	EGD76769;	F2UI20	PF00125;	IPR009072;IPR007125;IPR000558;	Histone H2B family	1536672at2759;	0	GO:0000786; GO:0003677; GO:0005634; GO:0030527; GO:0046982	DNA binding [GO:0003677]; protein heterodimerization activity [GO:0046982]; structural constituent of chromatin [GO:0030527]	nucleosome [GO:0000786]; nucleus [GO:0005634]; DNA binding [GO:0003677]; protein heterodimerization activity [GO:0046982]; structural constituent of chromatin [GO:0030527]	nucleosome [GO:0000786]; nucleus [GO:0005634]	0	KOG1744;
PTSG_08123	Slow Swimmer	Fast Swimmer	35.3265	29.1907	25.0992	29.8721	5.14759	20.2395	8.79834	7.71609	12.2513	6.93911	0.000167226	0.00283031	-1.40957	0.374487	EGD76772;	F2UI23	PF00696;PF00171;	IPR036393;IPR016161;IPR016163;IPR016162;IPR015590;IPR001048;IPR020593;IPR001057;IPR005715;IPR019797;IPR000965;IPR005766;	Gamma-glutamyl phosphate reductase family; Glutamate 5-kinase family	832430at2759;	UPA00098;	GO:0004349; GO:0004350; GO:0005524; GO:0005737; GO:0016310; GO:0055129	ATP binding [GO:0005524]; glutamate 5-kinase activity [GO:0004349]; glutamate-5-semialdehyde dehydrogenase activity [GO:0004350]	cytoplasm [GO:0005737]; ATP binding [GO:0005524]; glutamate 5-kinase activity [GO:0004349]; glutamate-5-semialdehyde dehydrogenase activity [GO:0004350]; L-proline biosynthetic process [GO:0055129]; phosphorylation [GO:0016310]	cytoplasm [GO:0005737]	L-proline biosynthetic process [GO:0055129]; phosphorylation [GO:0016310]	KOG1154;KOG4165;
PTSG_08124	Slow Swimmer	Fast Swimmer	15.5765	13.8164	12.9373	14.11	1.3439	6.80396	6.54489	5.98772	6.44552	0.417094	5.41603e-07	3.45097e-05	-1.12474	0.224457	EGD76773;	F2UI24	0	0	0	0	0	0	0	0	0	0	0
PTSG_08125	Slow Swimmer	Fast Swimmer	9.11489	7.72002	6.98935	7.94142	1.07993	4.66637	4.42561	3.82193	4.30464	0.435022	6.6002e-05	0.00146685	-0.877023	0.219791	EGD76774;	F2UI25	PF00069;	IPR011009;IPR003527;IPR000719;IPR017441;IPR008271;	Protein kinase superfamily, Ser/Thr protein kinase family, MAP kinase subfamily	741207at2759;	0	GO:0004707; GO:0005524; GO:0006468	ATP binding [GO:0005524]; MAP kinase activity [GO:0004707]	ATP binding [GO:0005524]; MAP kinase activity [GO:0004707]; protein phosphorylation [GO:0006468]	0	protein phosphorylation [GO:0006468]	KOG0660;
PTSG_08126	Slow Swimmer	Fast Swimmer	25.1352	24.3136	20.9962	23.4817	2.19135	25.9465	25.864	21.9638	24.5914	2.27597	0.728227	0.842752	0.0706349	0.203275	EGD76775;	F2UI26	PF00412;	IPR001781;	0	1593918at2759;	0	GO:0046872	metal ion binding [GO:0046872]	metal ion binding [GO:0046872]	0	0	KOG1703;
PTSG_08127	Slow Swimmer	Fast Swimmer	71.5869	67.8403	47.7391	62.3888	12.8245	20.3809	20.1964	18.3755	19.6509	1.10837	3.18247e-08	4.09939e-06	-1.64285	0.29702	EGD76776;	F2UI27	PF00514;PF16186;PF01749;	IPR011989;IPR016024;IPR032413;IPR000225;IPR002652;IPR036975;IPR024931;	Importin alpha family	1111872at2759;	0	GO:0005737; GO:0006606; GO:0061608	nuclear import signal receptor activity [GO:0061608]	cytoplasm [GO:0005737]; nuclear import signal receptor activity [GO:0061608]; protein import into nucleus [GO:0006606]	cytoplasm [GO:0005737]	protein import into nucleus [GO:0006606]	KOG0166;
PTSG_08128	Slow Swimmer	Fast Swimmer	4.4195	4.05496	3.37652	3.95032	0.529305	1.84069	1.75817	1.43918	1.67935	0.212041	3.6672e-06	0.000156258	-1.22925	0.26553	EGD76777;	F2UI28	0	0	0	0	0	0	0	0	0	0	0
PTSG_08129	Slow Swimmer	Fast Swimmer	21.2316	18.8876	16.1451	18.7548	2.54584	15.676	13.0398	12.775	13.8303	1.60393	0.0551421	0.171539	-0.429137	0.22377	EGD76778;	F2UI29	PF15002;	IPR026321;	0	1509108at2759;	0	0	0	0	0	0	ENOG502QVE7;
PTSG_08130	Slow Swimmer	Fast Swimmer	15.042	14.6585	13.8462	14.5156	0.61058	17.9203	14.0753	13.3871	15.1276	2.44294	0.808396	0.889724	0.0605019	0.249496	EGD76779;	F2UI30	PF12752;	IPR024771;	0	0	0	0	0	0	0	0	0
PTSG_08131	Slow Swimmer	Fast Swimmer	14.4713	13.0516	12.968	13.497	0.84481	18.7753	13.3185	12.0208	14.7049	3.5843	0.684957	0.814544	0.113846	0.280611	EGD76780;	F2UI31	PF00226;PF05207;	IPR001623;IPR042978;IPR007872;IPR036671;IPR036869;	DPH4 family	1580122at2759;	0	GO:0001671; GO:0046872	ATPase activator activity [GO:0001671]; metal ion binding [GO:0046872]	ATPase activator activity [GO:0001671]; metal ion binding [GO:0046872]	0	0	KOG0715;
PTSG_08134	Slow Swimmer	Fast Swimmer	47.8183	15.887	14.4821	26.0625	18.8542	50.448	38.055	33.7818	40.7616	8.6565	0.0777344	0.214787	0.85499	0.484692	EGD76782;	F2UI33	PF00415;	IPR009091;IPR000408;	0	1062377at2759;	0	0	0	0	0	0	KOG1426;
PTSG_08135	Slow Swimmer	Fast Swimmer	12.658	10.7781	10.2576	11.2312	1.26274	21.4879	20.6077	12.8862	18.3272	4.73263	0.0048788	0.0328243	0.687071	0.244081	EGD76784;	F2UI35	PF00881;	IPR029479;IPR000415;	0	1524590at2759;	0	GO:0016021; GO:0016491	oxidoreductase activity [GO:0016491]	integral component of membrane [GO:0016021]; oxidoreductase activity [GO:0016491]	integral component of membrane [GO:0016021]	0	KOG3936;
PTSG_08136	Slow Swimmer	Fast Swimmer	36.501	17.5598	16.9529	23.6712	11.1151	25.8088	24.0957	23.1938	24.3661	1.32827	0.652686	0.791524	0.138217	0.307125	EGD76785;	F2UI36	PF13621;	IPR041667;IPR003347;IPR027417;IPR014710;	0	1385616at2759;	0	GO:0016021	0	integral component of membrane [GO:0016021]	integral component of membrane [GO:0016021]	0	KOG2132;
PTSG_08137	Slow Swimmer	Fast Swimmer	8.63556	5.26766	4.72057	6.20793	2.12011	7.38507	6.76927	5.5425	6.56561	0.938014	0.620463	0.767668	0.127129	0.256726	EGD76786;	F2UI37	PF15669;	IPR031367;	0	1187954at2759;	0	0	0	0	0	0	0
PTSG_08138	Slow Swimmer	Fast Swimmer	7.39439	3.87147	3.38399	4.88328	2.1883	5.83841	5.80618	3.75516	5.13325	1.19357	0.690989	0.818627	0.134627	0.338673	EGD76787;	F2UI38	PF00884;	IPR017850;IPR035874;IPR024607;IPR000917;	Sulfatase family	1353742at2759;	0	GO:0004423; GO:0046872	iduronate-2-sulfatase activity [GO:0004423]; metal ion binding [GO:0046872]	iduronate-2-sulfatase activity [GO:0004423]; metal ion binding [GO:0046872]	0	0	KOG3867;
PTSG_08139	Slow Swimmer	Fast Swimmer	5.27686	4.84595	4.5569	4.89324	0.362302	4.57114	4.12768	3.35048	4.01643	0.617889	0.280817	0.476102	-0.293603	0.272237	EGD76788;	F2UI39	PF02338;	IPR003323;IPR038765;	0	1448656at2759;	0	0	0	0	0	0	KOG2605;
PTSG_08140	Slow Swimmer	Fast Swimmer	1157.55	707.142	623.187	829.293	287.362	2170.82	2067.33	1636.31	1958.15	283.487	5.13204e-08	5.67308e-06	1.30105	0.23887	EGD76789;	F2UI40	PF02970;	IPR004226;IPR036126;	TBCA family	1471374at2759;	0	GO:0005737; GO:0005874; GO:0007021; GO:0007023; GO:0048487	beta-tubulin binding [GO:0048487]	cytoplasm [GO:0005737]; microtubule [GO:0005874]; beta-tubulin binding [GO:0048487]; post-chaperonin tubulin folding pathway [GO:0007023]; tubulin complex assembly [GO:0007021]	cytoplasm [GO:0005737]; microtubule [GO:0005874]	post-chaperonin tubulin folding pathway [GO:0007023]; tubulin complex assembly [GO:0007021]	KOG3470;
PTSG_08141	Slow Swimmer	Fast Swimmer	325.552	322.946	242.404	296.967	47.2715	249.712	230.855	207.419	229.329	21.1875	0.0775922	0.214577	-0.350002	0.19832	EGD76790;	F2UI41	PF02114;	IPR024253;IPR036249;	Phosducin family	1247977at2759;	0	0	0	0	0	0	KOG3170;
PTSG_08142	Slow Swimmer	Fast Swimmer	70.5922	66.5869	42.1283	59.7691	15.4081	55.4361	41.3807	41.3172	46.0447	8.13325	0.132806	0.300763	-0.344806	0.229392	EGD76791;	F2UI42	PF06658;	IPR009548;	0	1545283at2759;	0	GO:0003725	double-stranded RNA binding [GO:0003725]	double-stranded RNA binding [GO:0003725]	0	0	KOG4055;
PTSG_08143	Slow Swimmer	Fast Swimmer	2.16229	1.81618	1.13935	1.70594	0.520306	1.21609	0.718876	0.490676	0.808548	0.370929	0.0138378	0.0683185	-1.09367	0.444322	EGD76792;	F2UI43	PF10294;	IPR019410;IPR038899;IPR029063;	0	1612133at2759;	0	GO:0008276	protein methyltransferase activity [GO:0008276]	protein methyltransferase activity [GO:0008276]	0	0	KOG2497;
PTSG_08144	Slow Swimmer	Fast Swimmer	178.976	157.728	45.4242	127.376	71.7631	62.1337	57.0189	43.9771	54.3765	9.36228	0.0854407	0.227253	-1.00775	0.585916	EGD76793;	F2UI44	0	IPR011043;IPR015943;	0	1302275at2759;	0	0	0	0	0	0	0
PTSG_08145	Slow Swimmer	Fast Swimmer	53.6635	50.1824	42.4636	48.7698	5.732	39.8032	34.9371	33.5661	36.1021	3.27769	0.0480093	0.156685	-0.420644	0.212738	EGD76794;	F2UI45	PF03099;	IPR045864;IPR004408;IPR004143;	0	1392751at2759;	0	GO:0004077; GO:0036211	biotin-[acetyl-CoA-carboxylase] ligase activity [GO:0004077]	biotin-[acetyl-CoA-carboxylase] ligase activity [GO:0004077]; protein modification process [GO:0036211]	0	protein modification process [GO:0036211]	ENOG502SA0W;
PTSG_08146	Slow Swimmer	Fast Swimmer	0.403758	0.344444	0.236778	0.328327	0.0846488	0.322093	0.272057	0.194001	0.262717	0.0645549	0.403885	0.594027	-0.31309	0.375091	EGD76795;	F2UI46	PF13855;PF07714;	IPR011009;IPR001611;IPR003591;IPR032675;IPR000719;IPR001245;	0	826997at2759;	0	GO:0004672; GO:0005524; GO:0006468	ATP binding [GO:0005524]; protein kinase activity [GO:0004672]	ATP binding [GO:0005524]; protein kinase activity [GO:0004672]; protein phosphorylation [GO:0006468]	0	protein phosphorylation [GO:0006468]	KOG0192;KOG0619;
PTSG_08147	Slow Swimmer	Fast Swimmer	2.21708	2.13936	1.733	2.02981	0.259971	1.70879	1.59503	1.40184	1.56855	0.155182	0.179744	0.362357	-0.366925	0.27351	EGD76797;	F2UI48	PF00385;	IPR016197;IPR000953;IPR023780;	0	898916at2759;	0	0	0	0	0	0	0
PTSG_08148	Slow Swimmer	Fast Swimmer	12.3115	11.8525	8.58861	10.9175	2.02993	12.5564	11.4818	10.483	11.5071	1.03694	0.696017	0.822434	0.103954	0.266069	EGD76798;	F2UI49	PF09816;	IPR019194;	0	0	0	0	0	0	0	0	0
PTSG_08149	Slow Swimmer	Fast Swimmer	26.8851	25.4088	24.1536	25.4825	1.36722	30.4794	24.502	23.6338	26.2051	3.72705	0.873247	0.93009	0.0409465	0.256661	EGD76799;	F2UI50	PF03820;	IPR004686;	Sideroflexin family	881974at2759;	0	GO:0005739; GO:0006865; GO:0015075; GO:0016021	ion transmembrane transporter activity [GO:0015075]	integral component of membrane [GO:0016021]; mitochondrion [GO:0005739]; ion transmembrane transporter activity [GO:0015075]; amino acid transport [GO:0006865]	integral component of membrane [GO:0016021]; mitochondrion [GO:0005739]	amino acid transport [GO:0006865]	KOG3767;
PTSG_08152	Slow Swimmer	Fast Swimmer	2570.33	2289.18	1954.56	2271.36	308.276	2600.68	2299.46	2136.9	2345.68	235.316	0.710091	0.830997	0.0557258	0.149908	EGD76802;	F2UI53	PF00827;	IPR024794;IPR000439;IPR020925;IPR012678;	Eukaryotic ribosomal protein eL15 family	1181691at2759;	0	GO:0003735; GO:0005840; GO:0006412; GO:1990904	structural constituent of ribosome [GO:0003735]	ribonucleoprotein complex [GO:1990904]; ribosome [GO:0005840]; structural constituent of ribosome [GO:0003735]; translation [GO:0006412]	ribonucleoprotein complex [GO:1990904]; ribosome [GO:0005840]	translation [GO:0006412]	KOG1678;
PTSG_08153	Slow Swimmer	Fast Swimmer	35.4716	34.3797	33.5067	34.4527	0.984494	52.9721	49.05	48.8219	50.2814	2.33305	0.00631793	0.0396738	0.552226	0.202221	EGD76803;	F2UI54	0	0	0	0	0	0	0	0	0	0	0
PTSG_08154	Slow Swimmer	Fast Swimmer	9.36322	8.61436	4.56632	7.51463	2.58062	7.55145	6.03319	5.72502	6.43655	0.977751	0.606311	0.757155	-0.164105	0.318438	EGD76804;	F2UI55	PF00076;	IPR012677;IPR035979;IPR000504;	0	1298240at2759;	0	GO:0003723	RNA binding [GO:0003723]	RNA binding [GO:0003723]	0	0	KOG1808;KOG4454;
PTSG_08155	Slow Swimmer	Fast Swimmer	57.7578	56.3806	38.4744	50.8709	10.7578	57.258	36.2184	34.3921	42.6228	12.7072	0.279867	0.475382	-0.256073	0.236969	EGD76805;	F2UI56	PF02390;	IPR029063;IPR025763;IPR003358;	Class I-like SAM-binding methyltransferase superfamily, TrmB family	1417652at2759;	UPA00989;	GO:0000049; GO:0005634; GO:0008176	tRNA (guanine-N7-)-methyltransferase activity [GO:0008176]; tRNA binding [GO:0000049]	nucleus [GO:0005634]; tRNA (guanine-N7-)-methyltransferase activity [GO:0008176]; tRNA binding [GO:0000049]	nucleus [GO:0005634]	0	KOG3115;
PTSG_08156	Slow Swimmer	Fast Swimmer	25.5436	19.9686	14.3906	19.9676	5.57647	44.734	30.5636	30.0654	35.121	8.3288	0.00293023	0.0229669	0.833416	0.280143	EGD76806;	F2UI57	0	IPR036181;	0	0	0	0	0	0	0	0	0
PTSG_08157	Slow Swimmer	Fast Swimmer	103.408	101.236	59.2933	87.9791	24.8664	69.3123	38.5513	36.4069	48.0902	18.4101	0.0115906	0.0602734	-0.887751	0.351672	EGD76808;	F2UI59	PF11960;PF00487;	IPR005804;IPR021863;	0	577374at2759;	0	GO:0006629; GO:0016021; GO:0016717	oxidoreductase activity, acting on paired donors, with oxidation of a pair of donors resulting in the reduction of molecular oxygen to two molecules of water [GO:0016717]	integral component of membrane [GO:0016021]; oxidoreductase activity, acting on paired donors, with oxidation of a pair of donors resulting in the reduction of molecular oxygen to two molecules of water [GO:0016717]; lipid metabolic process [GO:0006629]	integral component of membrane [GO:0016021]	lipid metabolic process [GO:0006629]	ENOG502QQNB;
PTSG_08160	Slow Swimmer	Fast Swimmer	3.92571	3.66865	3.6293	3.74122	0.16098	2.92126	2.52768	2.06517	2.5047	0.428507	0.0407386	0.140759	-0.589312	0.288006	EGD76812;	F2UI62	PF01697;	IPR008166;	0	370563at2759;	0	GO:0016020; GO:0016757	glycosyltransferase activity [GO:0016757]	membrane [GO:0016020]; glycosyltransferase activity [GO:0016757]	membrane [GO:0016020]	0	ENOG502QVEP;
PTSG_08161	Slow Swimmer	Fast Swimmer	27.0288	26.2976	23.7597	25.6954	1.71574	27.2248	25.0754	24.3894	25.5632	1.47932	0.977851	0.988056	-0.00551465	0.198629	EGD76813;	F2UI64	PF02463;	IPR027417;IPR003395;IPR027131;	SMC family, SMC5 subfamily	100993at2759;	0	GO:0000724; GO:0005524; GO:0005634; GO:0016887; GO:0030915	ATP binding [GO:0005524]; ATP hydrolysis activity [GO:0016887]	nucleus [GO:0005634]; Smc5-Smc6 complex [GO:0030915]; ATP binding [GO:0005524]; ATP hydrolysis activity [GO:0016887]; double-strand break repair via homologous recombination [GO:0000724]	nucleus [GO:0005634]; Smc5-Smc6 complex [GO:0030915]	double-strand break repair via homologous recombination [GO:0000724]	KOG0979;
PTSG_08162	Slow Swimmer	Fast Swimmer	7.78418	6.28897	5.42082	6.49799	1.19547	5.21255	5.0024	4.00611	4.74035	0.644496	0.0834005	0.224502	-0.442218	0.255428	EGD76814;	F2UI65	PF12796;	IPR002110;IPR036770;	0	896321at2759;	0	0	0	0	0	0	KOG0504;
PTSG_08163	Slow Swimmer	Fast Swimmer	52.3428	51.1041	37.6305	47.0258	8.16007	38.8816	32.6537	30.8611	34.1321	4.20968	0.0278055	0.109047	-0.447154	0.20325	EGD76815;	F2UI66	PF16835;	IPR000690;IPR003604;IPR031781;IPR036236;	SF3A2 family	1320891at2759;	0	GO:0003676; GO:0005681; GO:0006397; GO:0008270; GO:0008380	nucleic acid binding [GO:0003676]; zinc ion binding [GO:0008270]	spliceosomal complex [GO:0005681]; nucleic acid binding [GO:0003676]; zinc ion binding [GO:0008270]; mRNA processing [GO:0006397]; RNA splicing [GO:0008380]	spliceosomal complex [GO:0005681]	mRNA processing [GO:0006397]; RNA splicing [GO:0008380]	KOG0227;
PTSG_08164	Slow Swimmer	Fast Swimmer	2.29823	2.09787	1.89697	2.09769	0.200631	2.33354	1.94551	1.84614	2.04173	0.257548	0.956031	0.976552	-0.0413387	0.749779	EGD76816;	F2UI67	0	IPR002126;IPR036860;	0	0	0	GO:0005509; GO:0007156; GO:0016021	calcium ion binding [GO:0005509]	integral component of membrane [GO:0016021]; calcium ion binding [GO:0005509]; homophilic cell adhesion via plasma membrane adhesion molecules [GO:0007156]	integral component of membrane [GO:0016021]	homophilic cell adhesion via plasma membrane adhesion molecules [GO:0007156]	0
PTSG_08165	Slow Swimmer	Fast Swimmer	12.712	6.64404	5.47322	8.27643	3.88568	9.03114	8.70849	7.76325	8.50096	0.658927	0.8602	0.923275	0.133492	0.757963	EGD76817;	F2UI68	PF00211;PF07714;	IPR001054;IPR011009;IPR029787;IPR000719;IPR017441;IPR001245;IPR008271;	0	403750at2759;	0	GO:0004383; GO:0004674; GO:0005524; GO:0006468; GO:0016021; GO:0035556	ATP binding [GO:0005524]; guanylate cyclase activity [GO:0004383]; protein serine/threonine kinase activity [GO:0004674]	integral component of membrane [GO:0016021]; ATP binding [GO:0005524]; guanylate cyclase activity [GO:0004383]; protein serine/threonine kinase activity [GO:0004674]; intracellular signal transduction [GO:0035556]; protein phosphorylation [GO:0006468]	integral component of membrane [GO:0016021]	intracellular signal transduction [GO:0035556]; protein phosphorylation [GO:0006468]	KOG1023;
PTSG_08166	Slow Swimmer	Fast Swimmer	4.474	2.89528	2.76738	3.37889	0.950554	3.04776	2.80814	2.35041	2.73544	0.354312	0.311053	0.507687	-0.273954	0.270435	EGD76818;	F2UI69	PF05686;	IPR006598;IPR013783;IPR014756;	KDELC family	547457at2759;	0	GO:0016021	0	integral component of membrane [GO:0016021]	integral component of membrane [GO:0016021]	0	KOG2458;
PTSG_08167	Slow Swimmer	Fast Swimmer	2.19011	1.68397	1.59352	1.82253	0.321524	3.11609	2.98223	1.82534	2.64122	0.709736	0.0597589	0.181167	0.50908	0.270418	EGD76819;	F2UI70	PF01391;PF14704;	IPR008160;IPR026645;	Dermatopontin family	1271391at2759;	0	GO:0005576	0	extracellular region [GO:0005576]	extracellular region [GO:0005576]	0	KOG3544;
PTSG_08168	Slow Swimmer	Fast Swimmer	4.39761	4.22877	2.38321	3.66986	1.11747	2.89577	2.39148	2.07859	2.45528	0.41231	0.0558445	0.173048	-0.537634	0.281153	EGD76820;	F2UI71	PF09750;	IPR040397;IPR019147;	0	1620115at2759;	0	0	0	0	0	0	KOG2548;
PTSG_08169	Slow Swimmer	Fast Swimmer	9.69663	8.66172	6.83372	8.39736	1.44965	9.39854	8.25292	7.63419	8.42855	0.895192	0.933924	0.964464	0.019859	0.239529	EGD76821;	F2UI72	PF15554;	IPR026246;	FSIP1 family	0	0	0	0	0	0	0	0
PTSG_08170	Slow Swimmer	Fast Swimmer	0.165157	0.0948369	0.0524277	0.10414	0.0569375	1.79442	1.33538	0.685307	1.2717	0.557291	2.24584e-07	1.70118e-05	3.48957	0.673956	EGD76822;	F2UI73	0	0	0	0	0	GO:0016021	0	integral component of membrane [GO:0016021]	integral component of membrane [GO:0016021]	0	0
PTSG_08171	Slow Swimmer	Fast Swimmer	11.667	8.20976	7.93419	9.27033	2.08018	8.67496	8.63058	6.66383	7.98979	1.14853	0.349605	0.545272	-0.202444	0.216435	EGD76823;	F2UI74	PF00307;PF13405;PF00435;	IPR001715;IPR036872;IPR011992;IPR018247;IPR002048;IPR018159;IPR002017;	0	543832at2759;	0	GO:0005509	calcium ion binding [GO:0005509]	calcium ion binding [GO:0005509]	0	0	KOG0035;KOG0517;
PTSG_08172	Slow Swimmer	Fast Swimmer	2.60321	0.90825	0.821626	1.44436	1.00453	2.06938	1.85527	1.19304	1.70589	0.456867	0.398872	0.589198	0.411467	0.48773	EGD76824;	F2UI75	PF01391;PF14704;	IPR008160;IPR026645;	Dermatopontin family	1406711at2759;	0	GO:0005576; GO:0016021	0	extracellular region [GO:0005576]; integral component of membrane [GO:0016021]	extracellular region [GO:0005576]; integral component of membrane [GO:0016021]	0	KOG3544;
PTSG_08173	Slow Swimmer	Fast Swimmer	59.2729	18.9836	15.8158	31.3574	24.2274	56.5532	46.2366	36.6653	46.485	9.9463	0.133426	0.301978	0.815978	0.543721	EGD76825;	F2UI76	PF05186;	IPR007858;	0	0	0	0	0	0	0	0	0
PTSG_08174	Slow Swimmer	Fast Swimmer	2.33796	1.52375	1.36027	1.74066	0.523696	2.21116	2.15744	1.12067	1.82976	0.614672	0.898153	0.943816	0.0473965	0.370301	EGD76826;	F2UI77	PF01391;PF14704;	IPR008160;IPR026645;	Dermatopontin family	1271391at2759;	0	GO:0005576; GO:0016021	0	extracellular region [GO:0005576]; integral component of membrane [GO:0016021]	extracellular region [GO:0005576]; integral component of membrane [GO:0016021]	0	KOG3544;
PTSG_08175	Slow Swimmer	Fast Swimmer	25.4653	24.8992	19.7035	23.356	3.1758	13.2528	13.1168	11.1401	12.5032	1.18249	1.28016e-05	0.000407533	-0.895829	0.205302	EGD76827;	F2UI78	PF00211;PF07714;	IPR001054;IPR011009;IPR029787;IPR000719;IPR017441;IPR001245;IPR008271;	0	279596at2759;	0	GO:0004383; GO:0004674; GO:0005524; GO:0006468; GO:0016021; GO:0035556	ATP binding [GO:0005524]; guanylate cyclase activity [GO:0004383]; protein serine/threonine kinase activity [GO:0004674]	integral component of membrane [GO:0016021]; ATP binding [GO:0005524]; guanylate cyclase activity [GO:0004383]; protein serine/threonine kinase activity [GO:0004674]; intracellular signal transduction [GO:0035556]; protein phosphorylation [GO:0006468]	integral component of membrane [GO:0016021]	intracellular signal transduction [GO:0035556]; protein phosphorylation [GO:0006468]	KOG1023;
PTSG_08176	Slow Swimmer	Fast Swimmer	199.252	131.488	122.605	151.115	41.924	374.247	121.398	101.351	198.999	152.1	0.685386	0.81485	0.182468	0.450399	EGD76828;	F2UI79	PF00025;	IPR027417;IPR024156;IPR006689;	0	1362554at2759;	0	GO:0003924; GO:0005525	GTP binding [GO:0005525]; GTPase activity [GO:0003924]	GTP binding [GO:0005525]; GTPase activity [GO:0003924]	0	0	KOG0070;
PTSG_08177	Slow Swimmer	Fast Swimmer	109.107	107.175	78.9157	98.3992	16.9009	108.092	78.7365	74.523	87.1172	18.2865	0.420444	0.608945	-0.165303	0.205179	EGD76830;	F2UI81	PF09793;	IPR019181;IPR039683;	LSM12 family	1601482at2759;	0	0	0	0	0	0	0
PTSG_08178	Slow Swimmer	Fast Swimmer	6.17536	4.20619	4.057	4.81285	1.18232	5.38112	3.37577	3.28286	4.01325	1.18553	0.295058	0.490059	-0.269634	0.257509	EGD76831;	F2UI82	PF13350;	IPR029021;IPR026893;IPR016130;	0	1114970at2759;	0	GO:0004721; GO:0016311	phosphoprotein phosphatase activity [GO:0004721]	phosphoprotein phosphatase activity [GO:0004721]; dephosphorylation [GO:0016311]	0	dephosphorylation [GO:0016311]	ENOG502S8V4;
PTSG_08179	Slow Swimmer	Fast Swimmer	52.4954	46.8038	43.5452	47.6148	4.52987	40.7353	39.1506	38.0032	39.2964	1.3719	0.20223	0.390264	-0.264037	0.207051	EGD76832;	F2UI83	PF14497;PF02798;	IPR010987;IPR036282;IPR040079;IPR004045;IPR004046;IPR036249;	0	1162336at2759;	0	0	0	0	0	0	KOG1695;
PTSG_08180	Slow Swimmer	Fast Swimmer	37.4906	33.507	26.7502	32.5826	5.42957	35.1224	32.7749	28.8884	32.2619	3.14851	0.986299	0.992345	0.00356235	0.207438	EGD76833;	F2UI84	PF05903;	IPR008580;IPR042266;	DeSI family	1214552at2759;	0	GO:0008233	peptidase activity [GO:0008233]	peptidase activity [GO:0008233]	0	0	KOG0324;
PTSG_08181	Slow Swimmer	Fast Swimmer	1.7737	0.853428	0.739393	1.12217	0.567113	1.80568	1.65747	1.35114	1.60476	0.231806	0.0793091	0.216938	0.616433	0.351302	EGD76834;	F2UI85	PF07974;PF12947;PF00053;PF01437;	IPR000859;IPR001881;IPR000742;IPR024731;IPR013111;IPR009030;IPR015915;IPR002049;IPR037524;IPR002219;IPR002165;IPR016201;IPR035914;	0	97941at2759;	0	GO:0005509; GO:0016021	calcium ion binding [GO:0005509]	integral component of membrane [GO:0016021]; calcium ion binding [GO:0005509]	integral component of membrane [GO:0016021]	0	KOG1217;KOG1218;KOG1388;
PTSG_08182	Slow Swimmer	Fast Swimmer	101.699	35.7711	28.4222	55.2973	40.3524	92.5419	73.8412	64.698	77.027	14.1927	0.134389	0.303586	0.703698	0.470066	EGD76835;	F2UI86	PF00226;PF01556;	IPR002939;IPR001623;IPR008971;IPR036869;	0	1393097at2759;	0	GO:0006457; GO:0051082	unfolded protein binding [GO:0051082]	unfolded protein binding [GO:0051082]; protein folding [GO:0006457]	0	protein folding [GO:0006457]	KOG0714;
PTSG_08183	Slow Swimmer	Fast Swimmer	115.226	101.941	91.6526	102.94	11.8184	90.1579	86.709	55.2434	77.3701	19.2397	0.0265123	0.10562	-0.435322	0.196213	EGD76836;	F2UI87	PF00704;	IPR011583;IPR001223;IPR001579;IPR017853;	Glycosyl hydrolase 18 family	1289629at2759;	0	GO:0004553; GO:0005975; GO:0008061	chitin binding [GO:0008061]; hydrolase activity, hydrolyzing O-glycosyl compounds [GO:0004553]	chitin binding [GO:0008061]; hydrolase activity, hydrolyzing O-glycosyl compounds [GO:0004553]; carbohydrate metabolic process [GO:0005975]	0	carbohydrate metabolic process [GO:0005975]	KOG2806;
PTSG_08184	Slow Swimmer	Fast Swimmer	74.6513	70.9138	44.9578	63.5076	16.173	93.7625	86.3064	70.1905	83.4198	12.0482	0.0531259	0.167198	0.427306	0.220956	EGD76837;	F2UI88	PF00498;	IPR000253;IPR037912;IPR008984;	0	1091011at2759;	0	GO:0002151; GO:0031011; GO:0071339	G-quadruplex RNA binding [GO:0002151]	Ino80 complex [GO:0031011]; MLL1 complex [GO:0071339]; G-quadruplex RNA binding [GO:0002151]	Ino80 complex [GO:0031011]; MLL1 complex [GO:0071339]	0	KOG2293;
PTSG_08185	Slow Swimmer	Fast Swimmer	4.29278	3.69102	3.07159	3.68513	0.610618	3.98715	3.54926	3.54164	3.69269	0.255045	0.946208	0.971622	0.0137347	0.203567	EGD76838;	F2UI89	0	IPR001478;IPR036034;IPR001936;IPR008936;	0	0	0	GO:0007165; GO:0043087	0	regulation of GTPase activity [GO:0043087]; signal transduction [GO:0007165]	0	regulation of GTPase activity [GO:0043087]; signal transduction [GO:0007165]	KOG1826;
PTSG_08186	Slow Swimmer	Fast Swimmer	1.15917	1.15085	1.13662	1.14888	0.0114035	1.16869	0.963427	0.825737	0.985952	0.172584	0.663919	0.799667	-0.220429	0.507307	EGD76839;	F2UI90	0	IPR029068;IPR037523;	0	0	0	0	0	0	0	0	0
PTSG_08187	Slow Swimmer	Fast Swimmer	489.734	343.687	331.571	388.331	88.0265	728.75	653.115	480.649	620.838	127.161	0.0136889	0.0677686	0.681653	0.276496	EGD76840;	F2UI91	0	IPR004827;	0	0	0	GO:0003700	DNA-binding transcription factor activity [GO:0003700]	DNA-binding transcription factor activity [GO:0003700]	0	0	0
PTSG_08188	Slow Swimmer	Fast Swimmer	6.58817	3.492	3.48383	4.52133	1.78994	5.74111	5.41274	3.25669	4.80352	1.34961	0.81371	0.892207	0.115091	0.488415	EGD76841;	F2UI92	PF08244;PF00251;	IPR013320;IPR001362;IPR013189;IPR013148;IPR023296;	Glycosyl hydrolase 32 family	405663at2759;	0	GO:0004553; GO:0005975	hydrolase activity, hydrolyzing O-glycosyl compounds [GO:0004553]	hydrolase activity, hydrolyzing O-glycosyl compounds [GO:0004553]; carbohydrate metabolic process [GO:0005975]	0	carbohydrate metabolic process [GO:0005975]	KOG0228;
PTSG_08189	Slow Swimmer	Fast Swimmer	6.7938	6.30811	5.55529	6.21907	0.624036	6.33424	6.06651	5.63612	6.01229	0.352205	0.866094	0.926388	-0.0414003	0.245521	EGD76842;	F2UI93	0	0	0	0	0	0	0	0	0	0	0
PTSG_08190	Slow Swimmer	Fast Swimmer	41.3051	36.849	22.2813	33.4784	9.94968	60.4896	57.5601	47.536	55.1952	6.79292	0.00351406	0.0262317	0.764158	0.261808	EGD76843;	F2UI94	PF01490;	IPR013057;	0	1109791at2759;	0	GO:0016021	0	integral component of membrane [GO:0016021]	integral component of membrane [GO:0016021]	0	KOG1305;
PTSG_08191	Slow Swimmer	Fast Swimmer	21.3319	20.9703	20.2198	20.8407	0.567258	28.2739	26.5647	25.8132	26.8839	1.26103	0.0692128	0.199074	0.370204	0.203742	EGD76844;	F2UI95	PF01426;PF00628;	IPR001025;IPR043151;IPR019786;IPR011011;IPR001965;IPR019787;IPR013083;	0	1092361at2759;	0	GO:0003682; GO:0046872	chromatin binding [GO:0003682]; metal ion binding [GO:0046872]	chromatin binding [GO:0003682]; metal ion binding [GO:0046872]	0	0	KOG1886;
PTSG_08192	Slow Swimmer	Fast Swimmer	44.3994	39.9711	39.1232	41.1646	2.83338	52.8998	51.8623	43.7429	49.5016	5.01414	0.177398	0.35913	0.265038	0.196497	EGD76845;	F2UI96	PF07714;PF00017;PF00018;	IPR011009;IPR000719;IPR017441;IPR001245;IPR000980;IPR036860;IPR036028;IPR001452;IPR008266;IPR020635;	0	491765at2759;	0	GO:0004715; GO:0005524	ATP binding [GO:0005524]; non-membrane spanning protein tyrosine kinase activity [GO:0004715]	ATP binding [GO:0005524]; non-membrane spanning protein tyrosine kinase activity [GO:0004715]	0	0	KOG0197;
PTSG_08193	Slow Swimmer	Fast Swimmer	6.46324	2.95292	2.91712	4.11109	2.0371	6.92557	6.7463	4.87741	6.18309	1.1343	0.0274122	0.108018	0.676893	0.306898	EGD76846;	F2UI97	0	IPR002126;IPR018247;IPR000884;IPR036383;	0	915522at2759;	0	GO:0005509; GO:0007156; GO:0016021	calcium ion binding [GO:0005509]	integral component of membrane [GO:0016021]; calcium ion binding [GO:0005509]; homophilic cell adhesion via plasma membrane adhesion molecules [GO:0007156]	integral component of membrane [GO:0016021]	homophilic cell adhesion via plasma membrane adhesion molecules [GO:0007156]	ENOG502SGUW;
PTSG_08194	Slow Swimmer	Fast Swimmer	146.346	131.611	130.123	136.027	8.96769	136.138	130.954	73.9181	113.67	34.5237	0.147881	0.322043	-0.304222	0.210235	EGD76847;	F2UI98	PF00657;	IPR001087;IPR038885;IPR036514;	0	1232962at2759;	0	GO:0004620	phospholipase activity [GO:0004620]	phospholipase activity [GO:0004620]	0	0	KOG3670;
PTSG_08195	Slow Swimmer	Fast Swimmer	10.049	8.97734	5.96799	8.33144	2.11578	9.9299	9.22717	7.03032	8.72913	1.51259	0.738884	0.849277	0.0912291	0.273688	EGD76848;	F2UI99	PF00856;	IPR003616;IPR001214;IPR046341;	0	753093at2759;	0	GO:0016740	transferase activity [GO:0016740]	transferase activity [GO:0016740]	0	0	KOG1082;
PTSG_08198	Slow Swimmer	Fast Swimmer	60.1636	50.1442	48.2466	52.8515	6.4032	58.068	52.7225	50.3535	53.7147	3.95181	0.878913	0.933019	0.0278902	0.18307	EGD76850;	F2UIA1	PF00134;	IPR036915;IPR006671;IPR013922;	0	1153955at2759;	0	GO:0000079; GO:0019901	protein kinase binding [GO:0019901]	protein kinase binding [GO:0019901]; regulation of cyclin-dependent protein serine/threonine kinase activity [GO:0000079]	0	regulation of cyclin-dependent protein serine/threonine kinase activity [GO:0000079]	0
PTSG_08199	Slow Swimmer	Fast Swimmer	4.61362	4.55993	4.35446	4.50934	0.136789	5.67361	4.9919	4.63504	5.10018	0.527683	0.442084	0.626377	0.174596	0.227138	EGD76851;	F2UIA2	PF16477;	IPR032482;IPR000519;IPR044913;	0	741116at2759;	0	0	0	0	0	0	ENOG502QVYK;
PTSG_08200	Slow Swimmer	Fast Swimmer	44.5754	40.6332	38.7079	41.3055	2.99095	40.0756	31.9322	30.3618	34.1232	5.21441	0.155754	0.332101	-0.280931	0.197909	EGD76852;	F2UIA3	PF05681;PF05683;	IPR004646;IPR004647;IPR036660;IPR011167;	Class-I fumarase family	307896at2759;	0	GO:0004333; GO:0006091; GO:0046872; GO:0051539	4 iron, 4 sulfur cluster binding [GO:0051539]; fumarate hydratase activity [GO:0004333]; metal ion binding [GO:0046872]	4 iron, 4 sulfur cluster binding [GO:0051539]; fumarate hydratase activity [GO:0004333]; metal ion binding [GO:0046872]; generation of precursor metabolites and energy [GO:0006091]	0	generation of precursor metabolites and energy [GO:0006091]	ENOG502QT04;
PTSG_08201	Slow Swimmer	Fast Swimmer	14.214	13.9319	11.4245	13.1901	1.5356	10.8632	7.50195	7.02915	8.46477	2.09051	0.0018867	0.0167346	-0.657072	0.211446	EGD76853;	F2UIA4	PF01207;PF01746;	IPR013785;IPR035587;IPR028564;IPR038459;IPR007356;IPR016009;	0	1396299at2759;	0	GO:0008168; GO:0032259	methyltransferase activity [GO:0008168]	methyltransferase activity [GO:0008168]; methylation [GO:0032259]	0	methylation [GO:0032259]	KOG2335;KOG2967;
PTSG_08202	Slow Swimmer	Fast Swimmer	13.446	5.30725	4.54653	7.7666	4.93321	12.1277	10.7469	8.02832	10.301	2.08574	0.225227	0.416964	0.566209	0.466882	EGD76854;	F2UIA5	PF00004;PF17862;	IPR003593;IPR041569;IPR003959;IPR027497;IPR006594;IPR027417;	AAA ATPase family, Katanin p60 subunit A1 subfamily, A-like 2 sub-subfamily	787710at2759;	0	GO:0000922; GO:0005524; GO:0005737; GO:0005874; GO:0008017; GO:0008568; GO:0016853; GO:0016887; GO:0051013	ATP binding [GO:0005524]; ATP hydrolysis activity [GO:0016887]; isomerase activity [GO:0016853]; microtubule binding [GO:0008017]; microtubule severing ATPase activity [GO:0008568]	cytoplasm [GO:0005737]; microtubule [GO:0005874]; spindle pole [GO:0000922]; ATP binding [GO:0005524]; ATP hydrolysis activity [GO:0016887]; isomerase activity [GO:0016853]; microtubule binding [GO:0008017]; microtubule severing ATPase activity [GO:0008568]; microtubule severing [GO:0051013]	cytoplasm [GO:0005737]; microtubule [GO:0005874]; spindle pole [GO:0000922]	microtubule severing [GO:0051013]	KOG0738;
PTSG_08203	Slow Swimmer	Fast Swimmer	0.255292	0.140719	0.0513144	0.149109	0.102247	0.406443	0.306012	0.292014	0.334823	0.0624184	0.0262921	0.105075	1.33226	0.599614	EGD76855;	F2UIA6	0	0	0	1860859at2759;	0	0	0	0	0	0	ENOG502QTZX;
PTSG_08204	Slow Swimmer	Fast Swimmer	2.6387	2.50067	1.51672	2.2187	0.611838	2.04744	1.89974	1.66529	1.87082	0.192708	0.362715	0.556913	-0.208738	0.229331	EGD76856;	F2UIA7	0	IPR001357;IPR036420;	0	1589580at2759;	0	0	0	0	0	0	ENOG502S7T6;
PTSG_08205	Slow Swimmer	Fast Swimmer	44.6134	43.4389	35.1662	41.0728	5.14891	55.7107	44.9902	43.1769	47.9593	6.77393	0.263114	0.457766	0.22606	0.202008	EGD76857;	F2UIA8	PF00885;PF00677;	IPR023366;IPR034964;IPR002180;IPR036467;IPR001783;IPR026017;IPR017938;	DMRL synthase family	1268603at2759;	UPA00275;	GO:0000906; GO:0009231; GO:0009349	6,7-dimethyl-8-ribityllumazine synthase activity [GO:0000906]	riboflavin synthase complex [GO:0009349]; 6,7-dimethyl-8-ribityllumazine synthase activity [GO:0000906]; riboflavin biosynthetic process [GO:0009231]	riboflavin synthase complex [GO:0009349]	riboflavin biosynthetic process [GO:0009231]	KOG3243;KOG3310;
PTSG_08206	Slow Swimmer	Fast Swimmer	15.7856	11.336	11.0615	12.7277	2.65178	9.87948	9.33406	9.15592	9.45649	0.376998	0.120063	0.282156	-0.405403	0.260792	EGD76858;	F2UIA9	PF07690;	IPR011701;IPR036259;	0	702737at2759;	0	GO:0016021; GO:0022857	transmembrane transporter activity [GO:0022857]	integral component of membrane [GO:0016021]; transmembrane transporter activity [GO:0022857]	integral component of membrane [GO:0016021]	0	KOG2563;
PTSG_08208	Slow Swimmer	Fast Swimmer	3.51637	2.63947	2.61813	2.92465	0.512548	5.13589	4.7358	2.39137	4.08769	1.48261	0.209797	0.399178	0.420328	0.335157	EGD76860;	F2UIB1	PF13516;PF00069;	IPR011009;IPR001611;IPR032675;IPR000719;IPR008271;	0	684563at2759;	0	GO:0004674; GO:0005524; GO:0006468	ATP binding [GO:0005524]; protein serine/threonine kinase activity [GO:0004674]	ATP binding [GO:0005524]; protein serine/threonine kinase activity [GO:0004674]; protein phosphorylation [GO:0006468]	0	protein phosphorylation [GO:0006468]	KOG0192;
PTSG_08209	Slow Swimmer	Fast Swimmer	6.92648	6.50399	4.10075	5.84374	1.52418	3.46942	3.42264	3.39439	3.42881	0.0378954	0.00146909	0.0139958	-0.729454	0.229336	EGD76861;	F2UIB2	0	0	0	1904236at2759;	0	0	0	0	0	0	0
PTSG_08210	Slow Swimmer	Fast Swimmer	3.19779	2.98662	2.81147	2.99863	0.193437	5.52719	5.07552	4.53457	5.04576	0.496975	0.0006511	0.00760811	0.747862	0.219354	EGD76862;	F2UIB3	PF13855;PF07714;	IPR011009;IPR001611;IPR003591;IPR032675;IPR000719;IPR001245;	0	826997at2759;	0	GO:0004672; GO:0005524; GO:0006468; GO:0016021	ATP binding [GO:0005524]; protein kinase activity [GO:0004672]	integral component of membrane [GO:0016021]; ATP binding [GO:0005524]; protein kinase activity [GO:0004672]; protein phosphorylation [GO:0006468]	integral component of membrane [GO:0016021]	protein phosphorylation [GO:0006468]	KOG0619;
PTSG_08211	Slow Swimmer	Fast Swimmer	20.6187	19.4411	19.0513	19.7037	0.816014	21.4689	21.2808	20.6514	21.1337	0.428178	0.609103	0.75935	0.109853	0.214828	EGD76863;	F2UIB4	PF01168;PF14031;	IPR001608;IPR026956;IPR042208;IPR029066;	DSD1 family	1018228at2759;	0	GO:0016829	lyase activity [GO:0016829]	lyase activity [GO:0016829]	0	0	ENOG502QRZ0;
PTSG_08212	Slow Swimmer	Fast Swimmer	9.11292	7.84075	6.80286	7.91884	1.15701	7.99384	7.9595	6.9394	7.63091	0.599117	0.843091	0.911687	-0.0432468	0.218483	EGD76864;	F2UIB5	0	IPR009056;	0	0	0	GO:0009055; GO:0020037; GO:0046872	electron transfer activity [GO:0009055]; heme binding [GO:0020037]; metal ion binding [GO:0046872]	electron transfer activity [GO:0009055]; heme binding [GO:0020037]; metal ion binding [GO:0046872]	0	0	0
PTSG_08213	Slow Swimmer	Fast Swimmer	2.59032	1.7874	1.54166	1.97313	0.548446	1.46198	1.41214	1.27631	1.38348	0.0960962	0.103249	0.256394	-0.474656	0.291325	EGD76865;	F2UIB6	0	0	0	0	0	0	0	0	0	0	0
PTSG_08214	Slow Swimmer	Fast Swimmer	12.1744	9.58109	7.36038	9.70529	2.40942	12.2357	11.0601	9.15818	10.818	1.55296	0.519035	0.688234	0.191026	0.296241	EGD76866;	F2UIB7	0	0	0	0	0	0	0	0	0	0	0
PTSG_08215	Slow Swimmer	Fast Swimmer	18.8413	17.9927	11.1775	16.0038	4.20119	14.77	9.18011	8.8121	10.9207	3.33866	0.0455065	0.151404	-0.549658	0.274837	EGD76867;	F2UIB8	PF13202;PF10568;	IPR011992;IPR018247;IPR002048;IPR036282;IPR019564;	0	1219712at2759;	0	GO:0001401; GO:0005509; GO:0015031	calcium ion binding [GO:0005509]	SAM complex [GO:0001401]; calcium ion binding [GO:0005509]; protein transport [GO:0015031]	SAM complex [GO:0001401]	protein transport [GO:0015031]	0
PTSG_08216	Slow Swimmer	Fast Swimmer	19.683	19.6243	16.1404	18.4826	2.02859	16.8932	13.9996	13.5292	14.8074	1.82166	0.144125	0.316602	-0.31754	0.217404	EGD76868;	F2UIB9	PF00856;	IPR001214;IPR046341;IPR011990;	0	1001347at2759;	0	0	0	0	0	0	KOG2084;
PTSG_08217	Slow Swimmer	Fast Swimmer	34.9128	34.8677	24.8119	31.5308	5.81878	34.9338	30.7574	30.3415	32.0109	2.53987	0.817224	0.894772	0.0500394	0.216512	EGD76869;	F2UIC0	PF08571;	IPR013880;	YOS1 family	1624874at2759;	0	GO:0015031; GO:0016021	0	integral component of membrane [GO:0016021]; protein transport [GO:0015031]	integral component of membrane [GO:0016021]	protein transport [GO:0015031]	0
PTSG_08218	Slow Swimmer	Fast Swimmer	6.76838	5.57289	5.48149	5.94092	0.71806	6.02808	5.97913	5.96406	5.99042	0.0334693	0.926187	0.960004	0.018875	0.203739	EGD76870;	F2UIC1	PF12054;PF00271;PF00176;	IPR011989;IPR016024;IPR014001;IPR001650;IPR044972;IPR044078;IPR022707;IPR027417;IPR038718;IPR000330;	0	61251at2759;	0	GO:0003677; GO:0004386; GO:0005524; GO:0005634; GO:0016887; GO:0017025; GO:0140658	ATP binding [GO:0005524]; ATP hydrolysis activity [GO:0016887]; ATP-dependent chromatin remodeler activity [GO:0140658]; DNA binding [GO:0003677]; helicase activity [GO:0004386]; TBP-class protein binding [GO:0017025]	nucleus [GO:0005634]; ATP binding [GO:0005524]; ATP hydrolysis activity [GO:0016887]; ATP-dependent chromatin remodeler activity [GO:0140658]; DNA binding [GO:0003677]; helicase activity [GO:0004386]; TBP-class protein binding [GO:0017025]	nucleus [GO:0005634]	0	KOG0392;
PTSG_08219	Slow Swimmer	Fast Swimmer	34.0841	33.9636	22.6319	30.2265	6.57742	46.2178	45.8715	37.6595	43.2496	4.84425	0.0111027	0.0584944	0.549854	0.216525	EGD76871;	F2UIC2	0	0	0	0	0	0	0	0	0	0	0
PTSG_08220	Slow Swimmer	Fast Swimmer	8.1649	7.92527	5.88999	7.32672	1.25	4.26717	4.19308	4.12474	4.195	0.0712342	0.00276039	0.0220325	-0.785542	0.262439	EGD76872;	F2UIC3	PF00128;	IPR006047;IPR013780;IPR017853;	0	665362at2759;	0	GO:0005975	0	carbohydrate metabolic process [GO:0005975]	0	carbohydrate metabolic process [GO:0005975]	KOG0471;
PTSG_08223	Slow Swimmer	Fast Swimmer	3.90814	3.08726	2.75012	3.24851	0.595612	3.87118	3.1145	2.12951	3.0384	0.873328	0.672168	0.805187	-0.116872	0.276179	EGD76876;	F2UIC7	PF03283;	IPR004963;	0	610784at2759;	0	GO:0016787	hydrolase activity [GO:0016787]	hydrolase activity [GO:0016787]	0	0	KOG4287;
PTSG_08224	Slow Swimmer	Fast Swimmer	23.4177	20.6252	11.9756	18.6728	5.96569	17.5042	7.80751	6.83669	10.7161	5.89863	0.0296854	0.113654	-0.87327	0.40164	EGD76877;	F2UIC8	PF13181;	IPR011990;IPR019734;IPR044244;	0	1039489at2759;	0	0	0	0	0	0	KOG1128;
PTSG_08225	Slow Swimmer	Fast Swimmer	0.121218	0.11914	0.113203	0.117854	0.00415991	2.07165	1.82946	0.708095	1.5364	0.727484	4.97345e-09	1.01646e-06	3.39384	0.580336	EGD76878;	F2UIC9	0	0	0	0	0	GO:0016021	0	integral component of membrane [GO:0016021]	integral component of membrane [GO:0016021]	0	0
PTSG_08226	Slow Swimmer	Fast Swimmer	0.0600579	0.0563637	0.0314938	0.0493051	0.0155353	0.500087	0.366787	0.196401	0.354425	0.15222	0.00101808	0.0106962	2.58769	0.787614	EGD76879;	F2UID0	PF00092;	IPR027417;IPR002035;IPR036465;	0	73876at2759;	0	GO:0016021	0	integral component of membrane [GO:0016021]	integral component of membrane [GO:0016021]	0	0
PTSG_08227	Slow Swimmer	Fast Swimmer	0.0875898	0.0871228	0.0856916	0.0868014	0.000989099	0.413465	0.260197	0.195835	0.289832	0.1118	0.0873552	0.230619	1.57233	0.919749	EGD76880;	F2UID1	PF00041;PF00462;	IPR003961;IPR036116;IPR002109;IPR013783;IPR036249;	0	1046721at2759;	0	GO:0097573	glutathione oxidoreductase activity [GO:0097573]	glutathione oxidoreductase activity [GO:0097573]	0	0	KOG2824;KOG4228;
PTSG_08228	Slow Swimmer	Fast Swimmer	12.9294	10.0987	6.40676	9.81162	3.27076	10.9358	8.57006	8.17661	9.22751	1.49249	0.891354	0.939399	-0.0385405	0.282159	EGD76881;	F2UID2	PF07479;PF01210;	IPR008927;IPR013328;IPR006109;IPR011128;IPR036291;	0	476066at2759;	0	GO:0004367; GO:0005975; GO:0046168; GO:0051287	glycerol-3-phosphate dehydrogenase [NAD+] activity [GO:0004367]; NAD binding [GO:0051287]	glycerol-3-phosphate dehydrogenase [NAD+] activity [GO:0004367]; NAD binding [GO:0051287]; carbohydrate metabolic process [GO:0005975]; glycerol-3-phosphate catabolic process [GO:0046168]	0	carbohydrate metabolic process [GO:0005975]; glycerol-3-phosphate catabolic process [GO:0046168]	KOG2711;
PTSG_08229	Slow Swimmer	Fast Swimmer	276.551	253.608	209.323	246.494	34.1737	258.786	245.997	223.264	242.682	17.9914	0.982917	0.990911	0.00441726	0.2063	EGD76882;	F2UID3	PF03647;	IPR005349;IPR044890;	TMEM14 family	1642026at2759;	0	GO:0016021	0	integral component of membrane [GO:0016021]	integral component of membrane [GO:0016021]	0	0
PTSG_08230	Slow Swimmer	Fast Swimmer	19.9617	18.161	13.812	17.3116	3.16163	19.4571	16.7808	15.3815	17.2065	2.07087	0.982952	0.990911	0.00443957	0.207768	EGD76883;	F2UID4	PF13649;	IPR041698;IPR029063;	0	1889867at2759;	0	GO:0016021	0	integral component of membrane [GO:0016021]	integral component of membrane [GO:0016021]	0	ENOG502SGYU;
PTSG_08231	Slow Swimmer	Fast Swimmer	19.1861	16.0152	15.6144	16.9386	1.95673	18.3712	16.1643	15.7068	16.7474	1.42473	0.945534	0.971481	-0.013513	0.197801	EGD76884;	F2UID5	PF16213;PF09324;PF01369;PF12783;	IPR016024;IPR032629;IPR015403;IPR023394;IPR000904;IPR035999;IPR032691;	0	815698at2759;	0	GO:0005085; GO:0015031; GO:0032012	guanyl-nucleotide exchange factor activity [GO:0005085]	guanyl-nucleotide exchange factor activity [GO:0005085]; protein transport [GO:0015031]; regulation of ARF protein signal transduction [GO:0032012]	0	protein transport [GO:0015031]; regulation of ARF protein signal transduction [GO:0032012]	KOG0929;
PTSG_08232	Slow Swimmer	Fast Swimmer	41.6551	29.5602	28.4449	33.22	7.32621	78.6216	77.6004	45.7387	67.3202	18.6971	6.16535e-06	0.000231885	1.01262	0.224	EGD76885;	F2UID6	PF05255;	IPR007919;	UPF0220 family	1422977at2759;	0	GO:0016021	0	integral component of membrane [GO:0016021]	integral component of membrane [GO:0016021]	0	KOG3393;
PTSG_08233	Slow Swimmer	Fast Swimmer	19.1991	17.4104	12.9282	16.5126	3.23043	9.55123	9.04154	7.8746	8.82245	0.859518	0.000232945	0.00355531	-0.886419	0.240854	EGD76886;	F2UID7	PF00270;PF00271;	IPR011545;IPR014001;IPR001650;IPR027417;IPR000629;IPR014014;	DEAD box helicase family	820037at2759;	0	GO:0003676; GO:0003724; GO:0005524; GO:0016787	ATP binding [GO:0005524]; hydrolase activity [GO:0016787]; nucleic acid binding [GO:0003676]; RNA helicase activity [GO:0003724]	ATP binding [GO:0005524]; hydrolase activity [GO:0016787]; nucleic acid binding [GO:0003676]; RNA helicase activity [GO:0003724]	0	0	KOG0333;
PTSG_08234	Slow Swimmer	Fast Swimmer	16.4618	13.5486	13.4064	14.4723	1.72448	16.7867	16.7306	12.462	15.3265	2.48081	0.702973	0.827135	0.0788009	0.206658	EGD76887;	F2UID8	PF00400;	IPR020472;IPR015943;IPR001680;IPR019775;IPR036322;	0	1338925at2759;	0	0	0	0	0	0	KOG0300;
PTSG_08235	Slow Swimmer	Fast Swimmer	998.601	152.746	126.265	425.871	496.176	1176.23	887.024	826.54	963.265	186.897	0.0252719	0.102217	1.83285	0.819253	EGD76888;	F2UID9	0	IPR035992;	0	1645459at2759;	0	0	0	0	0	0	0
PTSG_08236	Slow Swimmer	Fast Swimmer	3.50267	3.20931	2.66177	3.12458	0.426802	2.97437	2.77539	2.57357	2.77444	0.200404	0.589226	0.743968	-0.159658	0.295686	EGD76890;	F2UIE1	PF12799;	IPR001611;IPR025875;IPR003591;IPR032675;	0	881430at2759;	0	0	0	0	0	0	KOG1859;
PTSG_08237	Slow Swimmer	Fast Swimmer	5.11649	3.9955	3.7591	4.29036	0.725146	4.37904	4.18946	3.8856	4.15137	0.248919	0.911783	0.951605	-0.0334335	0.301775	EGD76891;	F2UIE2	PF00017;	IPR000980;IPR036860;	0	0	0	0	0	0	0	0	0
PTSG_08238	Slow Swimmer	Fast Swimmer	52.4378	47.1612	46.4939	48.6977	3.25622	62.6464	61.2149	57.8225	60.5613	2.47748	0.404436	0.594583	0.320075	0.383909	EGD76892;EGD76893;	F2UIE3	0	IPR029052;IPR043360;	0	1551996at2759;	0	GO:0033192; GO:0097720	calmodulin-dependent protein phosphatase activity [GO:0033192]	calmodulin-dependent protein phosphatase activity [GO:0033192]; calcineurin-mediated signaling [GO:0097720]	0	calcineurin-mediated signaling [GO:0097720]	KOG0375;
PTSG_08239	Slow Swimmer	Fast Swimmer	15.404	12.5784	8.54857	12.177	3.44528	10.5635	9.56242	7.9949	9.3736	1.29466	0.204269	0.393149	-0.334469	0.263468	EGD76894;	F2UIE5	PF10241;	IPR019371;	KXD1 family	0	0	0	0	0	0	0	0
PTSG_08240	Slow Swimmer	Fast Swimmer	10.3784	4.39529	3.85253	6.20875	3.62123	8.17234	6.31934	5.29603	6.5959	1.45797	0.535007	0.701218	0.21554	0.347431	EGD76895;	F2UIE6	PF13759;	IPR012668;IPR011051;	0	1164277at2759;	0	0	0	0	0	0	0
PTSG_08241	Slow Swimmer	Fast Swimmer	140.239	129.546	118.309	129.365	10.9665	232.653	226.231	165.565	208.149	37.019	0.000473373	0.00588962	0.680326	0.194635	EGD76896;	F2UIE7	PF00837;	IPR000643;IPR036249;	0	977776at2759;	0	GO:0004800	thyroxine 5'-deiodinase activity [GO:0004800]	thyroxine 5'-deiodinase activity [GO:0004800]	0	0	0
PTSG_08242	Slow Swimmer	Fast Swimmer	132.937	132.423	131.907	132.422	0.515013	164.171	135.414	120.731	140.105	22.0971	0.689751	0.818243	0.0766542	0.192023	EGD76897;	F2UIE8	PF00300;	IPR013078;IPR029033;IPR005952;	0	804949at2759;	0	GO:0004619; GO:0006096	phosphoglycerate mutase activity [GO:0004619]	phosphoglycerate mutase activity [GO:0004619]; glycolytic process [GO:0006096]	0	glycolytic process [GO:0006096]	KOG0235;
PTSG_08243	Slow Swimmer	Fast Swimmer	7.81953	7.32877	6.87993	7.34274	0.469957	6.57133	6.34322	5.80413	6.23956	0.393964	0.299678	0.495287	-0.23135	0.223069	EGD76898;	F2UIE9	0	IPR011020;	0	1204379at2759;	0	GO:0016021	0	integral component of membrane [GO:0016021]	integral component of membrane [GO:0016021]	0	0
PTSG_08244	Slow Swimmer	Fast Swimmer	2.69102	2.15801	1.94775	2.2656	0.383135	4.55241	3.62581	1.83128	3.3365	1.38344	0.168142	0.34791	0.476076	0.345434	EGD76899;	F2UIF0	0	0	0	0	0	0	0	0	0	0	0
PTSG_08245	Slow Swimmer	Fast Swimmer	14.8837	12.7299	11.4814	13.0317	1.72111	16.3974	15.175	14.062	15.2115	1.16814	0.257678	0.452891	0.228877	0.202207	EGD76900;	F2UIF1	PF13855;PF07714;	IPR011009;IPR001611;IPR003591;IPR032675;IPR000719;IPR001245;	0	826997at2759;	0	GO:0004672; GO:0005524; GO:0006468; GO:0016021	ATP binding [GO:0005524]; protein kinase activity [GO:0004672]	integral component of membrane [GO:0016021]; ATP binding [GO:0005524]; protein kinase activity [GO:0004672]; protein phosphorylation [GO:0006468]	integral component of membrane [GO:0016021]	protein phosphorylation [GO:0006468]	KOG0192;KOG0619;
PTSG_08246	Slow Swimmer	Fast Swimmer	37.9416	34.0382	32.6817	34.8872	2.73082	46.0718	45.5561	44.9384	45.5221	0.567469	0.0642551	0.190183	0.397752	0.214954	EGD76901;	F2UIF2	PF01435;	IPR001915;	Peptidase M48 family	0	0	GO:0004222; GO:0006508; GO:0046872	metal ion binding [GO:0046872]; metalloendopeptidase activity [GO:0004222]	metal ion binding [GO:0046872]; metalloendopeptidase activity [GO:0004222]; proteolysis [GO:0006508]	0	proteolysis [GO:0006508]	0
PTSG_08247	Slow Swimmer	Fast Swimmer	46.9268	27.7429	18.4951	31.0549	14.5023	30.4671	21.9439	21.1467	24.5192	5.16643	0.425961	0.613131	-0.237706	0.298579	EGD76902;	F2UIF3	PF04266;	IPR007374;IPR015947;	0	1320549at2759;	0	0	0	0	0	0	ENOG502SD0R;
PTSG_08248	Slow Swimmer	Fast Swimmer	48.9677	16.0417	12.2371	25.7488	20.1979	46.2841	36.2905	32.2719	38.2822	7.21529	0.141173	0.312844	0.839192	0.570321	EGD76903;	F2UIF4	PF15479;	IPR028042;	0	1032903at2759;	0	0	0	0	0	0	0
PTSG_08249	Slow Swimmer	Fast Swimmer	27.9273	20.5711	16.3753	21.6246	5.84759	20.3087	16.0774	13.0749	16.487	3.63422	0.222899	0.415138	-0.36104	0.296213	EGD76904;	F2UIF5	0	IPR029068;	0	1456521at2759;	0	0	0	0	0	0	0
PTSG_08250	Slow Swimmer	Fast Swimmer	12.1794	10.1574	9.02914	10.4553	1.59611	9.80855	9.68849	9.34764	9.61489	0.23911	0.616627	0.764485	-0.107139	0.214006	EGD76905;	F2UIF6	PF05677;	IPR029058;IPR008536;	0	641330at2759;	0	GO:0016021	0	integral component of membrane [GO:0016021]	integral component of membrane [GO:0016021]	0	ENOG502S105;
PTSG_08251	Slow Swimmer	Fast Swimmer	24.5001	24.3115	21.4311	23.4142	1.72001	25.9508	25.5801	24.2909	25.2739	0.871287	0.585169	0.740571	0.118705	0.217468	EGD76906;	F2UIF7	PF12146;	IPR029058;IPR000952;IPR012020;IPR022742;	AB hydrolase superfamily, AB hydrolase 4 family	1162019at2759;	0	GO:0016787	hydrolase activity [GO:0016787]	hydrolase activity [GO:0016787]	0	0	KOG1838;
PTSG_08252	Slow Swimmer	Fast Swimmer	43.0084	42.4598	32.7795	39.4159	5.75383	44.2483	38.2955	36.5238	39.6892	4.04648	0.91771	0.954948	0.020929	0.202567	EGD76907;	F2UIF8	0	IPR001611;IPR043313;IPR032675;	0	1133053at2759;	0	0	0	0	0	0	KOG1644;
PTSG_08253	Slow Swimmer	Fast Swimmer	4.95547	4.76053	3.76083	4.49227	0.640908	6.56679	6.16171	5.6963	6.1416	0.435596	0.0381324	0.13494	0.459813	0.221765	EGD76908;	F2UIF9	0	IPR000095;IPR035899;IPR000219;	0	1925686at2759;	0	GO:0005085	guanyl-nucleotide exchange factor activity [GO:0005085]	guanyl-nucleotide exchange factor activity [GO:0005085]	0	0	0
PTSG_08254	Slow Swimmer	Fast Swimmer	4.98148	4.44619	2.37342	3.9337	1.37749	3.02766	2.74782	2.69624	2.82391	0.178328	0.165187	0.343958	-0.403734	0.290909	EGD76909;	F2UIG0	PF08568;	IPR019516;IPR013877;	0	1088011at2759;	0	0	0	0	0	0	0
PTSG_08255	Slow Swimmer	Fast Swimmer	48.8117	44.9757	16.7168	36.8347	17.5279	23.33	13.4349	12.1577	16.3075	6.11509	0.0340295	0.124871	-1.07995	0.509475	EGD76910;	F2UIG1	0	IPR012677;IPR035979;	0	1412946at2759;	0	GO:0003676	nucleic acid binding [GO:0003676]	nucleic acid binding [GO:0003676]	0	0	KOG0118;
PTSG_08256	Slow Swimmer	Fast Swimmer	67.8709	67.2543	61.3869	65.504	3.57884	81.299	78.1418	64.7364	74.7258	8.79386	0.342684	0.538667	0.188976	0.199158	EGD76911;	F2UIG2	PF13639;	IPR018392;IPR036779;IPR017455;IPR011011;IPR001841;IPR013083;IPR017907;	0	918518at2759;	0	GO:0046872	metal ion binding [GO:0046872]	metal ion binding [GO:0046872]	0	0	0
PTSG_08257	Slow Swimmer	Fast Swimmer	1.92417	1.83451	1.56789	1.77552	0.185319	3.40168	3.37116	2.50242	3.09175	0.510609	0.000430694	0.00550151	0.790623	0.224575	EGD76912;	F2UIG3	PF01426;	IPR001025;IPR043151;IPR037382;IPR019786;IPR013087;IPR011011;IPR013083;	0	1022991at2759;	0	GO:0003682; GO:0006338; GO:0016586; GO:0046872	chromatin binding [GO:0003682]; metal ion binding [GO:0046872]	RSC-type complex [GO:0016586]; chromatin binding [GO:0003682]; metal ion binding [GO:0046872]; chromatin remodeling [GO:0006338]	RSC-type complex [GO:0016586]	chromatin remodeling [GO:0006338]	KOG1083;
PTSG_08258	Slow Swimmer	Fast Swimmer	6.53261	6.17048	5.81354	6.17221	0.359538	6.31531	4.89747	4.53192	5.24823	0.942018	0.241458	0.435621	-0.24597	0.209988	EGD76913;	F2UIG4	PF16178;PF04547;	IPR032394;IPR007632;	0	1263362at2759;	0	GO:0005886; GO:0016021; GO:0046983	protein dimerization activity [GO:0046983]	integral component of membrane [GO:0016021]; plasma membrane [GO:0005886]; protein dimerization activity [GO:0046983]	integral component of membrane [GO:0016021]; plasma membrane [GO:0005886]	0	KOG2514;
PTSG_08261	Slow Swimmer	Fast Swimmer	6.21583	4.55931	4.05582	4.94365	1.13013	5.30021	4.24508	4.07589	4.54039	0.663432	0.805017	0.887797	-0.0937082	0.379601	EGD76916;	F2UIG7	0	0	0	0	0	0	0	0	0	0	0
PTSG_08264	Slow Swimmer	Fast Swimmer	3.3445	3.31931	3.21017	3.29133	0.0714056	3.51926	3.48977	3.23449	3.41451	0.156597	0.800482	0.885043	0.0518947	0.205342	EGD76919;	F2UIH0	PF00069;	IPR011009;IPR000719;	0	695382at2759;	0	GO:0004674; GO:0005524; GO:0006468	ATP binding [GO:0005524]; protein serine/threonine kinase activity [GO:0004674]	ATP binding [GO:0005524]; protein serine/threonine kinase activity [GO:0004674]; protein phosphorylation [GO:0006468]	0	protein phosphorylation [GO:0006468]	KOG1266;
PTSG_08265	Slow Swimmer	Fast Swimmer	52.7462	52.5409	40.7286	48.6719	6.87988	43.9311	38.9886	26.7995	36.573	8.81755	0.0273891	0.108018	-0.429818	0.194847	EGD76920;	F2UIH1	0	IPR032963;IPR036812;	Aldo/keto reductase family, Glutamate--cysteine ligase light chain subfamily	1516283at2759;	UPA00142;	GO:0006750; GO:0035226	glutamate-cysteine ligase catalytic subunit binding [GO:0035226]	glutamate-cysteine ligase catalytic subunit binding [GO:0035226]; glutathione biosynthetic process [GO:0006750]	0	glutathione biosynthetic process [GO:0006750]	KOG3023;
PTSG_08266	Slow Swimmer	Fast Swimmer	21.6225	17.6922	17.4288	18.9145	2.34887	18.4125	17.7029	15.1614	17.0923	1.70943	0.511061	0.681267	-0.14029	0.21347	EGD76921;	F2UIH2	PF00566;	IPR000195;IPR035969;IPR045913;	0	1107565at2759;	0	GO:0005096; GO:0016192; GO:0043547	GTPase activator activity [GO:0005096]	GTPase activator activity [GO:0005096]; positive regulation of GTPase activity [GO:0043547]; vesicle-mediated transport [GO:0016192]	0	positive regulation of GTPase activity [GO:0043547]; vesicle-mediated transport [GO:0016192]	KOG2595;
PTSG_08267	Slow Swimmer	Fast Swimmer	275.155	239.944	180.596	231.898	47.7901	197.203	167.993	165.562	176.92	17.6084	0.108914	0.26509	-0.356429	0.222338	EGD76922;	F2UIH3	0	0	0	1239867at2759;	0	0	0	0	0	0	ENOG502S89B;
PTSG_08268	Slow Swimmer	Fast Swimmer	45.402	28.0946	27.3289	33.6085	10.2207	41.4849	38.4389	32.4896	37.4711	4.5751	0.367867	0.561299	0.194721	0.216242	EGD76923;	F2UIH4	PF00071;	IPR027417;IPR005225;IPR001806;	0	1340129at2759;	0	GO:0003924; GO:0005525	GTP binding [GO:0005525]; GTPase activity [GO:0003924]	GTP binding [GO:0005525]; GTPase activity [GO:0003924]	0	0	KOG4252;
PTSG_08269	Slow Swimmer	Fast Swimmer	52.2117	48.2189	43.8188	48.0831	4.1981	39.8569	37.8347	33.323	37.0049	3.34505	0.0841985	0.225864	-0.365041	0.211394	EGD76924;	F2UIH5	PF03151;	IPR004853;	0	938634at2759;	0	GO:0016021	0	integral component of membrane [GO:0016021]	integral component of membrane [GO:0016021]	0	KOG1441;
PTSG_08270	Slow Swimmer	Fast Swimmer	118.637	31.1915	26.0284	58.6189	52.0411	84.7884	66.6559	59.0274	70.1573	13.2326	0.315084	0.511846	0.60079	0.598032	EGD76925;	F2UIH6	PF00400;	IPR033015;IPR011047;IPR015943;IPR001680;IPR019775;	CFAP52 family	185227at2759;	0	GO:0005737; GO:0031514	0	cytoplasm [GO:0005737]; motile cilium [GO:0031514]	cytoplasm [GO:0005737]; motile cilium [GO:0031514]	0	KOG0266;
PTSG_08271	Slow Swimmer	Fast Swimmer	12.7433	8.70556	5.86046	9.10311	3.4586	4.05657	2.65352	2.11268	2.94092	1.00331	6.35492e-06	0.0002359	-1.58926	0.352057	EGD76926;	F2UIH7	0	0	0	933937at2759;	0	0	0	0	0	0	0
PTSG_08274	Slow Swimmer	Fast Swimmer	21.0096	14.3824	9.59824	14.9967	5.73041	30.3575	24.5886	16.6758	23.874	6.86876	0.0702289	0.201142	0.710772	0.392598	EGD77181;	F2UJ82	0	0	0	0	0	0	0	0	0	0	0
PTSG_08276	Slow Swimmer	Fast Swimmer	3.98016	3.63964	1.79468	3.13816	1.17588	2.20969	1.92214	1.18166	1.77116	0.530384	0.0714597	0.203698	-0.763477	0.423555	EGD77183;	F2UJ84	0	0	0	1557188at2759;	0	0	0	0	0	0	0
PTSG_08277	Slow Swimmer	Fast Swimmer	52.9474	46.5905	31.9242	43.8207	10.7818	38.3853	36.7888	35.1668	36.7803	1.60923	0.441105	0.625479	-0.21963	0.285112	EGD77184;	F2UJ85	PF03770;	IPR005522;IPR038286;	Inositol phosphokinase (IPK) family	1102768at2759;	0	GO:0016301; GO:0016310; GO:0032958	kinase activity [GO:0016301]	kinase activity [GO:0016301]; inositol phosphate biosynthetic process [GO:0032958]; phosphorylation [GO:0016310]	0	inositol phosphate biosynthetic process [GO:0032958]; phosphorylation [GO:0016310]	KOG1620;
PTSG_08278	Slow Swimmer	Fast Swimmer	108.22	100.532	99.2258	102.659	4.85959	121.575	84.6704	84.3272	96.8575	21.4065	0.615848	0.763868	-0.0990686	0.197448	EGD77185;	F2UJ86	PF00121;	IPR013785;IPR035990;IPR022896;IPR000652;IPR020861;	Triosephosphate isomerase family	1272577at2759;	UPA00109;UPA00138;	GO:0004807; GO:0006094; GO:0006096	triose-phosphate isomerase activity [GO:0004807]	triose-phosphate isomerase activity [GO:0004807]; gluconeogenesis [GO:0006094]; glycolytic process [GO:0006096]	0	gluconeogenesis [GO:0006094]; glycolytic process [GO:0006096]	KOG1643;
PTSG_08279	Slow Swimmer	Fast Swimmer	58.057	30.3047	29.4936	39.2851	16.262	46.9445	44.7018	43.6048	45.0837	1.70228	0.403799	0.594027	0.276003	0.330599	EGD77186;	F2UJ87	0	0	0	1898654at2759;	0	0	0	0	0	0	0
PTSG_08280	Slow Swimmer	Fast Swimmer	12.328	11.6304	6.18669	10.0483	3.36244	7.55346	7.03054	6.97613	7.18671	0.318775	0.138839	0.31002	-0.410481	0.277328	EGD77187;	F2UJ88	PF04446;PF14413;	IPR025845;IPR024956;IPR007537;IPR038469;	TRNA(His) guanylyltransferase family	1152974at2759;	0	GO:0000287; GO:0005525; GO:0006400; GO:0008193	GTP binding [GO:0005525]; magnesium ion binding [GO:0000287]; tRNA guanylyltransferase activity [GO:0008193]	GTP binding [GO:0005525]; magnesium ion binding [GO:0000287]; tRNA guanylyltransferase activity [GO:0008193]; tRNA modification [GO:0006400]	0	tRNA modification [GO:0006400]	KOG2721;
PTSG_08281	Slow Swimmer	Fast Swimmer	0.94171	0.902272	0.863036	0.902339	0.0393369	2.87153	2.08521	1.32009	2.09227	0.775746	3.10515e-05	0.000804663	1.14128	0.273976	EGD77188;	F2UJ89	PF13191;PF00211;	IPR001054;IPR041664;IPR029787;	0	37924at2759;	0	GO:0009190; GO:0035556	0	cyclic nucleotide biosynthetic process [GO:0009190]; intracellular signal transduction [GO:0035556]	0	cyclic nucleotide biosynthetic process [GO:0009190]; intracellular signal transduction [GO:0035556]	ENOG502QPPT;
PTSG_08282	Slow Swimmer	Fast Swimmer	130.507	65.8945	64.2976	86.8995	37.7732	114.968	114.647	96.5579	108.724	10.5377	0.168919	0.348941	0.403077	0.293001	EGD77189;	F2UJ90	PF04515;	IPR007603;	CTL (choline transporter-like) family	329225at2759;	0	GO:0005886; GO:0016021; GO:0022857	transmembrane transporter activity [GO:0022857]	integral component of membrane [GO:0016021]; plasma membrane [GO:0005886]; transmembrane transporter activity [GO:0022857]	integral component of membrane [GO:0016021]; plasma membrane [GO:0005886]	0	KOG1362;
PTSG_08283	Slow Swimmer	Fast Swimmer	16.9346	12.8478	8.83664	12.873	4.04905	11.7677	7.61495	7.57114	8.98461	2.41035	0.199589	0.386892	-0.496702	0.387225	EGD77190;	F2UJ91	PF04179;PF17184;	IPR029021;IPR007306;IPR033421;IPR033449;	0	795262at2759;	0	GO:0019988; GO:0043399	tRNA A64-2'-O-ribosylphosphate transferase activity [GO:0043399]	tRNA A64-2'-O-ribosylphosphate transferase activity [GO:0043399]; charged-tRNA amino acid modification [GO:0019988]	0	charged-tRNA amino acid modification [GO:0019988]	KOG2634;
PTSG_08284	Slow Swimmer	Fast Swimmer	4.48579	0.324269	0.169611	1.65989	2.44852	5.15858	1.78246	1.55062	2.83055	2.01946	0.176512	0.357914	1.9265	1.42537	EGD77191;	F2UJ92	PF03370;	IPR005036;IPR038175;	0	1232750at2759;	0	0	0	0	0	0	KOG3986;
PTSG_08285	Slow Swimmer	Fast Swimmer	68.8177	47.1362	39.7232	51.8924	15.1192	74.1068	55.3118	49.5696	59.6627	12.8342	0.365414	0.559291	0.231922	0.25624	EGD77192;	F2UJ93	PF08806;	IPR038219;IPR039992;IPR014912;IPR036249;	Selenoprotein M/F family	1405992at2759;	0	0	0	0	0	0	KOG3384;
PTSG_08286	Slow Swimmer	Fast Swimmer	5.78444	5.43765	5.39934	5.54048	0.212148	5.16476	4.76982	4.25741	4.73066	0.45494	0.290251	0.484811	-0.230694	0.218136	EGD77193;	F2UJ94	PF00520;PF00400;	IPR020472;IPR005821;IPR015943;IPR001680;IPR019775;IPR036322;	0	617388at2759;	0	GO:0005216; GO:0016021	ion channel activity [GO:0005216]	integral component of membrane [GO:0016021]; ion channel activity [GO:0005216]	integral component of membrane [GO:0016021]	0	KOG0274;KOG0510;
PTSG_08287	Slow Swimmer	Fast Swimmer	14.0643	8.68614	8.26332	10.3379	3.23408	16.8989	16.2533	7.27945	13.4772	5.37711	0.351166	0.546606	0.334897	0.359205	EGD77195;	F2UJ96	0	0	0	0	0	0	0	0	0	0	0
PTSG_08288	Slow Swimmer	Fast Swimmer	5.19859	3.88039	3.75239	4.27712	0.800576	6.99321	5.96875	4.59097	5.85097	1.20544	0.0391876	0.136752	0.447403	0.216953	EGD77196;	F2UJ97	PF00632;	IPR044611;IPR000569;IPR035983;	0	1163565at2759;	0	GO:0000209; GO:0016874; GO:0061630	ligase activity [GO:0016874]; ubiquitin protein ligase activity [GO:0061630]	ligase activity [GO:0016874]; ubiquitin protein ligase activity [GO:0061630]; protein polyubiquitination [GO:0000209]	0	protein polyubiquitination [GO:0000209]	KOG4427;
PTSG_08289	Slow Swimmer	Fast Swimmer	13.4438	12.4299	10.2007	12.0248	1.65909	16.4361	13.4266	13.0839	14.3155	1.84443	0.21114	0.400888	0.255006	0.203933	EGD77197;	F2UJ98	PF00004;PF01434;	IPR003593;IPR003959;IPR003960;IPR005936;IPR027417;IPR000642;IPR037219;	0	217929at2759;	0	GO:0004176; GO:0004222; GO:0005524; GO:0006508; GO:0016020; GO:0016887	ATP binding [GO:0005524]; ATP hydrolysis activity [GO:0016887]; ATP-dependent peptidase activity [GO:0004176]; metalloendopeptidase activity [GO:0004222]	membrane [GO:0016020]; ATP binding [GO:0005524]; ATP hydrolysis activity [GO:0016887]; ATP-dependent peptidase activity [GO:0004176]; metalloendopeptidase activity [GO:0004222]; proteolysis [GO:0006508]	membrane [GO:0016020]	proteolysis [GO:0006508]	KOG0734;
PTSG_08290	Slow Swimmer	Fast Swimmer	380.479	369.269	271.183	340.31	60.1279	344.71	281.527	276.878	301.038	37.8924	0.387755	0.579346	-0.159653	0.184848	EGD77198;	F2UJ99	0	0	0	0	0	GO:0016021	0	integral component of membrane [GO:0016021]	integral component of membrane [GO:0016021]	0	0
PTSG_08291	Slow Swimmer	Fast Swimmer	18.6333	5.17772	4.38569	9.39889	8.00701	12.7933	10.8316	9.87927	11.1681	1.48587	0.286991	0.482041	0.566061	0.531639	EGD77199;	F2UJA0	0	IPR011989;IPR016024;IPR011990;IPR019734;IPR043195;	0	731085at2759;	0	0	0	0	0	0	KOG0548;
PTSG_08292	Slow Swimmer	Fast Swimmer	19.346	19.2373	17.298	18.6271	1.1523	17.5241	17.3374	13.7827	16.2148	2.10826	0.429921	0.616319	-0.195113	0.24719	EGD77200;	F2UJA1	0	0	0	0	0	0	0	0	0	0	0
PTSG_08293	Slow Swimmer	Fast Swimmer	6.34973	4.24479	3.69996	4.76483	1.39934	9.2199	8.76447	6.16025	8.04821	1.6508	0.0106347	0.0565237	0.775905	0.303743	EGD77201;	F2UJA2	PF02174;PF00169;	IPR002404;IPR011993;IPR001849;	0	924973at2759;	0	0	0	0	0	0	0
PTSG_08294	Slow Swimmer	Fast Swimmer	21.7886	4.38094	3.05405	9.74119	10.4544	18.9233	14.1886	13.8965	15.6695	2.82168	0.104422	0.257889	1.22632	0.755227	EGD77202;	F2UJA3	0	0	0	1837906at2759;	0	0	0	0	0	0	0
PTSG_08295	Slow Swimmer	Fast Swimmer	18.9035	16.7291	16.1622	17.2649	1.44705	15.3122	13.0156	12.128	13.4853	1.64326	0.0746058	0.209523	-0.359045	0.201385	EGD77203;	F2UJA4	0	0	0	0	0	0	0	0	0	0	0
PTSG_08296	Slow Swimmer	Fast Swimmer	3.59754	3.15869	1.32676	2.69433	1.20451	1.90659	1.84045	0.881676	1.5429	0.573595	0.120186	0.282236	-0.752935	0.484516	EGD77204;	F2UJA5	0	IPR032675;	0	1342410at2759;	0	0	0	0	0	0	0
PTSG_08297	Slow Swimmer	Fast Swimmer	7.80154	4.73433	4.19516	5.57701	1.94527	7.41082	6.69564	2.80289	5.63645	2.47985	0.919763	0.955855	-0.0505522	0.501848	EGD77205;	F2UJA6	PF00787;	IPR001683;IPR036871;IPR013761;	0	1630049at2759;	0	GO:0035091	phosphatidylinositol binding [GO:0035091]	phosphatidylinositol binding [GO:0035091]	0	0	KOG4773;
PTSG_08298	Slow Swimmer	Fast Swimmer	9.6574	8.621	7.52871	8.60237	1.06446	5.19067	4.26508	3.67329	4.37634	0.764785	0.000317088	0.00446065	-0.971648	0.269833	EGD77206;	F2UJA7	PF00483;	IPR005835;IPR029044;	0	1013386at2759;	0	GO:0009058; GO:0016779	nucleotidyltransferase activity [GO:0016779]	nucleotidyltransferase activity [GO:0016779]; biosynthetic process [GO:0009058]	0	biosynthetic process [GO:0009058]	ENOG502QVHZ;
PTSG_08299	Slow Swimmer	Fast Swimmer	40.4944	38.1331	17.228	31.9518	12.8058	49.3436	20.0698	19.9042	29.7725	16.9492	0.793189	0.881393	-0.130501	0.49777	EGD77207;	F2UJA8	0	0	0	1191048at2759;	0	0	0	0	0	0	0
PTSG_08300	Slow Swimmer	Fast Swimmer	0.385956	0.36181	0.329675	0.359147	0.0282349	0.741858	0.674423	0.210065	0.542115	0.289534	0.514597	0.684192	0.39617	0.607905	EGD77208;	F2UJA9	0	0	0	0	0	GO:0016021	0	integral component of membrane [GO:0016021]	integral component of membrane [GO:0016021]	0	0
PTSG_08301	Slow Swimmer	Fast Swimmer	97.7057	94.465	74.247	88.8059	12.7121	80.1984	39.8716	38.6557	52.9086	23.6415	0.00554756	0.0361088	-0.820691	0.295916	EGD77209;	F2UJB0	PF00067;	IPR001128;IPR017972;IPR002403;IPR036396;	Cytochrome P450 family	572303at2759;	0	GO:0004497; GO:0005506; GO:0008168; GO:0016705; GO:0020037; GO:0032259	heme binding [GO:0020037]; iron ion binding [GO:0005506]; methyltransferase activity [GO:0008168]; monooxygenase activity [GO:0004497]; oxidoreductase activity, acting on paired donors, with incorporation or reduction of molecular oxygen [GO:0016705]	heme binding [GO:0020037]; iron ion binding [GO:0005506]; methyltransferase activity [GO:0008168]; monooxygenase activity [GO:0004497]; oxidoreductase activity, acting on paired donors, with incorporation or reduction of molecular oxygen [GO:0016705]; methylation [GO:0032259]	0	methylation [GO:0032259]	KOG0684;
PTSG_08302	Slow Swimmer	Fast Swimmer	24.2458	24.1968	17.6006	22.0144	3.8225	25.056	21.5584	17.1097	21.2413	3.98263	0.836274	0.906977	-0.0494432	0.239247	EGD77210;	F2UJB1	0	0	0	1638332at2759;	0	GO:0016021	0	integral component of membrane [GO:0016021]	integral component of membrane [GO:0016021]	0	ENOG502SG4I;
PTSG_08303	Slow Swimmer	Fast Swimmer	34.7749	34.6654	33.9434	34.4612	0.451779	16.4449	15.4612	14.8418	15.5826	0.808418	6.46931e-08	6.48848e-06	-1.13925	0.210765	EGD77211;	F2UJB2	PF01073;	IPR002225;IPR036291;	3-beta-HSD family	930591at2759;	0	GO:0003854; GO:0006694; GO:0016021	3-beta-hydroxy-delta5-steroid dehydrogenase activity [GO:0003854]	integral component of membrane [GO:0016021]; 3-beta-hydroxy-delta5-steroid dehydrogenase activity [GO:0003854]; steroid biosynthetic process [GO:0006694]	integral component of membrane [GO:0016021]	steroid biosynthetic process [GO:0006694]	KOG1430;
PTSG_08304	Slow Swimmer	Fast Swimmer	8.09758	7.48668	5.32489	6.96972	1.45684	10.8709	10.777	8.66355	10.1038	1.2482	0.0353415	0.128417	0.551735	0.262179	EGD77212;	F2UJB3	0	0	0	0	0	0	0	0	0	0	0
PTSG_08305	Slow Swimmer	Fast Swimmer	16.9257	16.0199	7.74396	13.5632	5.0599	15.2053	10.2806	9.12819	11.538	3.22779	0.668728	0.802485	-0.183079	0.427861	EGD77213;	F2UJB4	PF03109;	IPR004147;IPR044095;IPR011009;IPR000719;	Protein kinase superfamily, ADCK protein kinase family	1299789at2759;	0	GO:0004672; GO:0005524; GO:0006468; GO:0016021	ATP binding [GO:0005524]; protein kinase activity [GO:0004672]	integral component of membrane [GO:0016021]; ATP binding [GO:0005524]; protein kinase activity [GO:0004672]; protein phosphorylation [GO:0006468]	integral component of membrane [GO:0016021]	protein phosphorylation [GO:0006468]	KOG1236;
PTSG_08306	Slow Swimmer	Fast Swimmer	14.6964	14.5565	10.7441	13.3323	2.24259	14.9651	13.1338	11.537	13.212	1.71538	0.998927	0.99948	-0.000294579	0.218956	EGD77214;	F2UJB5	PF01255;	IPR001441;IPR036424;	UPP synthase family	1362420at2759;	0	GO:0016765	transferase activity, transferring alkyl or aryl (other than methyl) groups [GO:0016765]	transferase activity, transferring alkyl or aryl (other than methyl) groups [GO:0016765]	0	0	KOG1602;
PTSG_08307	Slow Swimmer	Fast Swimmer	70.9442	15.1577	13.2307	33.1109	32.7788	64.0939	51.6798	50.1412	55.305	7.65019	0.0542778	0.169826	1.18694	0.616717	EGD77215;	F2UJB6	PF04969;	IPR007052;IPR037894;IPR008978;IPR011990;IPR019734;	0	1485667at2759;	0	GO:0003341; GO:0005634; GO:0007399; GO:0043005; GO:0120293	0	dynein axonemal particle [GO:0120293]; neuron projection [GO:0043005]; nucleus [GO:0005634]; cilium movement [GO:0003341]; nervous system development [GO:0007399]	dynein axonemal particle [GO:0120293]; neuron projection [GO:0043005]; nucleus [GO:0005634]	cilium movement [GO:0003341]; nervous system development [GO:0007399]	KOG1124;
PTSG_08308	Slow Swimmer	Fast Swimmer	26.784	14.6834	13.5331	18.3335	7.34093	22.1608	18.9453	14.5527	18.5529	3.81921	0.821123	0.897066	0.070786	0.313074	EGD77216;	F2UJB7	PF03151;	IPR004853;IPR038736;	0	1093260at2759;	0	GO:0000139; GO:0005458; GO:0016021	GDP-mannose transmembrane transporter activity [GO:0005458]	Golgi membrane [GO:0000139]; integral component of membrane [GO:0016021]; GDP-mannose transmembrane transporter activity [GO:0005458]	Golgi membrane [GO:0000139]; integral component of membrane [GO:0016021]	0	KOG1444;
PTSG_08309	Slow Swimmer	Fast Swimmer	88.2134	77.6938	77.2173	81.0415	6.21564	77.0162	73.9514	67.3576	72.7751	4.93561	0.454213	0.63731	-0.149164	0.199308	EGD77217;	F2UJB8	PF08241;	IPR013216;IPR029063;	0	1194477at2759;	0	GO:0008168; GO:0032259	methyltransferase activity [GO:0008168]	methyltransferase activity [GO:0008168]; methylation [GO:0032259]	0	methylation [GO:0032259]	KOG3010;
PTSG_08310	Slow Swimmer	Fast Swimmer	31.4297	30.0316	29.5322	30.3312	0.983607	30.9474	26.924	25.7163	27.8626	2.73897	0.544302	0.708168	-0.123168	0.20314	EGD77218;	F2UJB9	0	IPR013956;IPR001841;IPR013083;IPR017907;	BRE1 family	782448at2759;	UPA00143;	GO:0004842; GO:0005634; GO:0006325; GO:0010390; GO:0046872	metal ion binding [GO:0046872]; ubiquitin-protein transferase activity [GO:0004842]	nucleus [GO:0005634]; metal ion binding [GO:0046872]; ubiquitin-protein transferase activity [GO:0004842]; chromatin organization [GO:0006325]; histone monoubiquitination [GO:0010390]	nucleus [GO:0005634]	chromatin organization [GO:0006325]; histone monoubiquitination [GO:0010390]	KOG0978;
PTSG_08311	Slow Swimmer	Fast Swimmer	9.17201	8.42734	5.64697	7.74878	1.85791	6.7275	6.25822	5.87943	6.28838	0.424838	0.224397	0.416417	-0.268156	0.220719	EGD77219;	F2UJC0	PF00899;	IPR028885;IPR001763;IPR036873;IPR045886;IPR000594;IPR035985;	HesA/MoeB/ThiF family, UBA4 subfamily	1445129at2759;	UPA00988;	GO:0002143; GO:0004792; GO:0005524; GO:0005829; GO:0008641; GO:0016779; GO:0046872	ATP binding [GO:0005524]; metal ion binding [GO:0046872]; nucleotidyltransferase activity [GO:0016779]; thiosulfate sulfurtransferase activity [GO:0004792]; ubiquitin-like modifier activating enzyme activity [GO:0008641]	cytosol [GO:0005829]; ATP binding [GO:0005524]; metal ion binding [GO:0046872]; nucleotidyltransferase activity [GO:0016779]; thiosulfate sulfurtransferase activity [GO:0004792]; ubiquitin-like modifier activating enzyme activity [GO:0008641]; tRNA wobble position uridine thiolation [GO:0002143]	cytosol [GO:0005829]	tRNA wobble position uridine thiolation [GO:0002143]	KOG2017;
PTSG_08312	Slow Swimmer	Fast Swimmer	1.16194	0.642423	0.520224	0.774862	0.340741	1.06454	0.92966	0.49856	0.830918	0.295626	0.7794	0.873522	0.117199	0.418417	EGD77220;	F2UJC1	0	0	0	0	0	0	0	0	0	0	0
PTSG_08313	Slow Swimmer	Fast Swimmer	30.2878	19.8022	14.3508	21.4803	8.09996	25.3614	22.2031	15.8605	21.1417	4.83857	0.908301	0.95013	0.0335107	0.290939	EGD77221;	F2UJC2	PF08238;	IPR006597;IPR011990;	0	357553at2759;	0	0	0	0	0	0	0
PTSG_08314	Slow Swimmer	Fast Swimmer	18.0998	7.75359	1.81331	9.22225	8.242	3.59476	2.51445	1.62558	2.57826	0.986136	0.100923	0.25247	-1.32456	0.807466	EGD77222;	F2UJC3	0	IPR043502;IPR042087;IPR029703;	DNA polymerase type-B family	1523258at2759;	0	GO:0003677; GO:0003887; GO:0006260; GO:0006281; GO:0008622; GO:0046872; GO:0051539	4 iron, 4 sulfur cluster binding [GO:0051539]; DNA binding [GO:0003677]; DNA-directed DNA polymerase activity [GO:0003887]; metal ion binding [GO:0046872]	epsilon DNA polymerase complex [GO:0008622]; 4 iron, 4 sulfur cluster binding [GO:0051539]; DNA binding [GO:0003677]; DNA-directed DNA polymerase activity [GO:0003887]; metal ion binding [GO:0046872]; DNA repair [GO:0006281]; DNA replication [GO:0006260]	epsilon DNA polymerase complex [GO:0008622]	DNA repair [GO:0006281]; DNA replication [GO:0006260]	KOG1798;
PTSG_08319	Slow Swimmer	Fast Swimmer	2.34513	2.11335	2.0031	2.15386	0.174578	4.93719	3.66781	1.56799	3.39099	1.70157	0.193889	0.380541	0.507913	0.390955	EGD77226;	F2UJC7	0	0	0	0	0	GO:0016021	0	integral component of membrane [GO:0016021]	integral component of membrane [GO:0016021]	0	0
PTSG_08320	Slow Swimmer	Fast Swimmer	8.2639	7.66662	5.68302	7.20451	1.35107	5.96695	3.83071	3.61767	4.47178	1.29923	0.00326456	0.0248463	-0.705973	0.239991	EGD77227;	F2UJC8	PF13621;PF04072;	IPR041667;IPR003347;IPR015915;IPR007213;IPR029063;	Methyltransferase superfamily, LCMT family	1094856at2759;	UPA00375;	GO:0008033; GO:0008168; GO:0032259	methyltransferase activity [GO:0008168]	methyltransferase activity [GO:0008168]; methylation [GO:0032259]; tRNA processing [GO:0008033]	0	methylation [GO:0032259]; tRNA processing [GO:0008033]	KOG2132;KOG2918;
PTSG_08321	Slow Swimmer	Fast Swimmer	7.69606	3.07765	2.70146	4.49172	2.7814	6.03136	5.33951	3.23342	4.8681	1.45732	0.680503	0.812134	0.234757	0.570107	EGD77228;	F2UJC9	PF05592;PF17389;PF08531;PF02140;	IPR008928;IPR012341;IPR035396;IPR013737;IPR000922;IPR008902;	0	1291521at2759;	0	GO:0005975; GO:0030246; GO:0030596	alpha-L-rhamnosidase activity [GO:0030596]; carbohydrate binding [GO:0030246]	alpha-L-rhamnosidase activity [GO:0030596]; carbohydrate binding [GO:0030246]; carbohydrate metabolic process [GO:0005975]	0	carbohydrate metabolic process [GO:0005975]	KOG0496;
PTSG_08322	Slow Swimmer	Fast Swimmer	71.7604	64.8437	50.5745	62.3929	10.8035	75.0074	56.941	51.6161	61.1882	12.2604	0.932988	0.963998	-0.0179018	0.212898	EGD77229;	F2UJD0	0	0	0	0	0	0	0	0	0	0	0
PTSG_08323	Slow Swimmer	Fast Swimmer	10.9256	9.79077	7.39367	9.37002	1.80318	8.99222	8.71763	6.97274	8.22753	1.09532	0.454894	0.637853	-0.172898	0.231369	EGD77230;	F2UJD1	PF00069;	IPR011009;IPR000719;IPR017441;IPR008271;	Protein kinase superfamily	925637at2759;	0	GO:0004674; GO:0005524; GO:0006468	ATP binding [GO:0005524]; protein serine/threonine kinase activity [GO:0004674]	ATP binding [GO:0005524]; protein serine/threonine kinase activity [GO:0004674]; protein phosphorylation [GO:0006468]	0	protein phosphorylation [GO:0006468]	KOG0663;
PTSG_08324	Slow Swimmer	Fast Swimmer	25.4915	24.0701	18.7313	22.7643	3.56427	65.4651	58.7378	40.9363	55.0464	12.6742	4.03367e-10	1.18088e-07	1.26288	0.201973	EGD77231;	F2UJD2	PF08246;PF00112;	IPR038765;IPR025661;IPR000668;IPR039417;IPR013201;	Peptidase C1 family	1275401at2759;	0	GO:0006508; GO:0008234	cysteine-type peptidase activity [GO:0008234]	cysteine-type peptidase activity [GO:0008234]; proteolysis [GO:0006508]	0	proteolysis [GO:0006508]	KOG1543;
PTSG_08325	Slow Swimmer	Fast Swimmer	18.3826	14.3599	12.5688	15.1038	2.97744	37.8329	34.8031	32.9252	35.1871	2.47628	3.99077e-07	2.77103e-05	1.24648	0.245884	EGD77232;	F2UJD3	0	IPR011992;IPR018247;	0	0	0	0	0	0	0	0	0
PTSG_08326	Slow Swimmer	Fast Swimmer	10.9031	9.55408	7.91158	9.45625	1.49815	9.81778	9.48647	9.18563	9.49662	0.316196	0.935941	0.965442	0.0195569	0.243326	EGD77233;	F2UJD4	PF17291;PF13402;PF06933;	IPR035423;IPR042279;IPR031161;IPR009701;	0	1049811at2759;	0	0	0	0	0	0	ENOG502S2AP;
PTSG_08327	Slow Swimmer	Fast Swimmer	44.2028	37.6853	35.6211	39.1698	4.47929	33.7678	32.3739	11.8271	25.9896	12.2849	0.0767161	0.213197	-0.726915	0.410671	EGD77234;	F2UJD5	PF13419;	IPR036412;IPR041492;IPR023214;	0	1153965at2759;	0	0	0	0	0	0	ENOG502S0DN;
PTSG_08328	Slow Swimmer	Fast Swimmer	191.766	188.551	167.316	182.544	13.2861	382.108	361.804	285.51	343.141	50.9317	1.07296e-06	6.05328e-05	0.907934	0.186137	EGD77235;	F2UJD6	PF03357;	IPR005024;	0	1490465at2759;	0	GO:0007034	0	vacuolar transport [GO:0007034]	0	vacuolar transport [GO:0007034]	KOG1656;
PTSG_08329	Slow Swimmer	Fast Swimmer	83.9276	77.1881	66.3279	75.8146	8.87987	102.253	75.9638	72.0742	83.4302	16.4163	0.501045	0.672973	0.131846	0.195952	EGD77236;	F2UJD7	PF00635;	IPR013783;IPR000535;IPR008962;IPR016763;	0	1332028at2759;	0	GO:0005789; GO:0016021	0	endoplasmic reticulum membrane [GO:0005789]; integral component of membrane [GO:0016021]	endoplasmic reticulum membrane [GO:0005789]; integral component of membrane [GO:0016021]	0	KOG0439;
PTSG_08330	Slow Swimmer	Fast Swimmer	45.0709	40.9408	26.1096	37.3738	9.97121	32.3782	30.6617	29.2251	30.755	1.57864	0.440306	0.624675	-0.24107	0.312398	EGD77238;	F2UJD9	0	0	0	1432348at2759;	0	0	0	0	0	0	0
PTSG_08331	Slow Swimmer	Fast Swimmer	1.99207	1.67376	1.54507	1.73697	0.230105	2.10627	2.04287	1.80594	1.98503	0.158303	0.372951	0.565415	0.197567	0.221747	EGD77239;	F2UJE0	PF00020;	IPR013783;IPR036423;IPR000436;IPR001368;	0	1448442at2759;	0	GO:0006801; GO:0016021; GO:0046872	metal ion binding [GO:0046872]	integral component of membrane [GO:0016021]; metal ion binding [GO:0046872]; superoxide metabolic process [GO:0006801]	integral component of membrane [GO:0016021]	superoxide metabolic process [GO:0006801]	ENOG502RV8R;
PTSG_08332	Slow Swimmer	Fast Swimmer	17.7939	12.3105	9.76165	13.2887	4.1045	34.7579	34.203	13.9686	27.6432	11.8457	0.0103655	0.0555011	0.986958	0.38502	EGD77240;	F2UJE1	0	0	0	1171042at2759;	0	GO:0004674; GO:0016310	protein serine/threonine kinase activity [GO:0004674]	protein serine/threonine kinase activity [GO:0004674]; phosphorylation [GO:0016310]	0	phosphorylation [GO:0016310]	0
PTSG_08333	Slow Swimmer	Fast Swimmer	7.12032	6.72427	5.6913	6.51196	0.737786	5.22052	5.12355	4.77846	5.04084	0.232343	0.107059	0.262071	-0.360899	0.223945	EGD77241;	F2UJE2	PF00076;	IPR012677;IPR035979;IPR000504;	0	1211602at2759;	0	GO:0003723; GO:1990904	RNA binding [GO:0003723]	ribonucleoprotein complex [GO:1990904]; RNA binding [GO:0003723]	ribonucleoprotein complex [GO:1990904]	0	KOG0118;
PTSG_08334	Slow Swimmer	Fast Swimmer	81.7718	33.4088	25.4175	46.866	30.4922	95.3109	73.4827	72.0709	80.2881	13.0292	0.0370946	0.132566	0.958669	0.459855	EGD77242;	F2UJE3	PF13879;	IPR038791;IPR029488;	CFAP97 family	0	0	0	0	0	0	0	0
PTSG_08335	Slow Swimmer	Fast Swimmer	18.1057	17.9877	17.2811	17.7915	0.445916	11.4873	7.84947	7.24136	8.85938	2.29608	1.3922e-05	0.000426785	-1.0232	0.235483	EGD77243;	F2UJE4	PF00153;	IPR018108;IPR023395;	Mitochondrial carrier (TC 2.A.29) family	892773at2759;	0	GO:0016021	0	integral component of membrane [GO:0016021]	integral component of membrane [GO:0016021]	0	KOG0759;
PTSG_08336	Slow Swimmer	Fast Swimmer	26.759	25.4474	17.5884	23.2649	4.95958	30.5339	28.5561	25.806	28.2987	2.37445	0.219448	0.410901	0.3097	0.2522	EGD77244;	F2UJE5	PF04099;	IPR011012;IPR007233;	TRAPP small subunits family	1431711at2759;	0	GO:0005783; GO:0005794; GO:0006888; GO:0030008	0	endoplasmic reticulum [GO:0005783]; Golgi apparatus [GO:0005794]; TRAPP complex [GO:0030008]; endoplasmic reticulum to Golgi vesicle-mediated transport [GO:0006888]	endoplasmic reticulum [GO:0005783]; Golgi apparatus [GO:0005794]; TRAPP complex [GO:0030008]	endoplasmic reticulum to Golgi vesicle-mediated transport [GO:0006888]	KOG3368;
PTSG_08337	Slow Swimmer	Fast Swimmer	16.6355	15.8284	15.0906	15.8515	0.772674	21.3745	18.0642	13.9265	17.7884	3.73168	0.459398	0.641676	0.146562	0.1981	EGD77245;	F2UJE6	PF00249;	IPR009057;IPR017930;IPR001005;	0	1499244at2759;	0	0	0	0	0	0	KOG0048;
PTSG_08338	Slow Swimmer	Fast Swimmer	3.51063	2.10025	1.63971	2.41686	0.974819	5.9997	5.0719	1.5128	4.1948	2.36856	0.249805	0.443952	0.643713	0.55935	EGD77246;	F2UJE7	PF00320;	IPR000679;IPR013088;	0	1235661at2759;	0	GO:0006355; GO:0008270; GO:0043565	sequence-specific DNA binding [GO:0043565]; zinc ion binding [GO:0008270]	sequence-specific DNA binding [GO:0043565]; zinc ion binding [GO:0008270]; regulation of DNA-templated transcription [GO:0006355]	0	regulation of DNA-templated transcription [GO:0006355]	0
PTSG_08339	Slow Swimmer	Fast Swimmer	0.822236	0.169755	0	0.330664	0.434093	1.53361	0.540027	0.412926	0.828854	0.613635	0.0932766	0.240222	1.63891	0.976493	EGD77247;	F2UJE8	0	0	0	0	0	0	0	0	0	0	0
PTSG_08340	Slow Swimmer	Fast Swimmer	10.0826	8.12383	7.78456	8.66365	1.24046	9.78098	9.40141	8.02166	9.06802	0.92583	0.724124	0.840149	0.0708922	0.200855	EGD77248;	F2UJE9	PF00725;PF02737;PF00378;	IPR006176;IPR006108;IPR008927;IPR029045;IPR001753;IPR036291;	0	1123666at2759;	UPA00659;	GO:0006635; GO:0016616; GO:0070403	NAD+ binding [GO:0070403]; oxidoreductase activity, acting on the CH-OH group of donors, NAD or NADP as acceptor [GO:0016616]	NAD+ binding [GO:0070403]; oxidoreductase activity, acting on the CH-OH group of donors, NAD or NADP as acceptor [GO:0016616]; fatty acid beta-oxidation [GO:0006635]	0	fatty acid beta-oxidation [GO:0006635]	KOG1683;
PTSG_08345	Slow Swimmer	Fast Swimmer	2.80348	1.71097	1.53582	2.01675	0.686931	2.55117	2.47549	2.40054	2.47573	0.0753169	0.150484	0.325491	0.347138	0.241433	EGD77252;	F2UJF3	PF08313;	IPR013243;IPR037804;	0	1121393at2759;	0	GO:0000124	0	SAGA complex [GO:0000124]	SAGA complex [GO:0000124]	0	0
PTSG_08346	Slow Swimmer	Fast Swimmer	12.423	11.7094	10.7744	11.6356	0.826763	15.3969	14.3225	9.526	13.0818	3.12593	0.495498	0.668547	0.144396	0.211852	EGD77253;	F2UJF4	PF10457;PF01852;	IPR019498;IPR023393;IPR002913;	0	902242at2759;	0	GO:0008289; GO:0016021	lipid binding [GO:0008289]	integral component of membrane [GO:0016021]; lipid binding [GO:0008289]	integral component of membrane [GO:0016021]	0	0
PTSG_08347	Slow Swimmer	Fast Swimmer	6.03548	5.74201	5.32264	5.70004	0.358267	9.15766	7.99498	5.65407	7.60224	1.78451	0.0994902	0.250448	0.391833	0.23786	EGD77254;	F2UJF5	PF00560;PF13516;	IPR001611;IPR032675;	0	19417at2759;	0	0	0	0	0	0	KOG1909;
PTSG_08348	Slow Swimmer	Fast Swimmer	2.88868	0.912998	0.838828	1.54684	1.16266	7.38408	6.48043	4.42379	6.0961	1.51711	2.68223e-05	0.00072094	2.181	0.519422	EGD77255;	F2UJF6	PF14497;PF02798;	IPR010987;IPR036282;IPR040079;IPR004045;IPR004046;IPR036249;	0	1162336at2759;	0	0	0	0	0	0	KOG1695;
PTSG_08349	Slow Swimmer	Fast Swimmer	0.44502	0.341085	0.171134	0.31908	0.138262	0.624632	0.541584	0.25602	0.474079	0.193356	0.435261	0.620116	0.533409	0.683664	EGD77256;	F2UJF7	PF14497;PF02798;	IPR010987;IPR036282;IPR040079;IPR004045;IPR004046;IPR036249;	0	1162336at2759;	0	0	0	0	0	0	KOG1695;
PTSG_08350	Slow Swimmer	Fast Swimmer	26.9885	24.8148	19.818	23.8738	3.67668	23.7458	16.2601	14.4091	18.1383	4.94363	0.0455534	0.151407	-0.413625	0.206863	EGD77257;	F2UJF8	PF14327;PF00076;	IPR025742;IPR012677;IPR035979;IPR000504;	0	1455080at2759;	0	GO:0003723	RNA binding [GO:0003723]	RNA binding [GO:0003723]	0	0	KOG0108;
PTSG_08353	Slow Swimmer	Fast Swimmer	2.49247	0.966331	0.880619	1.44647	0.906875	2.59897	2.47502	1.93605	2.33668	0.352444	0.0307782	0.116488	0.849634	0.393362	EGD77259;	F2UJG0	PF00664;PF00005;	IPR003593;IPR011527;IPR036640;IPR003439;IPR017871;IPR044746;IPR044726;IPR027417;	0	138195at2759;	0	GO:0005524; GO:0016021; GO:0140359	ABC-type transporter activity [GO:0140359]; ATP binding [GO:0005524]	integral component of membrane [GO:0016021]; ABC-type transporter activity [GO:0140359]; ATP binding [GO:0005524]	integral component of membrane [GO:0016021]	0	KOG0054;
PTSG_08354	Slow Swimmer	Fast Swimmer	0.109266	0.0872169	0.0740322	0.0901717	0.0178018	0.100944	0.0986552	0.0885744	0.0960579	0.00658122	0.871551	0.929261	0.101711	0.629057	EGD77260;	F2UJG1	PF01936;	IPR021139;	0	937914at2759;	0	GO:0004540	ribonuclease activity [GO:0004540]	ribonuclease activity [GO:0004540]	0	0	ENOG502SASV;
PTSG_08355	Slow Swimmer	Fast Swimmer	2.98171	2.59403	2.48419	2.68665	0.261372	2.73838	2.63599	2.60304	2.65914	0.0705809	0.964062	0.980746	-0.0101961	0.226296	EGD77261;	F2UJG2	PF07714;PF00069;	IPR000742;IPR009030;IPR015915;IPR011009;IPR000719;IPR001245;	0	900163at2759;	0	GO:0004672; GO:0005524; GO:0006468; GO:0016021	ATP binding [GO:0005524]; protein kinase activity [GO:0004672]	integral component of membrane [GO:0016021]; ATP binding [GO:0005524]; protein kinase activity [GO:0004672]; protein phosphorylation [GO:0006468]	integral component of membrane [GO:0016021]	protein phosphorylation [GO:0006468]	0
PTSG_08356	Slow Swimmer	Fast Swimmer	57.8673	52.1406	34.1079	48.0386	12.3995	26.9128	26.9104	25.9252	26.5828	0.569496	0.000424073	0.00544261	-0.813617	0.230837	EGD77262;	F2UJG3	PF00106;	IPR036291;IPR020904;IPR002347;	Short-chain dehydrogenases/reductases (SDR) family	1313182at2759;	0	GO:0016021; GO:0016491	oxidoreductase activity [GO:0016491]	integral component of membrane [GO:0016021]; oxidoreductase activity [GO:0016491]	integral component of membrane [GO:0016021]	0	KOG1610;
PTSG_08357	Slow Swimmer	Fast Swimmer	7.31023	6.76377	4.7242	6.26606	1.36296	6.12653	4.12788	4.12528	4.79323	1.15467	0.0991926	0.250103	-0.387538	0.235045	EGD77263;	F2UJG4	0	0	0	0	0	0	0	0	0	0	0
PTSG_08358	Slow Swimmer	Fast Swimmer	5.76642	5.50052	3.9267	5.06455	0.994336	9.37066	8.44962	6.72241	8.1809	1.34442	0.00384905	0.0279256	0.702032	0.242895	EGD77264;	F2UJG5	PF03982;	IPR007130;	Diacylglycerol acyltransferase family	1347007at2759;	0	GO:0005789; GO:0008374; GO:0016021	O-acyltransferase activity [GO:0008374]	endoplasmic reticulum membrane [GO:0005789]; integral component of membrane [GO:0016021]; O-acyltransferase activity [GO:0008374]	endoplasmic reticulum membrane [GO:0005789]; integral component of membrane [GO:0016021]	0	KOG0831;
PTSG_08359	Slow Swimmer	Fast Swimmer	2.05667	1.29291	1.13304	1.49421	0.493626	1.16194	1.13648	1.11149	1.13664	0.0252234	0.295698	0.490731	-0.339249	0.324422	EGD77265;	F2UJG6	0	0	0	0	0	GO:0016021	0	integral component of membrane [GO:0016021]	integral component of membrane [GO:0016021]	0	ENOG502SW9D;
PTSG_08360	Slow Swimmer	Fast Swimmer	42.273	33.5307	31.8351	35.8796	5.60137	56.8987	52.3058	23.0405	44.0817	18.3663	0.522133	0.690989	0.206232	0.322207	EGD77266;	F2UJG7	0	0	0	843407at2759;	0	GO:0016021	0	integral component of membrane [GO:0016021]	integral component of membrane [GO:0016021]	0	ENOG502SWSM;
PTSG_08361	Slow Swimmer	Fast Swimmer	1.39169	1.02935	0.473787	0.964942	0.462328	0.276744	0.206592	0.0947503	0.192695	0.0917891	0.00021909	0.00339998	-2.22185	0.601164	EGD77267;	F2UJG8	0	0	0	912057at2759;	0	GO:0016021	0	integral component of membrane [GO:0016021]	integral component of membrane [GO:0016021]	0	ENOG502QT2E;
PTSG_08362	Slow Swimmer	Fast Swimmer	1.36686	1.14503	0.567549	1.02648	0.412633	0.832593	0.82792	0.555314	0.738609	0.158755	0.357468	0.552841	-0.3939	0.428059	EGD77268;	F2UJG9	0	0	0	1302275at2759;	0	0	0	0	0	0	ENOG502S7QN;
PTSG_08363	Slow Swimmer	Fast Swimmer	13.14	12.4495	10.5267	12.0387	1.35425	10.7932	10.7743	9.55993	10.3758	0.706644	0.34012	0.535918	-0.205945	0.215892	EGD77269;	F2UJH0	PF04910;	IPR006994;IPR011990;	TCF25 family	1428505at2759;	0	0	0	0	0	0	KOG2422;
PTSG_08364	Slow Swimmer	Fast Swimmer	33.146	30.3898	23.5147	29.0168	4.96025	40.8213	38.1246	33.8018	37.5826	3.54098	0.0677331	0.196313	0.396815	0.217221	EGD77270;	F2UJH1	PF04910;	IPR006994;	TCF25 family	0	0	0	0	0	0	0	0
PTSG_08365	Slow Swimmer	Fast Swimmer	7.03954	4.99118	4.35455	5.46176	1.40299	5.6497	5.4042	4.98087	5.34492	0.338331	0.997291	0.998305	0.000877994	0.258583	EGD77271;	F2UJH2	0	IPR038051;	0	0	0	GO:0005634; GO:0006303	0	nucleus [GO:0005634]; double-strand break repair via nonhomologous end joining [GO:0006303]	nucleus [GO:0005634]	double-strand break repair via nonhomologous end joining [GO:0006303]	0
PTSG_08366	Slow Swimmer	Fast Swimmer	2.574	2.05131	1.95047	2.19193	0.334703	2.43612	1.38274	1.35023	1.72303	0.617767	0.111569	0.2685	-0.391687	0.246162	EGD77272;	F2UJH3	PF10242;	IPR019372;	0	0	0	GO:0016021	0	integral component of membrane [GO:0016021]	integral component of membrane [GO:0016021]	0	0
PTSG_08367	Slow Swimmer	Fast Swimmer	661.967	631.963	481.449	591.793	96.7308	705.923	550.273	537.397	597.864	93.8029	0.887465	0.937452	0.0233115	0.164731	EGD77273;	F2UJH4	PF02936;	IPR004203;IPR036639;	0	1591226at2759;	0	GO:0005751; GO:0006123; GO:0016021	0	integral component of membrane [GO:0016021]; mitochondrial respiratory chain complex IV [GO:0005751]; mitochondrial electron transport, cytochrome c to oxygen [GO:0006123]	integral component of membrane [GO:0016021]; mitochondrial respiratory chain complex IV [GO:0005751]	mitochondrial electron transport, cytochrome c to oxygen [GO:0006123]	KOG4075;
PTSG_08368	Slow Swimmer	Fast Swimmer	222.908	206.922	94.395	174.742	70.0397	151.538	73.5885	70.2812	98.4692	45.9885	0.0927053	0.239205	-0.813518	0.483863	EGD77275;	F2UJH6	PF06747;	IPR010625;	0	1611117at2759;	0	0	0	0	0	0	KOG4090;
PTSG_08369	Slow Swimmer	Fast Swimmer	151.622	134.899	126.042	137.521	12.9899	140.821	139.379	134.083	138.094	3.54813	0.930213	0.96204	0.0172801	0.197315	EGD77276;	F2UJH7	PF01467;	IPR004821;IPR005248;IPR014729;	Eukaryotic NMN adenylyltransferase family	1308027at2759;	UPA00253;	GO:0000309; GO:0004515; GO:0005524; GO:0009435	ATP binding [GO:0005524]; nicotinamide-nucleotide adenylyltransferase activity [GO:0000309]; nicotinate-nucleotide adenylyltransferase activity [GO:0004515]	ATP binding [GO:0005524]; nicotinamide-nucleotide adenylyltransferase activity [GO:0000309]; nicotinate-nucleotide adenylyltransferase activity [GO:0004515]; NAD biosynthetic process [GO:0009435]	0	NAD biosynthetic process [GO:0009435]	KOG3199;
PTSG_08370	Slow Swimmer	Fast Swimmer	22.3413	8.80596	6.67434	12.6072	8.49708	32.1548	28.002	22.9012	27.686	4.63488	0.00685553	0.0419543	1.32565	0.490294	EGD77277;	F2UJH8	PF15397;	IPR029236;	0	0	0	0	0	0	0	0	0
PTSG_08373	Slow Swimmer	Fast Swimmer	4.80279	4.06439	3.83879	4.23532	0.504222	7.96096	4.28984	4.19304	5.48128	2.14801	0.214816	0.405734	0.315454	0.254309	EGD77279;	F2UJI0	0	0	0	0	0	0	0	0	0	0	0
PTSG_08374	Slow Swimmer	Fast Swimmer	8.05778	7.3865	6.83442	7.42623	0.612651	11.236	10.433	7.40517	9.69137	2.02021	0.0859737	0.22814	0.368779	0.214778	EGD77280;	F2UJI1	PF00069;	IPR011009;IPR039154;IPR000719;IPR017441;IPR008271;	Protein kinase superfamily, CAMK Ser/Thr protein kinase family, LKB1 subfamily	856506at2759;	0	GO:0001558; GO:0004674; GO:0005524; GO:0005737; GO:0006468; GO:0030010; GO:0030295; GO:0042593; GO:0046872	ATP binding [GO:0005524]; metal ion binding [GO:0046872]; protein kinase activator activity [GO:0030295]; protein serine/threonine kinase activity [GO:0004674]	cytoplasm [GO:0005737]; ATP binding [GO:0005524]; metal ion binding [GO:0046872]; protein kinase activator activity [GO:0030295]; protein serine/threonine kinase activity [GO:0004674]; establishment of cell polarity [GO:0030010]; glucose homeostasis [GO:0042593]; protein phosphorylation [GO:0006468]; regulation of cell growth [GO:0001558]	cytoplasm [GO:0005737]	establishment of cell polarity [GO:0030010]; glucose homeostasis [GO:0042593]; protein phosphorylation [GO:0006468]; regulation of cell growth [GO:0001558]	KOG0583;
PTSG_08375	Slow Swimmer	Fast Swimmer	21.315	20.2076	13.1387	18.2205	4.43559	9.94458	6.76289	6.60918	7.77222	1.88289	1.36547e-05	0.000422593	-1.2204	0.280593	EGD77281;	F2UJI2	0	IPR011009;	0	1316414at2759;	0	GO:0004674; GO:0016310	protein serine/threonine kinase activity [GO:0004674]	protein serine/threonine kinase activity [GO:0004674]; phosphorylation [GO:0016310]	0	phosphorylation [GO:0016310]	0
PTSG_08378	Slow Swimmer	Fast Swimmer	1.17778	0.597091	0.589292	0.788056	0.337537	0.370584	0.262674	0.1605	0.264586	0.105055	0.00368615	0.0270313	-1.54251	0.531197	EGD77283;	F2UJI4	0	IPR028544;	0	0	0	GO:0003723; GO:0006397; GO:0035145	RNA binding [GO:0003723]	exon-exon junction complex [GO:0035145]; RNA binding [GO:0003723]; mRNA processing [GO:0006397]	exon-exon junction complex [GO:0035145]	mRNA processing [GO:0006397]	0
PTSG_08379	Slow Swimmer	Fast Swimmer	33.8464	33.7549	13.7675	27.1229	11.5662	35.1873	33.0544	29.1942	32.4786	3.03774	0.330615	0.527368	0.383152	0.393834	EGD77284;	F2UJI5	0	0	0	0	0	0	0	0	0	0	0
PTSG_08380	Slow Swimmer	Fast Swimmer	7.95969	7.06935	3.99199	6.34034	2.08189	3.26397	3.03378	2.31444	2.87073	0.495318	0.00107556	0.0111169	-1.08932	0.333127	EGD77287;	F2UJI8	PF14397;	IPR039523;	0	516504at2759;	0	GO:0016021	0	integral component of membrane [GO:0016021]	integral component of membrane [GO:0016021]	0	ENOG502RAJ8;
PTSG_08381	Slow Swimmer	Fast Swimmer	361.727	348.206	299.415	336.449	32.7771	378.45	304.403	273.344	318.732	53.9982	0.657412	0.794853	-0.0814297	0.183612	EGD77288;	F2UJI9	PF00155;	IPR004839;IPR015424;IPR015421;IPR015422;	0	438936at2759;	0	GO:0003824; GO:0009058; GO:0016021; GO:0030170	catalytic activity [GO:0003824]; pyridoxal phosphate binding [GO:0030170]	integral component of membrane [GO:0016021]; catalytic activity [GO:0003824]; pyridoxal phosphate binding [GO:0030170]; biosynthetic process [GO:0009058]	integral component of membrane [GO:0016021]	biosynthetic process [GO:0009058]	KOG1358;
PTSG_08382	Slow Swimmer	Fast Swimmer	275.067	243.098	198.158	238.774	38.6365	371.251	261.685	252.826	295.254	65.9642	0.0973404	0.246803	0.299875	0.180878	EGD77289;	F2UJJ0	PF07992;PF02852;	IPR036188;IPR023753;IPR016156;IPR006258;IPR001100;IPR004099;IPR012999;	Class-I pyridine nucleotide-disulfide oxidoreductase family	581771at2759;	0	GO:0004148; GO:0045454; GO:0050660	dihydrolipoyl dehydrogenase activity [GO:0004148]; flavin adenine dinucleotide binding [GO:0050660]	dihydrolipoyl dehydrogenase activity [GO:0004148]; flavin adenine dinucleotide binding [GO:0050660]; cell redox homeostasis [GO:0045454]	0	cell redox homeostasis [GO:0045454]	KOG1335;
PTSG_08383	Slow Swimmer	Fast Swimmer	9.83867	7.50755	6.91107	8.08577	1.54708	16.6349	14.5023	9.46694	13.5347	3.68062	0.0656206	0.19217	0.724613	0.393596	EGD77290;	F2UJJ1	0	0	0	0	0	GO:0016021	0	integral component of membrane [GO:0016021]	integral component of membrane [GO:0016021]	0	0
PTSG_08384	Slow Swimmer	Fast Swimmer	21.778	4.56174	2.99921	9.77964	10.4202	26.1781	21.2925	16.5634	21.3447	4.80757	0.0279416	0.109265	1.65104	0.75112	EGD77291;	F2UJJ2	PF12796;	IPR002110;IPR036770;	0	391157at2759;	0	0	0	0	0	0	KOG4177;
PTSG_08385	Slow Swimmer	Fast Swimmer	7.03351	1.64637	1.48562	3.3885	3.1577	5.97577	5.78869	3.61167	5.12538	1.31424	0.129037	0.295441	0.952821	0.627719	EGD77292;	F2UJJ3	PF00169;PF00017;	IPR011993;IPR001849;IPR000980;IPR036860;	0	556279at2759;	0	0	0	0	0	0	0
PTSG_08386	Slow Swimmer	Fast Swimmer	2.4893	2.18558	1.50979	2.06155	0.501393	3.26267	3.09158	2.51975	2.958	0.389058	0.0706847	0.202127	0.544083	0.301015	EGD77293;	F2UJJ4	PF12937;	IPR036047;IPR001810;IPR006553;IPR032675;	0	1046098at2759;	0	0	0	0	0	0	KOG4341;
PTSG_08387	Slow Swimmer	Fast Swimmer	23.9936	23.194	22.5496	23.2457	0.723386	25.9108	17.0127	16.2274	19.717	5.37838	0.229169	0.420882	-0.267208	0.22221	EGD77294;	F2UJJ5	PF02214;	IPR011333;IPR003131;	0	0	0	GO:0051260	0	protein homooligomerization [GO:0051260]	0	protein homooligomerization [GO:0051260]	ENOG502SFSI;
PTSG_08390	Slow Swimmer	Fast Swimmer	11.6569	6.52376	6.43207	8.20424	2.99044	10.5802	9.17244	8.81384	9.52216	0.933663	0.423692	0.611843	0.268066	0.335069	EGD77296;	F2UJJ7	PF00008;PF12661;PF00020;PF00102;	IPR008965;IPR016134;IPR036439;IPR001881;IPR013032;IPR000742;IPR000152;IPR018097;IPR006212;IPR009030;IPR029021;IPR000242;IPR001368;IPR016130;IPR003595;IPR000387;	CRELD family	46968at2759;	0	GO:0000272; GO:0004725; GO:0005509; GO:0006470; GO:0016021; GO:0030246	calcium ion binding [GO:0005509]; carbohydrate binding [GO:0030246]; protein tyrosine phosphatase activity [GO:0004725]	integral component of membrane [GO:0016021]; calcium ion binding [GO:0005509]; carbohydrate binding [GO:0030246]; protein tyrosine phosphatase activity [GO:0004725]; polysaccharide catabolic process [GO:0000272]; protein dephosphorylation [GO:0006470]	integral component of membrane [GO:0016021]	polysaccharide catabolic process [GO:0000272]; protein dephosphorylation [GO:0006470]	KOG0792;KOG1217;KOG4228;
PTSG_08391	Slow Swimmer	Fast Swimmer	36.4109	17.5157	14.7622	22.8963	11.7847	31.9909	30.5009	25.4373	29.3097	3.43534	0.242403	0.436984	0.473397	0.404959	EGD77297;	F2UJJ8	PF13499;	IPR011992;IPR018247;IPR002048;IPR028846;	0	13999at2759;	0	GO:0005509	calcium ion binding [GO:0005509]	calcium ion binding [GO:0005509]	0	0	KOG0044;
PTSG_08392	Slow Swimmer	Fast Swimmer	19.4687	14.6255	13.4369	15.8437	3.1951	18.0357	16.8971	15.0705	16.6678	1.49582	0.770277	0.867593	0.0922317	0.315848	EGD77298;	F2UJJ9	0	IPR027417;	0	1793235at2759;	0	0	0	0	0	0	0
PTSG_08393	Slow Swimmer	Fast Swimmer	16.8092	15.9841	15.7846	16.1926	0.543192	18.8782	13.2412	11.8692	14.6629	3.71451	0.532278	0.699109	-0.157454	0.252115	EGD77299;	F2UJK0	PF00400;	IPR020472;IPR015943;IPR001680;IPR019775;IPR036322;	0	957291at2759;	0	0	0	0	0	0	KOG0266;
PTSG_08394	Slow Swimmer	Fast Swimmer	0.0475505	0.0312533	0	0.0262679	0.0241641	0.113585	0.0957191	0.0399912	0.0830985	0.0383859	0.141913	0.314078	1.67455	1.14016	EGD77300;	F2UJK1	PF00092;	IPR015919;IPR013783;IPR002035;IPR036465;	0	1295141at2759;	0	GO:0005509; GO:0016020	calcium ion binding [GO:0005509]	membrane [GO:0016020]; calcium ion binding [GO:0005509]	membrane [GO:0016020]	0	0
PTSG_08395	Slow Swimmer	Fast Swimmer	0.349128	0.261807	0.23308	0.281338	0.0604394	0.516506	0.50704	0.378825	0.467457	0.0769036	0.154213	0.330451	0.734967	0.515836	EGD77301;	F2UJK2	PF00092;	IPR006644;IPR015919;IPR002035;IPR036465;	0	67372at2759;	0	GO:0005509; GO:0005886; GO:0016021	calcium ion binding [GO:0005509]	integral component of membrane [GO:0016021]; plasma membrane [GO:0005886]; calcium ion binding [GO:0005509]	integral component of membrane [GO:0016021]; plasma membrane [GO:0005886]	0	KOG3544;
PTSG_08396	Slow Swimmer	Fast Swimmer	8.17911	5.97894	5.92929	6.69578	1.28484	10.4459	10.3956	9.92637	10.256	0.286535	0.00195114	0.0171548	0.63274	0.20427	EGD77302;	F2UJK3	0	IPR036056;IPR014716;	0	1035379at2759;	0	0	0	0	0	0	0
PTSG_08397	Slow Swimmer	Fast Swimmer	39.9344	37.6096	30.522	36.022	4.90296	28.1032	23.8038	21.7086	24.5386	3.25998	0.00845112	0.0482565	-0.544718	0.206842	EGD77303;	F2UJK4	PF12766;	IPR000659;IPR024624;IPR012349;	0	1531309at2759;	UPA01068;	GO:0004733; GO:0008615; GO:0010181	FMN binding [GO:0010181]; pyridoxamine-phosphate oxidase activity [GO:0004733]	FMN binding [GO:0010181]; pyridoxamine-phosphate oxidase activity [GO:0004733]; pyridoxine biosynthetic process [GO:0008615]	0	pyridoxine biosynthetic process [GO:0008615]	KOG4558;
PTSG_08398	Slow Swimmer	Fast Swimmer	5.85316	4.0254	3.56151	4.48003	1.21158	17.7452	17.2634	6.14181	13.7168	6.56456	0.00104193	0.0108625	1.49829	0.456943	EGD77304;	F2UJK5	PF04116;	IPR006694;	0	1249774at2759;	0	GO:0005506; GO:0008610; GO:0016021; GO:0016491	iron ion binding [GO:0005506]; oxidoreductase activity [GO:0016491]	integral component of membrane [GO:0016021]; iron ion binding [GO:0005506]; oxidoreductase activity [GO:0016491]; lipid biosynthetic process [GO:0008610]	integral component of membrane [GO:0016021]	lipid biosynthetic process [GO:0008610]	KOG0872;
PTSG_08399	Slow Swimmer	Fast Swimmer	0.224884	0.200458	0.200093	0.208478	0.0142087	0.381939	0.283512	0.26662	0.31069	0.0622789	0.127151	0.292358	0.551111	0.361281	EGD77305;	F2UJK6	PF00069;	IPR011009;IPR000719;IPR008271;	0	1800828at2759;	0	GO:0004672; GO:0005524; GO:0006468	ATP binding [GO:0005524]; protein kinase activity [GO:0004672]	ATP binding [GO:0005524]; protein kinase activity [GO:0004672]; protein phosphorylation [GO:0006468]	0	protein phosphorylation [GO:0006468]	KOG0667;
PTSG_08406	Slow Swimmer	Fast Swimmer	0.272464	0.207141	0.168915	0.216173	0.0523618	0.844491	0.735071	0.190546	0.590036	0.350267	0.021982	0.0937584	1.20692	0.526885	EGD77311;	F2UJL2	0	IPR003593;IPR016024;IPR027417;IPR031248;IPR046439;IPR001841;IPR013083;IPR017907;	0	840at2759;	0	GO:0004842; GO:0016887; GO:0046872	ATP hydrolysis activity [GO:0016887]; metal ion binding [GO:0046872]; ubiquitin-protein transferase activity [GO:0004842]	ATP hydrolysis activity [GO:0016887]; metal ion binding [GO:0046872]; ubiquitin-protein transferase activity [GO:0004842]	0	0	ENOG502QQ65;
PTSG_08407	Slow Swimmer	Fast Swimmer	2.55054	1.86881	1.82831	2.08255	0.405792	2.80351	2.46018	2.40379	2.55583	0.216347	0.191242	0.377053	0.309405	0.236745	EGD77312;	F2UJL3	PF13855;PF00069;	IPR011009;IPR001611;IPR003591;IPR032675;IPR000719;	0	282372at2759;	0	GO:0004672; GO:0005524; GO:0006468; GO:0016021	ATP binding [GO:0005524]; protein kinase activity [GO:0004672]	integral component of membrane [GO:0016021]; ATP binding [GO:0005524]; protein kinase activity [GO:0004672]; protein phosphorylation [GO:0006468]	integral component of membrane [GO:0016021]	protein phosphorylation [GO:0006468]	KOG0192;KOG4641;
PTSG_08408	Slow Swimmer	Fast Swimmer	1.07819	0.751186	0.444178	0.757851	0.317058	0.567863	0.524835	0.421403	0.5047	0.0752771	0.209111	0.398293	-0.501989	0.399668	EGD77313;	F2UJL4	0	IPR011047;IPR015943;	0	1420at2759;	0	GO:0016021	0	integral component of membrane [GO:0016021]	integral component of membrane [GO:0016021]	0	ENOG502RX7D;
PTSG_08409	Slow Swimmer	Fast Swimmer	9.49621	8.96696	8.03058	8.83125	0.74218	9.10556	8.80174	8.39146	8.76625	0.358369	0.996612	0.998086	-0.00100581	0.236876	EGD77314;	F2UJL5	0	IPR027417;	0	1614721at2759;	0	0	0	0	0	0	0
PTSG_08410	Slow Swimmer	Fast Swimmer	182.826	174.928	136.04	164.598	25.0455	154.725	94.4472	93.4917	114.221	35.0807	0.00692358	0.042214	-0.555555	0.205723	EGD77315;	F2UJL6	PF05470;PF01399;	IPR027516;IPR008905;IPR000717;IPR036390;	0	273138at2759;	0	GO:0003723; GO:0003743; GO:0005852; GO:0031369	RNA binding [GO:0003723]; translation initiation factor activity [GO:0003743]; translation initiation factor binding [GO:0031369]	eukaryotic translation initiation factor 3 complex [GO:0005852]; RNA binding [GO:0003723]; translation initiation factor activity [GO:0003743]; translation initiation factor binding [GO:0031369]	eukaryotic translation initiation factor 3 complex [GO:0005852]	0	KOG1076;
PTSG_08411	Slow Swimmer	Fast Swimmer	45.3789	35.0783	27.8158	36.091	8.82527	71.1323	66.5706	39.3041	59.0023	17.211	0.0272496	0.107804	0.705802	0.319668	EGD77316;	F2UJL7	PF09783;	IPR018618;	0	1254963at2759;	0	0	0	0	0	0	KOG4635;
PTSG_08412	Slow Swimmer	Fast Swimmer	8.26933	7.54311	7.18604	7.66616	0.552028	8.93762	8.47643	7.7063	8.37345	0.622087	0.542498	0.7068	0.128943	0.211716	EGD77317;	F2UJL8	PF00787;	IPR001683;IPR036871;IPR036028;IPR001452;	0	947706at2759;	0	GO:0035091	phosphatidylinositol binding [GO:0035091]	phosphatidylinositol binding [GO:0035091]	0	0	0
PTSG_08413	Slow Swimmer	Fast Swimmer	17.9067	17.5745	15.7902	17.0905	1.13824	15.9709	15.9017	14.7507	15.5411	0.685391	0.515647	0.685191	-0.133161	0.204841	EGD77318;	F2UJL9	PF00781;	IPR017438;IPR001206;IPR016064;	0	681139at2759;	0	GO:0016301	kinase activity [GO:0016301]	kinase activity [GO:0016301]	0	0	KOG1115;
PTSG_08416	Slow Swimmer	Fast Swimmer	0.85727	0.699628	0.55333	0.70341	0.152005	0.551765	0.477596	0.43245	0.48727	0.0602431	0.205148	0.394211	-0.508388	0.401247	EGD77322;	F2UJM3	PF07714;	IPR016186;IPR011009;IPR000719;IPR001245;IPR036860;IPR008266;IPR020635;	0	1756119at2759;	0	GO:0004715; GO:0005524; GO:0016021	ATP binding [GO:0005524]; non-membrane spanning protein tyrosine kinase activity [GO:0004715]	integral component of membrane [GO:0016021]; ATP binding [GO:0005524]; non-membrane spanning protein tyrosine kinase activity [GO:0004715]	integral component of membrane [GO:0016021]	0	KOG0196;
PTSG_08417	Slow Swimmer	Fast Swimmer	14.657	14.4176	12.4781	13.8509	1.19488	27.1882	26.1568	18.7479	24.031	4.60423	0.000142701	0.00250794	0.783384	0.205967	EGD77323;	F2UJM4	0	0	0	0	0	0	0	0	0	0	0
PTSG_08418	Slow Swimmer	Fast Swimmer	362.665	340.59	334.717	345.991	14.7357	460.412	311.898	294.929	355.746	91.039	0.926118	0.960004	0.0169126	0.182385	EGD77324;	F2UJM5	PF05405;	IPR008688;IPR013837;	Eukaryotic ATPase B chain family	1798995at2759;	0	GO:0000276; GO:0015078; GO:0015986	proton transmembrane transporter activity [GO:0015078]	mitochondrial proton-transporting ATP synthase complex, coupling factor F(o) [GO:0000276]; proton transmembrane transporter activity [GO:0015078]; proton motive force-driven ATP synthesis [GO:0015986]	mitochondrial proton-transporting ATP synthase complex, coupling factor F(o) [GO:0000276]	proton motive force-driven ATP synthesis [GO:0015986]	KOG3976;
PTSG_08419	Slow Swimmer	Fast Swimmer	14.1847	13.737	12.5053	13.4757	0.869687	12.1704	12.0644	12.0354	12.0901	0.0710734	0.456275	0.639009	-0.152641	0.204889	EGD77325;	F2UJM6	PF06588;	IPR008979;IPR015915;IPR006594;IPR010565;	0	145268at2759;	0	0	0	0	0	0	KOG2437;
PTSG_08420	Slow Swimmer	Fast Swimmer	11.7616	11.7083	8.0241	10.498	2.14262	9.72226	7.51968	7.17566	8.1392	1.38172	0.154454	0.330642	-0.351984	0.247184	EGD77326;	F2UJM7	PF00069;	IPR011009;IPR000719;IPR017441;	0	0	0	GO:0004672; GO:0005524; GO:0006468	ATP binding [GO:0005524]; protein kinase activity [GO:0004672]	ATP binding [GO:0005524]; protein kinase activity [GO:0004672]; protein phosphorylation [GO:0006468]	0	protein phosphorylation [GO:0006468]	KOG0594;
PTSG_08421	Slow Swimmer	Fast Swimmer	63.2456	61.9154	56.4858	60.5489	3.58109	57.7475	55.3093	48.852	53.9696	4.59657	0.391626	0.582145	-0.165801	0.193541	EGD77327;	F2UJM8	PF01602;PF02883;PF09066;	IPR026739;IPR011989;IPR016024;IPR015151;IPR002553;IPR008152;IPR013041;IPR013037;IPR009028;IPR012295;	Adaptor complexes large subunit family	323029at2759;	0	GO:0006886; GO:0016192; GO:0030131	0	clathrin adaptor complex [GO:0030131]; intracellular protein transport [GO:0006886]; vesicle-mediated transport [GO:0016192]	clathrin adaptor complex [GO:0030131]	intracellular protein transport [GO:0006886]; vesicle-mediated transport [GO:0016192]	KOG1061;
PTSG_08422	Slow Swimmer	Fast Swimmer	4.65634	4.18811	3.42816	4.09087	0.619835	3.88244	3.6952	2.42558	3.33441	0.792613	0.336519	0.533544	-0.30878	0.321289	EGD77328;	F2UJM9	0	IPR017946;	0	1414731at2759;	0	GO:0006629; GO:0008081	phosphoric diester hydrolase activity [GO:0008081]	phosphoric diester hydrolase activity [GO:0008081]; lipid metabolic process [GO:0006629]	0	lipid metabolic process [GO:0006629]	KOG4306;
PTSG_08423	Slow Swimmer	Fast Swimmer	2.95628	2.93713	2.87943	2.92428	0.0400076	4.3741	4.07677	2.79629	3.74905	0.838403	0.264864	0.459777	0.33542	0.300834	EGD77329;	F2UJN0	PF03786;	IPR004628;IPR036237;	0	1233588at2759;	0	GO:0006064; GO:0008927	mannonate dehydratase activity [GO:0008927]	mannonate dehydratase activity [GO:0008927]; glucuronate catabolic process [GO:0006064]	0	glucuronate catabolic process [GO:0006064]	0
PTSG_08424	Slow Swimmer	Fast Swimmer	29.1661	26.1296	24.0897	26.4618	2.55444	27.8854	24.6524	23.4502	25.3293	2.29377	0.800248	0.88497	-0.0535047	0.211459	EGD77330;	F2UJN1	0	0	0	0	0	0	0	0	0	0	0
PTSG_08425	Slow Swimmer	Fast Swimmer	329.457	296.867	159.15	261.824	90.3999	169.895	118.592	114.937	134.475	30.729	0.0103351	0.0554085	-0.907638	0.353937	EGD77331;	F2UJN2	PF02777;PF00081;	IPR001189;IPR019833;IPR019832;IPR019831;IPR036324;IPR036314;	Iron/manganese superoxide dismutase family	1353361at2759;	0	GO:0004784; GO:0046872	metal ion binding [GO:0046872]; superoxide dismutase activity [GO:0004784]	metal ion binding [GO:0046872]; superoxide dismutase activity [GO:0004784]	0	0	KOG0876;
PTSG_08426	Slow Swimmer	Fast Swimmer	4.67678	2.60873	2.37868	3.2214	1.26563	3.68909	1.31543	1.25107	2.0852	1.38938	0.186764	0.371366	-0.747691	0.566341	EGD77332;	F2UJN3	PF00013;	IPR004087;IPR004088;IPR036612;	0	1864871at2759;	0	GO:0003723	RNA binding [GO:0003723]	RNA binding [GO:0003723]	0	0	0
PTSG_08427	Slow Swimmer	Fast Swimmer	10.1663	4.94219	4.93579	6.68142	3.01797	8.64162	8.39477	6.47596	7.83745	1.18553	0.310061	0.506802	0.309204	0.304606	EGD77333;	F2UJN4	0	IPR039902;	0	989516at2759;	0	0	0	0	0	0	ENOG502QV5F;
PTSG_08428	Slow Swimmer	Fast Swimmer	2.42826	2.14904	1.99293	2.19008	0.220547	2.36898	2.29731	2.20104	2.28911	0.0842701	0.762711	0.863471	0.0686374	0.227335	EGD77334;	F2UJN5	PF13855;PF00069;	IPR011009;IPR001611;IPR003591;IPR032675;IPR000719;	0	826997at2759;	0	GO:0004672; GO:0005524; GO:0006468; GO:0016021	ATP binding [GO:0005524]; protein kinase activity [GO:0004672]	integral component of membrane [GO:0016021]; ATP binding [GO:0005524]; protein kinase activity [GO:0004672]; protein phosphorylation [GO:0006468]	integral component of membrane [GO:0016021]	protein phosphorylation [GO:0006468]	KOG0192;KOG0619;
PTSG_08429	Slow Swimmer	Fast Swimmer	38.8386	34.5378	31.5934	34.9899	3.6437	25.8546	25.1104	21.0438	24.0029	2.58958	0.0056297	0.0365281	-0.543048	0.196145	EGD77335;	F2UJN6	0	IPR016201;	0	935557at2759;	0	0	0	0	0	0	0
PTSG_08430	Slow Swimmer	Fast Swimmer	0.429133	0.115146	0.0289798	0.191086	0.210608	1.92363	1.77026	0.324076	1.33932	0.882567	0.0330038	0.122263	3.13634	1.47105	EGD77336;	F2UJN7	PF00041;PF07714;	IPR003961;IPR036116;IPR013783;IPR011009;IPR000719;IPR017441;IPR036941;IPR001245;IPR008266;IPR020635;	0	223327at2759;	0	GO:0004714; GO:0005524; GO:0016021	ATP binding [GO:0005524]; transmembrane receptor protein tyrosine kinase activity [GO:0004714]	integral component of membrane [GO:0016021]; ATP binding [GO:0005524]; transmembrane receptor protein tyrosine kinase activity [GO:0004714]	integral component of membrane [GO:0016021]	0	KOG4258;
PTSG_08432	Slow Swimmer	Fast Swimmer	101.398	97.1712	87.4089	95.3261	7.17491	117.76	117.731	80.7341	105.408	21.3686	0.483693	0.659981	0.140319	0.200348	EGD77337;	F2UJN8	PF01027;	IPR006214;	BI1 family	1290306at2759;	0	GO:0016021	0	integral component of membrane [GO:0016021]	integral component of membrane [GO:0016021]	0	KOG2322;
PTSG_08435	Slow Swimmer	Fast Swimmer	87.0757	81.3112	73.2231	80.5367	6.95871	85.0335	59.6704	58.2175	67.6405	15.0803	0.154495	0.330664	-0.268879	0.188842	EGD77339;	F2UJP0	PF03129;PF02824;PF00587;PF07973;	IPR002314;IPR006195;IPR045864;IPR004154;IPR036621;IPR012675;IPR004095;IPR012676;IPR002320;IPR018163;IPR033728;IPR012947;	Class-II aminoacyl-tRNA synthetase family	1202682at2759;	0	GO:0004829; GO:0005524; GO:0005737; GO:0006435	ATP binding [GO:0005524]; threonine-tRNA ligase activity [GO:0004829]	cytoplasm [GO:0005737]; ATP binding [GO:0005524]; threonine-tRNA ligase activity [GO:0004829]; threonyl-tRNA aminoacylation [GO:0006435]	cytoplasm [GO:0005737]	threonyl-tRNA aminoacylation [GO:0006435]	KOG1637;
PTSG_08436	Slow Swimmer	Fast Swimmer	61.3049	59.9781	45.8624	55.7151	8.55847	57.5264	40.8411	38.7905	45.7193	10.2765	0.33588	0.533078	-0.292135	0.303568	EGD77340;	F2UJP1	PF01073;	IPR002225;IPR036291;	3-beta-HSD family	930591at2759;	0	GO:0003854; GO:0006694	3-beta-hydroxy-delta5-steroid dehydrogenase activity [GO:0003854]	3-beta-hydroxy-delta5-steroid dehydrogenase activity [GO:0003854]; steroid biosynthetic process [GO:0006694]	0	steroid biosynthetic process [GO:0006694]	KOG1430;
PTSG_08437	Slow Swimmer	Fast Swimmer	24.7371	24.6127	24.1676	24.5058	0.299453	28.9573	25.2648	25.1958	26.4726	2.15206	0.60489	0.756077	0.117445	0.226999	EGD77341;	F2UJP2	PF13925;	IPR028021;IPR042404;	0	1338823at2759;	0	GO:0005737; GO:0005856; GO:0008017	microtubule binding [GO:0008017]	cytoplasm [GO:0005737]; cytoskeleton [GO:0005856]; microtubule binding [GO:0008017]	cytoplasm [GO:0005737]; cytoskeleton [GO:0005856]	0	0
PTSG_08438	Slow Swimmer	Fast Swimmer	19.9245	18.3207	13.4381	17.2278	3.37848	17.8901	14.2409	13.6473	15.2595	2.29747	0.464792	0.645941	-0.160114	0.21904	EGD77342;	F2UJP3	PF03588;	IPR016181;IPR004616;IPR042203;	0	982954at2759;	0	GO:0005737; GO:0008914; GO:0030163	leucyltransferase activity [GO:0008914]	cytoplasm [GO:0005737]; leucyltransferase activity [GO:0008914]; protein catabolic process [GO:0030163]	cytoplasm [GO:0005737]	protein catabolic process [GO:0030163]	ENOG502RQIP;
PTSG_08439	Slow Swimmer	Fast Swimmer	76.8198	72.2734	38.766	62.6197	20.7826	64.1054	37.8812	37.4178	46.4682	15.2761	0.283041	0.477983	-0.399767	0.372392	EGD77343;	F2UJP4	0	0	0	0	0	0	0	0	0	0	0
PTSG_08440	Slow Swimmer	Fast Swimmer	37.0354	33.2264	31.4661	33.9093	2.84673	37.0244	36.6731	29.2499	34.3158	4.3907	0.915627	0.953936	0.021989	0.207554	EGD77344;	F2UJP5	0	0	0	0	0	0	0	0	0	0	0
PTSG_08441	Slow Swimmer	Fast Swimmer	186.428	170.998	165.636	174.354	10.7948	232.246	218.22	212.811	221.092	10.031	0.0699359	0.200601	0.354249	0.195466	EGD77345;	F2UJP6	PF00627;PF00179;	IPR015940;IPR009060;IPR042614;IPR000608;IPR023313;IPR016135;	Ubiquitin-conjugating enzyme family	1418652at2759;	0	GO:0005524; GO:0061631	ATP binding [GO:0005524]; ubiquitin conjugating enzyme activity [GO:0061631]	ATP binding [GO:0005524]; ubiquitin conjugating enzyme activity [GO:0061631]	0	0	KOG0418;
PTSG_08442	Slow Swimmer	Fast Swimmer	4.53014	2.97073	2.47984	3.3269	1.07055	5.39566	5.05993	3.61637	4.69066	0.945381	0.0649349	0.191238	0.520654	0.282089	EGD77346;	F2UJP7	PF00028;PF00014;PF16070;	IPR002126;IPR015919;IPR020894;IPR036439;IPR002223;IPR036880;IPR020901;IPR031437;	0	34489at2759;	0	GO:0000272; GO:0004867; GO:0005509; GO:0005886; GO:0007156; GO:0016021	calcium ion binding [GO:0005509]; serine-type endopeptidase inhibitor activity [GO:0004867]	integral component of membrane [GO:0016021]; plasma membrane [GO:0005886]; calcium ion binding [GO:0005509]; serine-type endopeptidase inhibitor activity [GO:0004867]; homophilic cell adhesion via plasma membrane adhesion molecules [GO:0007156]; polysaccharide catabolic process [GO:0000272]	integral component of membrane [GO:0016021]; plasma membrane [GO:0005886]	homophilic cell adhesion via plasma membrane adhesion molecules [GO:0007156]; polysaccharide catabolic process [GO:0000272]	KOG1219;KOG3594;KOG4289;
PTSG_08443	Slow Swimmer	Fast Swimmer	37.9446	25.5674	22.6753	28.7291	8.11084	40.2847	33.468	31.9952	35.2493	4.42252	0.107501	0.262664	0.327728	0.203617	EGD77347;	F2UJP8	PF00400;	IPR015943;IPR001680;IPR036322;	0	1543596at2759;	0	0	0	0	0	0	0
PTSG_08444	Slow Swimmer	Fast Swimmer	153.506	133.21	104.385	130.367	24.6836	125.931	72.1543	68.1125	88.7327	32.2782	0.0388538	0.136484	-0.58844	0.284858	EGD77348;	F2UJP9	PF05383;PF00076;PF08777;	IPR045180;IPR006630;IPR014886;IPR002344;IPR012677;IPR035979;IPR000504;IPR036388;IPR036390;	0	882725at2759;	0	GO:0003723; GO:0005634; GO:0006396; GO:1990904	RNA binding [GO:0003723]	nucleus [GO:0005634]; ribonucleoprotein complex [GO:1990904]; RNA binding [GO:0003723]; RNA processing [GO:0006396]	nucleus [GO:0005634]; ribonucleoprotein complex [GO:1990904]	RNA processing [GO:0006396]	KOG4213;
PTSG_08446	Slow Swimmer	Fast Swimmer	638.632	591.374	360.625	530.21	148.754	686.527	390.606	325.324	467.486	192.483	0.560397	0.721786	-0.198997	0.341771	EGD77352;	F2UJQ3	PF15061;	IPR027917;	0	1639960at2759;	0	GO:0005739; GO:0016021; GO:0033617	0	integral component of membrane [GO:0016021]; mitochondrion [GO:0005739]; mitochondrial cytochrome c oxidase assembly [GO:0033617]	integral component of membrane [GO:0016021]; mitochondrion [GO:0005739]	mitochondrial cytochrome c oxidase assembly [GO:0033617]	ENOG502S83Z;
PTSG_08447	Slow Swimmer	Fast Swimmer	125.82	115.98	57.1513	99.6502	37.1325	98.6472	55.4966	54.5261	69.5566	25.1979	0.197796	0.385212	-0.487673	0.37867	EGD77353;	F2UJQ4	PF03517;	IPR039924;IPR011993;	0	1508796at2759;	0	GO:0005634	0	nucleus [GO:0005634]	nucleus [GO:0005634]	0	0
PTSG_08448	Slow Swimmer	Fast Swimmer	11.4564	11.2179	10.3194	10.9979	0.599596	10.5832	10.0466	9.89904	10.1763	0.360065	0.728155	0.842752	-0.093925	0.270225	EGD77354;	F2UJQ5	PF00125;	IPR009072;IPR007125;IPR000164;	Histone H3 family	1564596at2759;	0	GO:0000786; GO:0003677; GO:0030527; GO:0046982	DNA binding [GO:0003677]; protein heterodimerization activity [GO:0046982]; structural constituent of chromatin [GO:0030527]	nucleosome [GO:0000786]; DNA binding [GO:0003677]; protein heterodimerization activity [GO:0046982]; structural constituent of chromatin [GO:0030527]	nucleosome [GO:0000786]	0	KOG1745;
PTSG_08449	Slow Swimmer	Fast Swimmer	29.4615	27.0287	22.5087	26.333	3.52821	27.8608	27.2384	24.415	26.5047	1.83635	0.890421	0.938781	0.0330709	0.240041	EGD77355;	F2UJQ6	0	0	0	0	0	0	0	0	0	0	0
PTSG_08451	Slow Swimmer	Fast Swimmer	26.9968	23.8248	22.049	24.2902	2.50651	33.4809	32.8772	29.0238	31.794	2.41792	0.0880363	0.231663	0.405455	0.237685	EGD77359;	F2UJR0	0	IPR043323;IPR046357;IPR000297;	PpiC/parvulin rotamase family, PIN4 subfamily	1397633at2759;	0	GO:0003677; GO:0003755; GO:0006364	DNA binding [GO:0003677]; peptidyl-prolyl cis-trans isomerase activity [GO:0003755]	DNA binding [GO:0003677]; peptidyl-prolyl cis-trans isomerase activity [GO:0003755]; rRNA processing [GO:0006364]	0	rRNA processing [GO:0006364]	KOG3258;
PTSG_08452	Slow Swimmer	Fast Swimmer	18.9586	16.2561	13.972	16.3956	2.49626	20.3348	16.3932	14.0712	16.9331	3.1665	0.819868	0.896236	0.0533564	0.234312	EGD77360;	F2UJR1	PF00169;	IPR045188;IPR011993;IPR001849;	0	1329965at2759;	0	0	0	0	0	0	ENOG502QQ94;
PTSG_08455	Slow Swimmer	Fast Swimmer	474.252	455.39	223.491	384.378	139.651	358.008	133.115	129.762	206.962	130.821	0.0566314	0.174966	-0.983634	0.516033	EGD77362;	F2UJR3	PF03066;	IPR004301;IPR024057;IPR036824;	Nucleoplasmin family	1485080at2759;	0	GO:0005634	0	nucleus [GO:0005634]	nucleus [GO:0005634]	0	0
PTSG_08456	Slow Swimmer	Fast Swimmer	277.786	275.319	220.787	257.964	32.2197	214.424	208.58	196.715	206.573	9.02354	0.0749101	0.20992	-0.311426	0.174859	EGD77363;	F2UJR4	PF00199;PF06628;PF00169;	IPR018028;IPR040333;IPR024708;IPR011614;IPR002226;IPR010582;IPR020835;IPR011993;IPR001849;	Catalase family	507937at2759;	0	GO:0004096; GO:0006979; GO:0020037; GO:0042744; GO:0046872	catalase activity [GO:0004096]; heme binding [GO:0020037]; metal ion binding [GO:0046872]	catalase activity [GO:0004096]; heme binding [GO:0020037]; metal ion binding [GO:0046872]; hydrogen peroxide catabolic process [GO:0042744]; response to oxidative stress [GO:0006979]	0	hydrogen peroxide catabolic process [GO:0042744]; response to oxidative stress [GO:0006979]	KOG0047;
PTSG_08457	Slow Swimmer	Fast Swimmer	7.62042	6.04997	5.42678	6.36572	1.13039	7.37827	6.8623	5.84515	6.69524	0.78009	0.692536	0.819662	0.0821214	0.207683	EGD77364;	F2UJR5	PF00063;	IPR000048;IPR036961;IPR001609;IPR027417;	TRAFAC class myosin-kinesin ATPase superfamily, Myosin family	122881at2759;	0	GO:0003774; GO:0003779; GO:0005524; GO:0016459	actin binding [GO:0003779]; ATP binding [GO:0005524]; cytoskeletal motor activity [GO:0003774]	myosin complex [GO:0016459]; actin binding [GO:0003779]; ATP binding [GO:0005524]; cytoskeletal motor activity [GO:0003774]	myosin complex [GO:0016459]	0	KOG4229;
PTSG_08458	Slow Swimmer	Fast Swimmer	6.86929	4.0386	4.01391	4.97393	1.64147	6.69972	6.53931	4.82522	6.02141	1.03904	0.199351	0.386567	0.309191	0.240915	EGD77365;	F2UJR6	PF00069;PF00415;	IPR011009;IPR000719;IPR017441;IPR009091;IPR000408;IPR008271;	0	1062377at2759;	0	GO:0004672; GO:0005524; GO:0006468	ATP binding [GO:0005524]; protein kinase activity [GO:0004672]	ATP binding [GO:0005524]; protein kinase activity [GO:0004672]; protein phosphorylation [GO:0006468]	0	protein phosphorylation [GO:0006468]	KOG0589;KOG1426;
PTSG_08459	Slow Swimmer	Fast Swimmer	63.0779	61.2443	49.6059	57.976	7.30652	102.361	63.9787	61.1409	75.8269	23.0231	0.0854638	0.227253	0.360575	0.209657	EGD77366;	F2UJR7	PF02104;	IPR002994;IPR045214;	SURF1 family	923657at2759;	0	GO:0005743; GO:0016021	0	integral component of membrane [GO:0016021]; mitochondrial inner membrane [GO:0005743]	integral component of membrane [GO:0016021]; mitochondrial inner membrane [GO:0005743]	0	KOG1563;
PTSG_08460	Slow Swimmer	Fast Swimmer	53.0995	50.6885	45.1762	49.6547	4.06156	63.2653	51.5993	50.0166	54.9604	7.23569	0.452761	0.636094	0.155049	0.206507	EGD77367;	F2UJR8	PF01088;PF18031;	IPR038765;IPR001578;IPR036959;IPR041507;	0	1363547at2759;	0	GO:0004843; GO:0006511	cysteine-type deubiquitinase activity [GO:0004843]	cysteine-type deubiquitinase activity [GO:0004843]; ubiquitin-dependent protein catabolic process [GO:0006511]	0	ubiquitin-dependent protein catabolic process [GO:0006511]	KOG2778;
PTSG_08463	Slow Swimmer	Fast Swimmer	23.519	22.6485	21.2061	22.4579	1.16815	21.6708	19.7231	17.5826	19.6588	2.04486	0.388208	0.57945	-0.188209	0.218119	EGD77369;	F2UJS0	PF10446;PF00017;	IPR016024;IPR018853;IPR000980;IPR036860;	0	428057at2759;	0	0	0	0	0	0	0
PTSG_08464	Slow Swimmer	Fast Swimmer	10.5634	9.34296	6.16685	8.69107	2.26961	8.12177	5.92374	5.65451	6.56668	1.35347	0.247218	0.441673	-0.38571	0.333332	EGD77370;	F2UJS1	PF05536;	IPR016024;IPR008709;	0	311670at2759;	0	0	0	0	0	0	KOG2611;
PTSG_08465	Slow Swimmer	Fast Swimmer	92.013	87.107	56.6311	78.5837	19.1691	65.9425	39.3224	37.7357	47.6669	15.8471	0.0143569	0.0698625	-0.735474	0.300413	EGD77371;	F2UJS2	PF00005;PF00037;PF04068;	IPR017896;IPR017900;IPR003593;IPR003439;IPR027417;IPR013283;IPR034348;IPR007209;	0	359213at2759;	0	GO:0005524	ATP binding [GO:0005524]	ATP binding [GO:0005524]	0	0	KOG0063;
PTSG_08472	Slow Swimmer	Fast Swimmer	0.0793111	0.053862	0	0.044391	0.0404949	1.00405	0.666409	0.328345	0.666267	0.337851	0.000199588	0.00321717	3.76134	1.01124	EGD77376;	F2UJS7	0	0	0	258532at2759;	0	0	0	0	0	0	0
PTSG_08473	Slow Swimmer	Fast Swimmer	2.1852	2.16924	1.70069	2.01838	0.275241	1.0536	0.900532	0.892183	0.948773	0.0908813	0.000730586	0.00827794	-1.07117	0.317116	EGD77377;	F2UJS8	PF00144;	IPR001466;IPR012338;	0	1374334at2759;	0	0	0	0	0	0	ENOG502ST8R;
PTSG_08474	Slow Swimmer	Fast Swimmer	14.9181	11.7638	5.72852	10.8035	4.66945	6.84202	4.50126	4.34818	5.23049	1.39773	0.0124356	0.0634492	-0.961413	0.384637	EGD77378;	F2UJS9	PF00650;	IPR001251;IPR036865;IPR036273;	0	1053004at2759;	0	0	0	0	0	0	KOG1470;
PTSG_08475	Slow Swimmer	Fast Swimmer	1.83659	0.481293	0.169577	0.829152	0.886275	2.52252	2.30228	1.41668	2.08049	0.585334	0.0242013	0.0994117	1.90153	0.843655	EGD77379;	F2UJT0	PF00501;	IPR020459;IPR020845;IPR000873;IPR042099;	0	630541at2759;	0	0	0	0	0	0	KOG1256;
PTSG_08476	Slow Swimmer	Fast Swimmer	0.237638	0.0304213	0.0302405	0.0994333	0.119689	0.362701	0.301306	0.197897	0.287301	0.0832898	0.00473108	0.0320494	2.04095	0.722513	EGD77380;	F2UJT1	0	IPR016187;	0	0	0	GO:0016021	0	integral component of membrane [GO:0016021]	integral component of membrane [GO:0016021]	0	0
PTSG_08477	Slow Swimmer	Fast Swimmer	0.0687324	0.00729998	0.00293957	0.026324	0.0367914	0.203213	0.167955	0.104842	0.15867	0.0498383	8.01979e-05	0.0016738	3.22393	0.817466	EGD77382;	F2UJT3	0	IPR001368;	0	869160at2759;	0	GO:0016021	0	integral component of membrane [GO:0016021]	integral component of membrane [GO:0016021]	0	0
PTSG_08478	Slow Swimmer	Fast Swimmer	22.9176	21.4202	18.8934	21.0771	2.03395	19.5071	13.0318	10.7539	14.4309	4.54122	0.045596	0.151454	-0.568274	0.284263	EGD77383;	F2UJT4	PF02580;	IPR003732;IPR023509;	0	1170114at2759;	0	GO:0005737; GO:0051499	D-aminoacyl-tRNA deacylase activity [GO:0051499]	cytoplasm [GO:0005737]; D-aminoacyl-tRNA deacylase activity [GO:0051499]	cytoplasm [GO:0005737]	0	KOG3323;
PTSG_08483	Slow Swimmer	Fast Swimmer	4.43684	3.30714	3.21707	3.65368	0.679727	1.67897	1.65003	1.56174	1.63025	0.0610679	7.21519e-05	0.00156938	-1.14726	0.289048	EGD77388;	F2UJT9	PF00307;PF00612;	IPR011989;IPR016024;IPR001715;IPR036872;IPR000048;IPR027417;	0	482623at2759;	0	0	0	0	0	0	KOG0165;
PTSG_08484	Slow Swimmer	Fast Swimmer	8.24665	4.97343	4.93206	6.05071	1.90185	3.11163	3.06125	2.7929	2.98859	0.171334	0.00755809	0.0446397	-0.970724	0.363404	EGD77389;	F2UJU0	0	IPR012337;IPR036397;	0	692844at2759;	0	GO:0003676	nucleic acid binding [GO:0003676]	nucleic acid binding [GO:0003676]	0	0	0
PTSG_08485	Slow Swimmer	Fast Swimmer	13.5507	11.6531	10.5566	11.9201	1.51483	23.7135	21.5041	19.2483	21.4886	2.2326	3.11429e-05	0.000805107	0.853976	0.205039	EGD77390;	F2UJU1	0	IPR011989;IPR016024;	0	228179at2759;	0	0	0	0	0	0	KOG1993;
PTSG_08487	Slow Swimmer	Fast Swimmer	90.9892	88.9096	72.4239	84.1076	10.1716	60.2674	30.2901	29.3276	39.9617	17.5918	0.000293073	0.00421237	-1.14404	0.315915	EGD77392;	F2UJU3	PF01151;	IPR030457;IPR002076;	ELO family	1094172at2759;	0	GO:0006633; GO:0009922; GO:0016021; GO:0102756	fatty acid elongase activity [GO:0009922]; very-long-chain 3-ketoacyl-CoA synthase activity [GO:0102756]	integral component of membrane [GO:0016021]; fatty acid elongase activity [GO:0009922]; very-long-chain 3-ketoacyl-CoA synthase activity [GO:0102756]; fatty acid biosynthetic process [GO:0006633]	integral component of membrane [GO:0016021]	fatty acid biosynthetic process [GO:0006633]	KOG3071;
PTSG_08488	Slow Swimmer	Fast Swimmer	32.1986	29.6374	29.5781	30.4714	1.49611	28.1808	23.7816	21.3996	24.454	3.44022	0.150929	0.326125	-0.312874	0.21784	EGD77393;	F2UJU4	PF10502;	IPR037730;IPR036286;IPR000223;IPR019533;	Peptidase S26 family, IMP2 subfamily	1211147at2759;	0	GO:0004252; GO:0006465; GO:0006627; GO:0042720	serine-type endopeptidase activity [GO:0004252]	mitochondrial inner membrane peptidase complex [GO:0042720]; serine-type endopeptidase activity [GO:0004252]; protein processing involved in protein targeting to mitochondrion [GO:0006627]; signal peptide processing [GO:0006465]	mitochondrial inner membrane peptidase complex [GO:0042720]	protein processing involved in protein targeting to mitochondrion [GO:0006627]; signal peptide processing [GO:0006465]	KOG1568;
PTSG_08489	Slow Swimmer	Fast Swimmer	10.9699	8.77871	8.61347	9.45402	1.31536	13.0083	9.1864	8.29384	10.1629	2.50434	0.808822	0.889853	0.0871646	0.360265	EGD77394;	F2UJU5	0	0	0	1451155at2759;	0	0	0	0	0	0	0
PTSG_08490	Slow Swimmer	Fast Swimmer	6.89486	6.36241	2.56351	5.2736	2.36205	3.67743	3.04223	2.98787	3.23585	0.383391	0.165297	0.344061	-0.565983	0.407923	EGD77395;	F2UJU6	0	0	0	0	0	0	0	0	0	0	ENOG502SAKH;
PTSG_08491	Slow Swimmer	Fast Swimmer	4.18087	3.53133	3.48546	3.73255	0.38893	3.9509	3.87369	3.38446	3.73635	0.30718	0.983542	0.991137	0.00452555	0.219384	EGD77396;	F2UJU7	PF07859;PF06350;	IPR029058;IPR013094;IPR010468;IPR002168;	'GDXG' lipolytic enzyme family	1263520at2759;	UPA00256;	GO:0005811; GO:0005829; GO:0005901; GO:0008203; GO:0019433; GO:0033878; GO:0047372	acylglycerol lipase activity [GO:0047372]; hormone-sensitive lipase activity [GO:0033878]	caveola [GO:0005901]; cytosol [GO:0005829]; lipid droplet [GO:0005811]; acylglycerol lipase activity [GO:0047372]; hormone-sensitive lipase activity [GO:0033878]; cholesterol metabolic process [GO:0008203]; triglyceride catabolic process [GO:0019433]	caveola [GO:0005901]; cytosol [GO:0005829]; lipid droplet [GO:0005811]	cholesterol metabolic process [GO:0008203]; triglyceride catabolic process [GO:0019433]	KOG4388;
PTSG_08492	Slow Swimmer	Fast Swimmer	0.399379	0.300681	0.244383	0.314814	0.0784584	0.68624	0.457366	0.398618	0.514075	0.151965	0.0682063	0.197332	0.691977	0.379448	EGD77397;	F2UJU8	PF13516;PF00617;	IPR001611;IPR032675;IPR036181;IPR027417;IPR008937;IPR023578;IPR001895;IPR036964;	0	88836at2759;	0	GO:0005085; GO:0007264	guanyl-nucleotide exchange factor activity [GO:0005085]	guanyl-nucleotide exchange factor activity [GO:0005085]; small GTPase mediated signal transduction [GO:0007264]	0	small GTPase mediated signal transduction [GO:0007264]	KOG3542;
PTSG_08493	Slow Swimmer	Fast Swimmer	23.5189	23.0853	22.5609	23.055	0.479748	31.2541	30.25	27.4454	29.6498	1.97404	0.0657739	0.192454	0.361569	0.196509	EGD77398;	F2UJU9	0	IPR018940;	0	131637at2759;	0	0	0	0	0	0	ENOG502QTIY;
PTSG_08494	Slow Swimmer	Fast Swimmer	8.4346	2.92788	2.75378	4.70542	3.23074	9.4741	8.64297	6.45096	8.18934	1.56178	0.0161899	0.076181	0.985421	0.409805	EGD77399;	F2UJV0	PF07810;	IPR038900;IPR012496;	TMC family	1048914at2759;	0	GO:0005887	0	integral component of plasma membrane [GO:0005887]	integral component of plasma membrane [GO:0005887]	0	KOG1948;
PTSG_08497	Slow Swimmer	Fast Swimmer	69.0609	67.1163	59.3499	65.1757	5.13814	91.1728	88.5148	85.1982	88.2953	2.99335	0.0226809	0.0954468	0.447005	0.196161	EGD77401;	F2UJV2	PF01625;	IPR002569;IPR036509;	MsrA Met sulfoxide reductase family	1383773at2759;	0	GO:0008113	peptide-methionine (S)-S-oxide reductase activity [GO:0008113]	peptide-methionine (S)-S-oxide reductase activity [GO:0008113]	0	0	KOG1635;
PTSG_08498	Slow Swimmer	Fast Swimmer	19.8865	18.6704	14.6292	17.7287	2.75225	16.2107	15.842	13.2465	15.0998	1.6155	0.256952	0.452055	-0.224275	0.197839	EGD77402;	F2UJV3	0	IPR038892;	0	0	0	GO:0006302	0	double-strand break repair [GO:0006302]	0	double-strand break repair [GO:0006302]	0
PTSG_08499	Slow Swimmer	Fast Swimmer	7.13979	4.0205	0.879822	4.01337	3.12999	2.51309	2.31367	0.693792	1.84019	0.997801	0.331394	0.528125	-0.871792	0.897543	EGD77403;	F2UJV4	0	IPR036890;IPR038892;	0	34310at2759;	0	GO:0006302	0	double-strand break repair [GO:0006302]	0	double-strand break repair [GO:0006302]	ENOG502QREW;
PTSG_08500	Slow Swimmer	Fast Swimmer	11.4207	11.387	7.46486	10.0909	2.27425	7.09461	6.47745	6.46806	6.68004	0.359055	0.00690041	0.0421337	-0.566996	0.209873	EGD77404;	F2UJV5	0	IPR002110;IPR036770;IPR011989;IPR016024;	0	1810347at2759;	0	GO:0016021	0	integral component of membrane [GO:0016021]	integral component of membrane [GO:0016021]	0	0
PTSG_08503	Slow Swimmer	Fast Swimmer	3.94093	2.08928	1.72093	2.58371	1.18972	5.86455	3.0356	1.69242	3.53086	2.1297	0.705167	0.827918	0.35923	0.949452	EGD77407;	F2UJV8	0	IPR043159;	0	1889005at2759;	0	0	0	0	0	0	0
PTSG_08505	Slow Swimmer	Fast Swimmer	25.6941	16.1009	15.4034	19.0661	5.75056	27.9819	26.7081	22.4386	25.7095	2.90341	0.637554	0.780601	0.472947	1.00387	EGD77409;	F2UJW0	0	0	0	0	0	GO:0016021	0	integral component of membrane [GO:0016021]	integral component of membrane [GO:0016021]	0	ENOG502SYC5;
PTSG_08506	Slow Swimmer	Fast Swimmer	16.917	11.8628	10.7556	13.1785	3.28465	14.7403	13.1736	12.6648	13.5262	1.08176	0.932341	0.963748	0.0651689	0.767597	EGD77410;	F2UJW1	0	0	0	0	0	0	0	0	0	0	0
PTSG_08514	Slow Swimmer	Fast Swimmer	2.08709	1.76688	1.46492	1.77296	0.311129	11.9271	7.57801	1.59225	7.03245	5.18897	0.0454559	0.151399	1.5775	0.788589	EGD77415;	F2UJW6	0	0	0	0	0	0	0	0	0	0	ENOG502S98P;
PTSG_08516	Slow Swimmer	Fast Swimmer	42.9407	38.0061	31.9364	37.6277	5.51186	29.2187	26.8507	20.8449	25.6381	4.31661	0.0756596	0.211282	-0.539747	0.303836	EGD77417;	F2UJW8	PF04652;	IPR044538;IPR039431;IPR023175;	0	1450538at2759;	0	GO:0016020; GO:0032511	0	membrane [GO:0016020]; late endosome to vacuole transport via multivesicular body sorting pathway [GO:0032511]	membrane [GO:0016020]	late endosome to vacuole transport via multivesicular body sorting pathway [GO:0032511]	0
PTSG_08517	Slow Swimmer	Fast Swimmer	11.6476	8.66868	6.62017	8.97881	2.528	43.0661	34.865	17.3506	31.7606	13.1358	1.51468e-07	1.21534e-05	1.77119	0.337321	EGD77419;	F2UJX0	PF13516;	IPR001611;IPR032675;	0	819226at2759;	0	0	0	0	0	0	KOG4308;
PTSG_08518	Slow Swimmer	Fast Swimmer	0.384852	0.164415	0.157283	0.235517	0.129377	0.25917	0.187479	0.0642475	0.170299	0.0985902	0.465159	0.646009	-0.505607	0.692254	EGD77420;	F2UJX1	PF10585;	IPR011047;IPR019572;IPR042063;IPR015943;IPR001680;	0	0	0	0	0	0	0	0	0
PTSG_08519	Slow Swimmer	Fast Swimmer	0.905245	0.690662	0.474546	0.690151	0.21535	0.991809	0.961234	0.658186	0.87041	0.184425	0.426059	0.613136	0.358049	0.449837	EGD77421;	F2UJX2	0	IPR024862;	0	1923806at2759;	0	GO:0005216; GO:0016021	ion channel activity [GO:0005216]	integral component of membrane [GO:0016021]; ion channel activity [GO:0005216]	integral component of membrane [GO:0016021]	0	KOG3609;
PTSG_08520	Slow Swimmer	Fast Swimmer	0.920063	0.877207	0.772138	0.856469	0.076112	2.68652	2.62384	2.05609	2.45548	0.347297	1.60573e-07	1.26958e-05	1.50766	0.287721	EGD77422;	F2UJX3	PF16095;PF00644;	IPR032171;IPR039788;IPR027417;IPR012317;	0	63138at2759;	0	GO:0000166; GO:0003950	NAD+ ADP-ribosyltransferase activity [GO:0003950]; nucleotide binding [GO:0000166]	NAD+ ADP-ribosyltransferase activity [GO:0003950]; nucleotide binding [GO:0000166]	0	0	KOG4308;
PTSG_08523	Slow Swimmer	Fast Swimmer	5.18748	5.09409	3.47342	4.585	0.963785	9.44981	8.30733	8.09084	8.61599	0.730176	4.85839e-05	0.0011528	0.931883	0.229396	EGD77426;	F2UJX7	0	IPR011989;IPR040122;	0	90499at2759;	0	GO:0005737; GO:0006606	0	cytoplasm [GO:0005737]; protein import into nucleus [GO:0006606]	cytoplasm [GO:0005737]	protein import into nucleus [GO:0006606]	KOG2171;
PTSG_08524	Slow Swimmer	Fast Swimmer	1.5637	0.593044	0.32256	0.826436	0.652657	1.39707	1.14726	0.363996	0.969441	0.539002	0.66872	0.802485	0.319794	0.747346	EGD77427;	F2UJX8	PF13857;PF16095;PF13516;PF07647;	IPR002110;IPR036770;IPR032171;IPR001611;IPR032675;IPR027417;IPR020859;IPR001660;IPR035897;IPR036388;	0	88836at2759;	0	GO:0000166; GO:0004674; GO:0016310	nucleotide binding [GO:0000166]; protein serine/threonine kinase activity [GO:0004674]	nucleotide binding [GO:0000166]; protein serine/threonine kinase activity [GO:0004674]; phosphorylation [GO:0016310]	0	phosphorylation [GO:0016310]	KOG0195;KOG4308;
PTSG_08527	Slow Swimmer	Fast Swimmer	0.054809	0.0505351	0.0279052	0.0444165	0.014458	0.100109	0.0976248	0.0570746	0.084936	0.0241606	0.228442	0.420388	0.856215	0.710916	EGD77430;	F2UJY1	0	IPR000884;	0	0	0	0	0	0	0	0	0
PTSG_08528	Slow Swimmer	Fast Swimmer	63.2639	29.2067	27.2197	39.8967	20.2609	85.0424	79.9907	78.7704	81.2678	3.32536	0.00340257	0.0255594	1.14609	0.391315	EGD77431;	F2UJY2	0	IPR028484;	0	1128763at2759;	0	GO:0016021; GO:0035381; GO:0050848	ATP-gated ion channel activity [GO:0035381]	integral component of membrane [GO:0016021]; ATP-gated ion channel activity [GO:0035381]; regulation of calcium-mediated signaling [GO:0050848]	integral component of membrane [GO:0016021]	regulation of calcium-mediated signaling [GO:0050848]	0
PTSG_08529	Slow Swimmer	Fast Swimmer	176.315	146.664	135.848	152.942	20.9511	263.859	254.899	238.472	252.41	12.875	0.000186181	0.00303722	0.744401	0.199194	EGD77432;	F2UJY3	PF00782;	IPR000340;IPR029021;IPR000387;IPR020422;	0	1386941at2759;	0	GO:0006470; GO:0008138; GO:0016021	protein tyrosine/serine/threonine phosphatase activity [GO:0008138]	integral component of membrane [GO:0016021]; protein tyrosine/serine/threonine phosphatase activity [GO:0008138]; protein dephosphorylation [GO:0006470]	integral component of membrane [GO:0016021]	protein dephosphorylation [GO:0006470]	KOG1719;
PTSG_08530	Slow Swimmer	Fast Swimmer	4.54944	3.46895	1.01287	3.01042	1.81232	2.90736	1.62694	1.39488	1.97639	0.814546	0.491788	0.666048	-0.423945	0.616677	EGD77433;	F2UJY4	PF00689;PF00690;	IPR006068;IPR004014;IPR023299;IPR018303;IPR023298;IPR008250;IPR036412;IPR023214;IPR001757;IPR044492;	0	388324at2759;	0	GO:0005524; GO:0016021; GO:0016887	ATP binding [GO:0005524]; ATP hydrolysis activity [GO:0016887]	integral component of membrane [GO:0016021]; ATP binding [GO:0005524]; ATP hydrolysis activity [GO:0016887]	integral component of membrane [GO:0016021]	0	KOG0203;
PTSG_08531	Slow Swimmer	Fast Swimmer	98.4619	65.5876	63.0431	75.6976	19.7555	66.6466	61.3004	61.2109	63.0526	3.1128	0.388797	0.579914	-0.233061	0.270435	EGD77434;	F2UJY5	PF00343;	IPR011833;IPR000811;	Glycogen phosphorylase family	240595at2759;	0	GO:0005975; GO:0008184; GO:0030170; GO:0102250; GO:0102499	glycogen phosphorylase activity [GO:0008184]; linear malto-oligosaccharide phosphorylase activity [GO:0102250]; pyridoxal phosphate binding [GO:0030170]; SHG alpha-glucan phosphorylase activity [GO:0102499]	glycogen phosphorylase activity [GO:0008184]; linear malto-oligosaccharide phosphorylase activity [GO:0102250]; pyridoxal phosphate binding [GO:0030170]; SHG alpha-glucan phosphorylase activity [GO:0102499]; carbohydrate metabolic process [GO:0005975]	0	carbohydrate metabolic process [GO:0005975]	KOG2099;
PTSG_08532	Slow Swimmer	Fast Swimmer	251.636	163.497	161.926	192.353	51.3463	379.53	373.069	294.705	349.101	47.2193	1.36422e-06	7.20841e-05	0.886163	0.183464	EGD77435;	F2UJY6	PF00595;	IPR001478;IPR036034;	0	1035679at2759;	0	0	0	0	0	0	KOG0849;
PTSG_08533	Slow Swimmer	Fast Swimmer	60.4234	54.4262	35.0871	49.9789	13.2407	37.8918	37.0096	36.0902	36.9972	0.900841	0.0933347	0.240228	-0.394833	0.235291	EGD77436;	F2UJY7	PF00324;PF03522;	IPR004841;IPR018491;IPR004842;	0	515568at2759;	0	GO:0015377; GO:0016021	cation:chloride symporter activity [GO:0015377]	integral component of membrane [GO:0016021]; cation:chloride symporter activity [GO:0015377]	integral component of membrane [GO:0016021]	0	KOG1288;
PTSG_08534	Slow Swimmer	Fast Swimmer	84.8572	84.6993	70.9769	80.1778	7.96856	75.925	60.3326	58.8742	65.044	9.45145	0.1158	0.275438	-0.304406	0.193563	EGD77437;	F2UJY8	PF00023;	IPR002110;IPR036770;	0	0	0	0	0	0	0	0	0
PTSG_08535	Slow Swimmer	Fast Swimmer	0.715197	0.561979	0.415394	0.56419	0.149914	0.655393	0.505829	0.386883	0.516035	0.134545	0.710611	0.831284	-0.12583	0.339133	EGD77438;	F2UJY9	PF14214;PF05970;	IPR010285;IPR025476;IPR027417;IPR001878;	Helicase family	999269at2759;	0	GO:0000723; GO:0003676; GO:0003678; GO:0005524; GO:0006281; GO:0006310; GO:0008270; GO:0016887	ATP binding [GO:0005524]; ATP hydrolysis activity [GO:0016887]; DNA helicase activity [GO:0003678]; nucleic acid binding [GO:0003676]; zinc ion binding [GO:0008270]	ATP binding [GO:0005524]; ATP hydrolysis activity [GO:0016887]; DNA helicase activity [GO:0003678]; nucleic acid binding [GO:0003676]; zinc ion binding [GO:0008270]; DNA recombination [GO:0006310]; DNA repair [GO:0006281]; telomere maintenance [GO:0000723]	0	DNA recombination [GO:0006310]; DNA repair [GO:0006281]; telomere maintenance [GO:0000723]	KOG0987;
PTSG_08536	Slow Swimmer	Fast Swimmer	3451.14	3258.55	2936.32	3215.34	260.115	4119.96	3658.03	3242.09	3673.36	439.137	0.102841	0.255499	0.194677	0.119343	EGD77439;	F2UJZ0	PF03501;	IPR037447;IPR005326;IPR036388;	Eukaryotic ribosomal protein eS10 family	1588066at2759;	0	GO:0005840	0	ribosome [GO:0005840]	ribosome [GO:0005840]	0	KOG3344;
PTSG_08537	Slow Swimmer	Fast Swimmer	24.347	24.1674	23.464	23.9928	0.4667	30.4038	29.3175	24.2723	27.9978	3.27181	0.271832	0.466465	0.217207	0.197667	EGD77440;	F2UJZ1	PF03644;	IPR032979;IPR005201;	Glycosyl hydrolase 85 family	722800at2759;	0	GO:0005829; GO:0008152; GO:0016021; GO:0033925	mannosyl-glycoprotein endo-beta-N-acetylglucosaminidase activity [GO:0033925]	cytosol [GO:0005829]; integral component of membrane [GO:0016021]; mannosyl-glycoprotein endo-beta-N-acetylglucosaminidase activity [GO:0033925]; metabolic process [GO:0008152]	cytosol [GO:0005829]; integral component of membrane [GO:0016021]	metabolic process [GO:0008152]	KOG2331;
PTSG_08538	Slow Swimmer	Fast Swimmer	65.3346	35.2077	35.1901	45.2441	17.3988	110.12	109	92.6348	103.918	9.7878	7.66135e-05	0.00162403	1.26253	0.319243	EGD77441;	F2UJZ2	0	IPR039091;	0	0	0	GO:0006805	0	xenobiotic metabolic process [GO:0006805]	0	xenobiotic metabolic process [GO:0006805]	0
PTSG_08540	Slow Swimmer	Fast Swimmer	13.3921	12.9102	12.8425	13.0483	0.299702	19.2433	17.5834	14.1591	16.9953	2.59259	0.130645	0.298239	0.373835	0.247317	EGD77444;	F2UJZ5	PF00169;	IPR045188;IPR011993;IPR001849;	0	1513983at2759;	0	0	0	0	0	0	ENOG502QV0M;
PTSG_08541	Slow Swimmer	Fast Swimmer	20.5821	20.0479	11.8046	17.4782	4.92075	13.0845	12.0117	12.0046	12.3669	0.62144	0.0436714	0.14731	-0.453362	0.224745	EGD77445;	F2UJZ6	PF05383;PF00076;PF08777;	IPR045180;IPR006630;IPR014886;IPR034887;IPR002344;IPR012677;IPR035979;IPR000504;IPR036388;IPR036390;	LARP7 family	1499213at2759;	0	GO:0003723; GO:0005654; GO:0006397; GO:0008380; GO:1990904	RNA binding [GO:0003723]	nucleoplasm [GO:0005654]; ribonucleoprotein complex [GO:1990904]; RNA binding [GO:0003723]; mRNA processing [GO:0006397]; RNA splicing [GO:0008380]	nucleoplasm [GO:0005654]; ribonucleoprotein complex [GO:1990904]	mRNA processing [GO:0006397]; RNA splicing [GO:0008380]	KOG0118;
PTSG_08542	Slow Swimmer	Fast Swimmer	73.6838	57.547	53.4349	61.5552	10.703	55.5344	50.2516	47.1432	50.9764	4.2423	0.178933	0.361134	-0.259991	0.193439	EGD77446;	F2UJZ7	PF01602;PF02296;PF02883;	IPR017104;IPR011989;IPR016024;IPR002553;IPR003164;IPR008152;IPR013041;IPR009028;IPR012295;	Adaptor complexes large subunit family	751651at2759;	0	GO:0006886; GO:0030122; GO:0035615; GO:0072583	clathrin adaptor activity [GO:0035615]	AP-2 adaptor complex [GO:0030122]; clathrin adaptor activity [GO:0035615]; clathrin-dependent endocytosis [GO:0072583]; intracellular protein transport [GO:0006886]	AP-2 adaptor complex [GO:0030122]	clathrin-dependent endocytosis [GO:0072583]; intracellular protein transport [GO:0006886]	KOG1077;
PTSG_08543	Slow Swimmer	Fast Swimmer	191.121	171.118	98.8443	153.694	48.5429	130.013	104.948	94.8931	109.951	18.0865	0.196975	0.384162	-0.43464	0.336873	EGD77447;	F2UJZ8	PF01151;PF04073;	IPR030457;IPR002076;IPR036754;IPR007214;	ELO family	1094172at2759;	0	GO:0002161; GO:0006633; GO:0009922; GO:0016021; GO:0102756	aminoacyl-tRNA editing activity [GO:0002161]; fatty acid elongase activity [GO:0009922]; very-long-chain 3-ketoacyl-CoA synthase activity [GO:0102756]	integral component of membrane [GO:0016021]; aminoacyl-tRNA editing activity [GO:0002161]; fatty acid elongase activity [GO:0009922]; very-long-chain 3-ketoacyl-CoA synthase activity [GO:0102756]; fatty acid biosynthetic process [GO:0006633]	integral component of membrane [GO:0016021]	fatty acid biosynthetic process [GO:0006633]	KOG3071;
PTSG_08544	Slow Swimmer	Fast Swimmer	1.14184	0.891262	0.667702	0.900267	0.237196	1.68582	1.19153	1.18913	1.35549	0.286072	0.0748813	0.20992	0.602509	0.338262	EGD77448;	F2UJZ9	PF00063;PF06017;	IPR000048;IPR036961;IPR001609;IPR010926;IPR027417;	TRAFAC class myosin-kinesin ATPase superfamily, Myosin family	122881at2759;	0	GO:0003774; GO:0003779; GO:0005524; GO:0016459	actin binding [GO:0003779]; ATP binding [GO:0005524]; cytoskeletal motor activity [GO:0003774]	myosin complex [GO:0016459]; actin binding [GO:0003779]; ATP binding [GO:0005524]; cytoskeletal motor activity [GO:0003774]	myosin complex [GO:0016459]	0	KOG0164;
PTSG_08545	Slow Swimmer	Fast Swimmer	87.2321	58.9675	56.4636	67.5544	17.0873	93.4993	88.3714	76.5663	86.1457	8.68314	0.114357	0.273347	0.380261	0.240838	EGD77449;	F2UK00	PF16499;PF17801;	IPR013785;IPR002241;IPR000111;IPR013780;IPR017853;IPR041233;	Glycosyl hydrolase 27 family	964130at2759;	0	GO:0005975; GO:0052692	raffinose alpha-galactosidase activity [GO:0052692]	raffinose alpha-galactosidase activity [GO:0052692]; carbohydrate metabolic process [GO:0005975]	0	carbohydrate metabolic process [GO:0005975]	KOG2366;
PTSG_08546	Slow Swimmer	Fast Swimmer	44.5539	42.9323	22.6531	36.7131	12.2033	22.1744	10.6498	9.32116	14.0485	7.06858	0.0414458	0.142418	-1.42549	0.6991	EGD77450;	F2UK01	0	IPR011042;	0	1420at2759;	0	GO:0016021	0	integral component of membrane [GO:0016021]	integral component of membrane [GO:0016021]	0	0
PTSG_08547	Slow Swimmer	Fast Swimmer	5.4844	5.21563	5.00652	5.23551	0.239563	6.12712	5.80791	4.23467	5.3899	1.01311	0.903917	0.947385	0.0246145	0.203906	EGD77452;	F2UK02	PF02187;	IPR003108;IPR036534;	0	160265at2759;	0	GO:0008017	microtubule binding [GO:0008017]	microtubule binding [GO:0008017]	0	0	ENOG502QT6K;
PTSG_08548	Slow Swimmer	Fast Swimmer	165.009	151.142	95.2089	137.12	36.9522	84.8544	81.6948	78.7418	81.7637	3.05686	0.00686739	0.0420032	-0.689601	0.255105	EGD77453;	F2UK04	PF00334;	IPR034907;IPR036850;IPR001564;IPR023005;	NDK family	1395365at2759;	0	GO:0004550; GO:0005524; GO:0006165; GO:0006183; GO:0006228; GO:0006241	ATP binding [GO:0005524]; nucleoside diphosphate kinase activity [GO:0004550]	ATP binding [GO:0005524]; nucleoside diphosphate kinase activity [GO:0004550]; CTP biosynthetic process [GO:0006241]; GTP biosynthetic process [GO:0006183]; nucleoside diphosphate phosphorylation [GO:0006165]; UTP biosynthetic process [GO:0006228]	0	CTP biosynthetic process [GO:0006241]; GTP biosynthetic process [GO:0006183]; nucleoside diphosphate phosphorylation [GO:0006165]; UTP biosynthetic process [GO:0006228]	KOG0888;
PTSG_08549	Slow Swimmer	Fast Swimmer	55.006	45.389	42.9086	47.7679	6.3899	81.7262	77.6008	41.7602	67.0291	21.9805	0.0784746	0.215691	0.439117	0.249554	EGD77454;	F2UK05	PF17808;PF00149;PF14008;PF16656;	IPR004843;IPR040974;IPR029052;IPR041792;IPR008963;IPR015914;IPR025733;	Metallophosphoesterase superfamily, Purple acid phosphatase family	426430at2759;	0	GO:0003993; GO:0046872	acid phosphatase activity [GO:0003993]; metal ion binding [GO:0046872]	acid phosphatase activity [GO:0003993]; metal ion binding [GO:0046872]	0	0	KOG1378;
PTSG_08550	Slow Swimmer	Fast Swimmer	32.594	25.5057	24.9713	27.6904	4.25507	35.8757	33.4552	27.9089	32.4132	4.08431	0.243707	0.438067	0.232116	0.19911	EGD77455;	F2UK06	PF00787;PF02759;	IPR001683;IPR036871;IPR004012;IPR037213;	0	543799at2759;	0	GO:0035091	phosphatidylinositol binding [GO:0035091]	phosphatidylinositol binding [GO:0035091]	0	0	KOG2101;KOG4381;
PTSG_08551	Slow Swimmer	Fast Swimmer	904.042	887.944	755.458	849.148	81.5361	1077.42	1067.91	1019.48	1054.94	31.0754	0.0883857	0.232267	0.334235	0.19615	EGD77456;	F2UK07	0	0	0	0	0	0	0	0	0	0	0
PTSG_08552	Slow Swimmer	Fast Swimmer	2.10461	1.95769	1.8068	1.95637	0.148913	3.20629	3.07183	2.51234	2.93015	0.368031	0.0220473	0.0939112	0.577886	0.252401	EGD77457;	F2UK08	PF02187;	IPR003108;IPR036534;	0	160265at2759;	0	GO:0008017	microtubule binding [GO:0008017]	microtubule binding [GO:0008017]	0	0	0
PTSG_08553	Slow Swimmer	Fast Swimmer	10.7218	9.42082	7.85695	9.33319	1.43443	9.4687	8.71473	7.61123	8.59822	0.934196	0.626236	0.771453	-0.108972	0.223748	EGD77458;	F2UK09	PF00169;	IPR045188;IPR011993;IPR001849;	0	1009999at2759;	0	0	0	0	0	0	0
PTSG_08554	Slow Swimmer	Fast Swimmer	1.70957	1.24801	1.04322	1.3336	0.34132	4.41632	3.7408	1.8575	3.33821	1.32607	0.000120985	0.00224019	1.25891	0.327491	EGD77459;	F2UK10	0	0	0	0	0	0	0	0	0	0	0
PTSG_08555	Slow Swimmer	Fast Swimmer	87.0225	84.0932	78.601	83.2389	4.27528	87.4969	76.1946	69.7566	77.816	8.98059	0.628148	0.77293	-0.0999956	0.20646	EGD77460;	F2UK11	PF02724;	IPR003874;	CDC45 family	1309031at2759;	0	GO:0005634; GO:0006270; GO:0007049	0	nucleus [GO:0005634]; cell cycle [GO:0007049]; DNA replication initiation [GO:0006270]	nucleus [GO:0005634]	cell cycle [GO:0007049]; DNA replication initiation [GO:0006270]	KOG2475;
PTSG_08556	Slow Swimmer	Fast Swimmer	19.5463	11.3687	11.1358	14.0169	4.78999	24.7174	24.0299	16.0175	21.5883	4.83667	0.00855634	0.0486011	0.650112	0.247258	EGD77461;	F2UK12	0	0	0	0	0	GO:0016021	0	integral component of membrane [GO:0016021]	integral component of membrane [GO:0016021]	0	0
PTSG_08557	Slow Swimmer	Fast Swimmer	7.83442	7.47213	5.1493	6.81862	1.45697	4.61661	3.42319	3.27202	3.77061	0.736549	0.0776811	0.214763	-0.820474	0.465042	EGD77462;	F2UK13	PF18890;	IPR026848;IPR043898;IPR016135;	0	1002812at2759;	0	GO:0004842; GO:0036297; GO:0043240	ubiquitin-protein transferase activity [GO:0004842]	Fanconi anaemia nuclear complex [GO:0043240]; ubiquitin-protein transferase activity [GO:0004842]; interstrand cross-link repair [GO:0036297]	Fanconi anaemia nuclear complex [GO:0043240]	interstrand cross-link repair [GO:0036297]	0
PTSG_08558	Slow Swimmer	Fast Swimmer	14.3961	12.9235	12.9163	13.412	0.852272	7.99409	7.43047	6.94966	7.45807	0.522764	0.0018879	0.0167346	-0.846316	0.272362	EGD77463;	F2UK14	PF03941;	IPR039130;IPR005635;	INCENP family	671886at2759;	0	GO:0000070; GO:0005634; GO:0005737; GO:0005819; GO:1902412	0	cytoplasm [GO:0005737]; nucleus [GO:0005634]; spindle [GO:0005819]; mitotic sister chromatid segregation [GO:0000070]; regulation of mitotic cytokinesis [GO:1902412]	cytoplasm [GO:0005737]; nucleus [GO:0005634]; spindle [GO:0005819]	mitotic sister chromatid segregation [GO:0000070]; regulation of mitotic cytokinesis [GO:1902412]	0
PTSG_08559	Slow Swimmer	Fast Swimmer	166.104	77.4024	68.1723	103.893	54.0737	174.336	153.384	138.314	155.345	18.0907	0.0542599	0.169819	0.697167	0.362211	EGD77464;	F2UK15	0	IPR011992;	0	1833392at2759;	0	0	0	0	0	0	0
PTSG_08560	Slow Swimmer	Fast Swimmer	2.27025	2.26147	1.69933	2.07702	0.327115	3.33363	3.11629	2.68603	3.04532	0.329579	0.0230479	0.0965411	0.558929	0.245938	EGD77465;	F2UK16	PF16095;	IPR032171;IPR035897;	0	210063at2759;	0	GO:0000166	nucleotide binding [GO:0000166]	nucleotide binding [GO:0000166]	0	0	0
PTSG_08561	Slow Swimmer	Fast Swimmer	3.4135	3.29263	2.17166	2.95926	0.684756	4.01217	3.91842	3.27606	3.73555	0.400683	0.099197	0.250103	0.359148	0.217829	EGD77466;	F2UK17	PF13887;PF05224;PF13884;	IPR000742;IPR026932;IPR024061;IPR008967;IPR030392;	0	311898at2759;	0	GO:0003677; GO:0003700; GO:0016021; GO:0016540	DNA binding [GO:0003677]; DNA-binding transcription factor activity [GO:0003700]	integral component of membrane [GO:0016021]; DNA binding [GO:0003677]; DNA-binding transcription factor activity [GO:0003700]; protein autoprocessing [GO:0016540]	integral component of membrane [GO:0016021]	protein autoprocessing [GO:0016540]	KOG3661;
PTSG_08562	Slow Swimmer	Fast Swimmer	56.4854	54.997	45.6745	52.3856	5.85945	33.5677	28.7792	27.2469	29.8646	3.29722	0.00107009	0.011092	-0.802552	0.245322	EGD77467;	F2UK18	PF02544;	IPR016636;IPR001104;IPR039357;	Steroid 5-alpha reductase family	1574389at2759;	0	GO:0003865; GO:0008202; GO:0016021	3-oxo-5-alpha-steroid 4-dehydrogenase activity [GO:0003865]	integral component of membrane [GO:0016021]; 3-oxo-5-alpha-steroid 4-dehydrogenase activity [GO:0003865]; steroid metabolic process [GO:0008202]	integral component of membrane [GO:0016021]	steroid metabolic process [GO:0008202]	KOG1638;
PTSG_08563	Slow Swimmer	Fast Swimmer	232.899	232.708	183.638	216.415	28.3857	204.685	194.216	185.383	194.761	9.66258	0.447697	0.631192	-0.140841	0.185498	EGD77468;	F2UK19	PF01399;PF10602;	IPR000717;IPR035268;IPR019585;IPR045135;IPR011990;IPR036390;	0	1194691at2759;	0	GO:0000502; GO:0030234	enzyme regulator activity [GO:0030234]	proteasome complex [GO:0000502]; enzyme regulator activity [GO:0030234]	proteasome complex [GO:0000502]	0	KOG0687;
PTSG_08564	Slow Swimmer	Fast Swimmer	47.4529	40.8478	40.4942	42.9317	3.91951	31.75	29.1942	28.1136	29.6859	1.86739	0.00970304	0.0531877	-0.524566	0.20283	EGD77469;	F2UK20	PF04142;	IPR007271;	0	703674at2759;	0	GO:0000139; GO:0015165; GO:0016021	pyrimidine nucleotide-sugar transmembrane transporter activity [GO:0015165]	Golgi membrane [GO:0000139]; integral component of membrane [GO:0016021]; pyrimidine nucleotide-sugar transmembrane transporter activity [GO:0015165]	Golgi membrane [GO:0000139]; integral component of membrane [GO:0016021]	0	KOG2234;
PTSG_08565	Slow Swimmer	Fast Swimmer	63.8975	61.7669	43.066	56.2434	11.4617	52.5702	37.2839	35.7252	41.8597	9.30817	0.0620749	0.186362	-0.421417	0.225869	EGD77470;	F2UK21	PF00076;	IPR012677;IPR035979;IPR000504;IPR034393;IPR034392;	HTATSF1 family	1542889at2759;	0	GO:0000398; GO:0003723	RNA binding [GO:0003723]	RNA binding [GO:0003723]; mRNA splicing, via spliceosome [GO:0000398]	0	mRNA splicing, via spliceosome [GO:0000398]	KOG1548;
PTSG_08566	Slow Swimmer	Fast Swimmer	73.6263	71.7834	69.834	71.7479	1.89636	67.1323	54.2928	52.405	57.9434	8.01364	0.120657	0.282998	-0.312404	0.201288	EGD77471;	F2UK22	PF00017;	IPR000980;IPR036860;	0	0	0	0	0	0	0	0	0
PTSG_08572	Slow Swimmer	Fast Swimmer	54.699	33.3399	32.5676	40.2022	12.5605	58.6473	57.7273	49.0228	55.1324	5.31109	0.0481995	0.157038	0.495966	0.251045	EGD77476;	F2UK27	PF07714;PF00017;PF00018;	IPR011009;IPR000719;IPR017441;IPR001245;IPR000980;IPR036860;IPR036028;IPR001452;IPR020635;	0	206803at2759;	0	GO:0004715; GO:0005524	ATP binding [GO:0005524]; non-membrane spanning protein tyrosine kinase activity [GO:0004715]	ATP binding [GO:0005524]; non-membrane spanning protein tyrosine kinase activity [GO:0004715]	0	0	KOG4278;
PTSG_08573	Slow Swimmer	Fast Swimmer	6.1361	5.61833	3.13235	4.96226	1.60576	5.54871	2.94813	2.89154	3.79612	1.51804	0.273422	0.468032	-0.397326	0.362784	EGD77477;	F2UK28	PF15782;	IPR028422;	GREB1 family	1900163at2759;	0	GO:0016021	0	integral component of membrane [GO:0016021]	integral component of membrane [GO:0016021]	0	ENOG502QQ65;
PTSG_08574	Slow Swimmer	Fast Swimmer	18.1098	15.5503	14.8505	16.1702	1.71582	13.2093	9.87486	8.86906	10.6511	2.27184	0.00181272	0.016241	-0.618246	0.198199	EGD77478;	F2UK29	0	0	0	0	0	GO:0016021	0	integral component of membrane [GO:0016021]	integral component of membrane [GO:0016021]	0	0
PTSG_08575	Slow Swimmer	Fast Swimmer	14.8873	13.7426	13.6197	14.0832	0.699051	28.1226	26.6837	19.136	24.6474	4.82697	0.000101583	0.0019649	0.791259	0.203577	EGD77479;	F2UK30	PF01490;	IPR013057;	0	697331at2759;	0	GO:0016021	0	integral component of membrane [GO:0016021]	integral component of membrane [GO:0016021]	0	KOG1305;
PTSG_08576	Slow Swimmer	Fast Swimmer	10.1709	10.0647	9.18033	9.80529	0.543828	7.93945	7.53208	7.26746	7.57966	0.338514	0.0957435	0.244252	-0.367043	0.220334	EGD77480;	F2UK31	PF04379;	IPR007474;IPR036767;	0	805515at2759;	0	0	0	0	0	0	KOG4408;
PTSG_08577	Slow Swimmer	Fast Swimmer	66.5917	61.1373	54.763	60.8307	5.9203	40.92	38.8709	37.6066	39.1325	1.67209	0.00143689	0.0137252	-0.628387	0.197164	EGD77481;	F2UK32	PF03492;	IPR005299;IPR042086;IPR029063;	0	689338at2759;	0	GO:0008168	methyltransferase activity [GO:0008168]	methyltransferase activity [GO:0008168]	0	0	ENOG502QVIG;
PTSG_08578	Slow Swimmer	Fast Swimmer	0.436377	0.387616	0.315432	0.379808	0.0608493	0.587816	0.557361	0.465454	0.536877	0.0637011	0.182167	0.36582	0.501217	0.375693	EGD77482;	F2UK33	PF16403;PF00020;	IPR032179;IPR003410;IPR013783;IPR001368;	0	757160at2759;	0	GO:0016021	0	integral component of membrane [GO:0016021]	integral component of membrane [GO:0016021]	0	ENOG502SFG4;
PTSG_08579	Slow Swimmer	Fast Swimmer	9.79033	8.77946	8.62079	9.06353	0.634408	6.82108	6.2275	5.75718	6.26859	0.533138	0.0124921	0.0635578	-0.531226	0.212666	EGD77483;	F2UK34	PF11934;PF01858;PF01857;	IPR036915;IPR002720;IPR002719;IPR028309;IPR024599;	Retinoblastoma protein (RB) family	113612at2759;	0	GO:0005634; GO:0006357; GO:0007049; GO:0051726	0	nucleus [GO:0005634]; cell cycle [GO:0007049]; regulation of cell cycle [GO:0051726]; regulation of transcription by RNA polymerase II [GO:0006357]	nucleus [GO:0005634]	cell cycle [GO:0007049]; regulation of cell cycle [GO:0051726]; regulation of transcription by RNA polymerase II [GO:0006357]	KOG1010;
PTSG_08582	Slow Swimmer	Fast Swimmer	628.012	431.904	387.086	482.334	128.135	1098.63	380.982	307.599	595.739	437.063	0.842867	0.911576	0.113511	0.572629	EGD77485;	F2UK36	PF00071;	IPR027417;IPR005225;IPR001806;	0	1340129at2759;	0	GO:0003924; GO:0005525	GTP binding [GO:0005525]; GTPase activity [GO:0003924]	GTP binding [GO:0005525]; GTPase activity [GO:0003924]	0	0	KOG0078;
PTSG_08583	Slow Swimmer	Fast Swimmer	64.9838	58.3777	57.2522	60.2045	4.17701	129.023	128.919	121.579	126.507	4.26777	4.97072e-08	5.67308e-06	1.07748	0.197617	EGD77486;	F2UK37	PF04111;PF17675;	IPR007243;IPR038274;IPR041691;IPR040455;	Beclin family	1085752at2759;	0	GO:0006914	0	autophagy [GO:0006914]	0	autophagy [GO:0006914]	KOG2751;
PTSG_08584	Slow Swimmer	Fast Swimmer	7.06064	7.0105	2.79077	5.62064	2.45086	4.68572	3.11602	2.91103	3.57092	0.970866	0.181889	0.365601	-0.556936	0.417192	EGD77487;	F2UK38	PF09778;	IPR018616;	0	0	0	0	0	0	0	0	0
PTSG_08585	Slow Swimmer	Fast Swimmer	19.7802	14.2614	12.9028	15.6481	3.64242	29.1743	29.1117	18.2557	25.5139	6.28587	0.00783438	0.0457971	0.702901	0.264336	EGD77488;	F2UK39	PF00169;	IPR045188;IPR011993;IPR001849;	0	67910at2759;	0	0	0	0	0	0	0
PTSG_08586	Slow Swimmer	Fast Swimmer	97.4331	95.4212	84.9507	92.6016	6.70184	51.6848	51.1991	47.71	50.198	2.16826	8.39822e-06	0.00029345	-0.875971	0.196636	EGD77489;	F2UK40	PF18761;	IPR041113;	0	1620792at2759;	0	GO:0016021	0	integral component of membrane [GO:0016021]	integral component of membrane [GO:0016021]	0	ENOG502S6HK;
PTSG_08587	Slow Swimmer	Fast Swimmer	52.976	43.5585	39.6013	45.3786	6.87063	81.8241	80.4581	57.6974	73.3265	13.5525	0.000888924	0.00971264	0.686209	0.206471	EGD77490;	F2UK41	PF01302;	IPR036859;IPR000938;	0	1550378at2759;	0	0	0	0	0	0	KOG1808;KOG4568;
PTSG_08588	Slow Swimmer	Fast Swimmer	136.636	121.201	89.32	115.719	24.1297	72.8576	62.0246	56.7096	63.8639	8.22965	0.0222643	0.0944733	-0.825717	0.361233	EGD77491;	F2UK42	PF07904;	IPR012423;	EAF7 family	1476852at2759;	0	GO:0006355; GO:0043189	0	H4/H2A histone acetyltransferase complex [GO:0043189]; regulation of DNA-templated transcription [GO:0006355]	H4/H2A histone acetyltransferase complex [GO:0043189]	regulation of DNA-templated transcription [GO:0006355]	0
PTSG_08589	Slow Swimmer	Fast Swimmer	249.454	154.993	131.079	178.509	62.5931	308.492	223.094	186.373	239.32	62.6553	0.173381	0.353751	0.453838	0.333356	EGD77492;	F2UK43	0	0	0	0	0	0	0	0	0	0	0
PTSG_08590	Slow Swimmer	Fast Swimmer	64.6052	31.0179	29.6633	41.7622	19.7943	60.6606	59.7817	53.7557	58.066	3.75859	0.0884082	0.232267	0.572069	0.33575	EGD77494;	F2UK45	PF00169;PF00069;	IPR000239;IPR011009;IPR011993;IPR001849;IPR000719;IPR017441;IPR016137;IPR036305;IPR044926;IPR008271;IPR045270;	Protein kinase superfamily, AGC Ser/Thr protein kinase family, GPRK subfamily	1104340at2759;	0	GO:0004703; GO:0005524; GO:0006468; GO:0007165	ATP binding [GO:0005524]; G protein-coupled receptor kinase activity [GO:0004703]	ATP binding [GO:0005524]; G protein-coupled receptor kinase activity [GO:0004703]; protein phosphorylation [GO:0006468]; signal transduction [GO:0007165]	0	protein phosphorylation [GO:0006468]; signal transduction [GO:0007165]	KOG0986;
PTSG_08593	Slow Swimmer	Fast Swimmer	9.91498	8.34084	7.42255	8.55945	1.26051	10.7673	10.1604	8.40628	9.77801	1.22609	0.375844	0.568119	0.197544	0.223067	EGD77497;	F2UK48	PF00098;	IPR027267;IPR001878;IPR036875;	0	1548094at2759;	0	GO:0003676; GO:0008270	nucleic acid binding [GO:0003676]; zinc ion binding [GO:0008270]	nucleic acid binding [GO:0003676]; zinc ion binding [GO:0008270]	0	0	ENOG502TEMZ;
PTSG_08596	Slow Swimmer	Fast Swimmer	4.52255	3.78113	2.70125	3.66831	0.915875	8.18742	6.89413	4.41281	6.49812	1.91821	0.00103423	0.0108031	0.812169	0.247534	EGD77499;	F2UK50	0	0	0	0	0	0	0	0	0	0	0
PTSG_08597	Slow Swimmer	Fast Swimmer	0.813152	0.598777	0.55109	0.65434	0.139587	1.0744	0.890855	0.816602	0.927287	0.132707	0.0980993	0.248158	0.511613	0.309293	EGD77500;	F2UK51	0	IPR032675;	0	874978at2759;	0	0	0	0	0	0	0
PTSG_08600	Slow Swimmer	Fast Swimmer	65.3173	13.3552	12.5553	30.4093	30.2339	53.8053	42.8719	41.485	46.0541	6.7485	0.0921964	0.238404	1.04231	0.618975	EGD77502;	F2UK53	PF07648;PF00014;PF00264;	IPR008922;IPR002350;IPR036058;IPR002223;IPR036880;IPR020901;IPR002227;	0	1104860at2759;	0	GO:0004867; GO:0016021; GO:0016491	oxidoreductase activity [GO:0016491]; serine-type endopeptidase inhibitor activity [GO:0004867]	integral component of membrane [GO:0016021]; oxidoreductase activity [GO:0016491]; serine-type endopeptidase inhibitor activity [GO:0004867]	integral component of membrane [GO:0016021]	0	KOG4597;
PTSG_08601	Slow Swimmer	Fast Swimmer	0.0455305	0.0182529	0.00738177	0.0237217	0.0196535	0.190542	0.173817	0.01493	0.12643	0.096923	0.0437216	0.147353	1.90304	0.943615	EGD77503;	F2UK54	PF13306;PF13855;PF07714;	IPR011009;IPR001611;IPR003591;IPR026906;IPR032675;IPR000719;IPR001245;	0	826997at2759;	0	GO:0004672; GO:0005524; GO:0006468; GO:0016021	ATP binding [GO:0005524]; protein kinase activity [GO:0004672]	integral component of membrane [GO:0016021]; ATP binding [GO:0005524]; protein kinase activity [GO:0004672]; protein phosphorylation [GO:0006468]	integral component of membrane [GO:0016021]	protein phosphorylation [GO:0006468]	KOG0192;KOG0619;
PTSG_08602	Slow Swimmer	Fast Swimmer	30.382	23.8247	22.1425	25.4498	4.35348	19.6252	14.958	12.8146	15.7993	3.48236	0.00792877	0.0461248	-0.694807	0.261689	EGD77504;	F2UK55	PF01885;PF04811;PF04810;	IPR002745;IPR042081;IPR042080;IPR006896;IPR036465;IPR006895;IPR036174;	KptA/TPT1 family	330236at2759;	0	GO:0000215; GO:0006886; GO:0006888; GO:0008270; GO:0030127	tRNA 2'-phosphotransferase activity [GO:0000215]; zinc ion binding [GO:0008270]	COPII vesicle coat [GO:0030127]; tRNA 2'-phosphotransferase activity [GO:0000215]; zinc ion binding [GO:0008270]; endoplasmic reticulum to Golgi vesicle-mediated transport [GO:0006888]; intracellular protein transport [GO:0006886]	COPII vesicle coat [GO:0030127]	endoplasmic reticulum to Golgi vesicle-mediated transport [GO:0006888]; intracellular protein transport [GO:0006886]	KOG1985;KOG2278;
PTSG_08603	Slow Swimmer	Fast Swimmer	30.5918	28.9308	28.6851	29.4026	1.03724	48.0104	38.7917	37.994	41.5987	5.56701	0.0122734	0.0629478	0.494228	0.197361	EGD77505;	F2UK56	PF08033;PF04815;PF04811;	IPR029006;IPR036180;IPR006900;IPR036175;IPR006896;IPR012990;IPR036465;IPR036174;	0	330236at2759;	0	GO:0006886; GO:0006888; GO:0008270; GO:0030127	zinc ion binding [GO:0008270]	COPII vesicle coat [GO:0030127]; zinc ion binding [GO:0008270]; endoplasmic reticulum to Golgi vesicle-mediated transport [GO:0006888]; intracellular protein transport [GO:0006886]	COPII vesicle coat [GO:0030127]	endoplasmic reticulum to Golgi vesicle-mediated transport [GO:0006888]; intracellular protein transport [GO:0006886]	KOG0714;KOG1985;
PTSG_08604	Slow Swimmer	Fast Swimmer	40.3403	25.3985	24.0878	29.9422	9.02883	34.4091	30.9637	29.1043	31.4924	2.69161	0.641592	0.783951	0.114651	0.246311	EGD77506;	F2UK57	0	IPR036259;IPR009357;	Riboflavin transporter family	1781145at2759;	0	GO:0005887; GO:0032217	riboflavin transmembrane transporter activity [GO:0032217]	integral component of plasma membrane [GO:0005887]; riboflavin transmembrane transporter activity [GO:0032217]	integral component of plasma membrane [GO:0005887]	0	0
PTSG_08605	Slow Swimmer	Fast Swimmer	124.101	101.642	100.235	108.659	13.3916	118.419	116.889	113.83	116.379	2.33661	0.571543	0.731626	0.112777	0.199329	EGD77507;	F2UK58	PF14771;	IPR028011;	0	0	0	0	0	0	0	0	0
PTSG_08606	Slow Swimmer	Fast Swimmer	8.15029	8.05837	5.78791	7.33219	1.33817	4.714	4.4126	3.85103	4.32587	0.437975	0.00171903	0.0157093	-0.746405	0.238094	EGD77508;	F2UK59	0	IPR012334;IPR011050;	0	0	0	GO:0016021	0	integral component of membrane [GO:0016021]	integral component of membrane [GO:0016021]	0	ENOG502SBK3;
PTSG_08607	Slow Swimmer	Fast Swimmer	26.0409	25.362	16.0779	22.4936	5.56651	18.2399	13.9155	13.4463	15.2005	2.64256	0.00886825	0.0496695	-0.543771	0.207777	EGD77509;	F2UK60	PF00004;PF17872;PF01426;PF09079;	IPR003593;IPR041083;IPR003959;IPR001025;IPR043151;IPR015163;IPR020793;IPR027417;IPR036390;	ORC1 family	935804at2759;	0	GO:0003677; GO:0003682; GO:0005524; GO:0005634; GO:0006260; GO:0016887	ATP binding [GO:0005524]; ATP hydrolysis activity [GO:0016887]; chromatin binding [GO:0003682]; DNA binding [GO:0003677]	nucleus [GO:0005634]; ATP binding [GO:0005524]; ATP hydrolysis activity [GO:0016887]; chromatin binding [GO:0003682]; DNA binding [GO:0003677]; DNA replication [GO:0006260]	nucleus [GO:0005634]	DNA replication [GO:0006260]	KOG1514;
PTSG_08608	Slow Swimmer	Fast Swimmer	111.171	106.616	76.994	98.2603	18.5574	86.4296	61.4287	60.4768	69.445	14.7168	0.0186237	0.0839159	-0.494566	0.210187	EGD77510;	F2UK61	PF08648;	IPR013957;	SNUT3 family	1627375at2759;	0	GO:0005634; GO:0006397; GO:0008380	0	nucleus [GO:0005634]; mRNA processing [GO:0006397]; RNA splicing [GO:0008380]	nucleus [GO:0005634]	mRNA processing [GO:0006397]; RNA splicing [GO:0008380]	KOG3263;
PTSG_08609	Slow Swimmer	Fast Swimmer	134.19	132.256	112.125	126.19	12.2195	122.155	88.6128	87.086	99.2845	19.8208	0.0807054	0.219593	-0.351426	0.201205	EGD77511;	F2UK62	PF06220;	IPR000690;IPR003604;IPR013085;IPR017340;IPR036236;	U1 small nuclear ribonucleoprotein C family	1594407at2759;	0	GO:0000243; GO:0000387; GO:0000395; GO:0003729; GO:0005685; GO:0008270; GO:0030619; GO:0071004	mRNA binding [GO:0003729]; U1 snRNA binding [GO:0030619]; zinc ion binding [GO:0008270]	commitment complex [GO:0000243]; U1 snRNP [GO:0005685]; U2-type prespliceosome [GO:0071004]; mRNA binding [GO:0003729]; U1 snRNA binding [GO:0030619]; zinc ion binding [GO:0008270]; mRNA 5'-splice site recognition [GO:0000395]; spliceosomal snRNP assembly [GO:0000387]	commitment complex [GO:0000243]; U1 snRNP [GO:0005685]; U2-type prespliceosome [GO:0071004]	mRNA 5'-splice site recognition [GO:0000395]; spliceosomal snRNP assembly [GO:0000387]	KOG3454;
PTSG_08610	Slow Swimmer	Fast Swimmer	96.05	92.0207	58.3044	82.1251	20.7274	93.91	72.2286	69.69	78.6095	13.3112	0.880487	0.933642	-0.0343928	0.228748	EGD77512;	F2UK63	PF01753;	IPR002893;	0	1088964at2759;	0	GO:0046872	metal ion binding [GO:0046872]	metal ion binding [GO:0046872]	0	0	ENOG502SDQH;
PTSG_08611	Slow Swimmer	Fast Swimmer	24.5779	15.9347	13.2252	17.9126	5.9292	20.8149	19.3551	12.1004	17.4235	4.6673	0.932017	0.963597	-0.0248149	0.290888	EGD77513;	F2UK64	PF00226;	IPR001623;IPR036869;	0	1401920at2759;	0	0	0	0	0	0	KOG0716;
PTSG_08612	Slow Swimmer	Fast Swimmer	4.55998	2.19558	1.97977	2.91178	1.43146	6.79335	6.73627	3.35702	5.62888	1.9677	0.0297186	0.113669	0.986239	0.453689	EGD77514;	F2UK65	0	0	0	0	0	0	0	0	0	0	0
PTSG_08613	Slow Swimmer	Fast Swimmer	3.46462	0.779606	0.704623	1.64962	1.57229	2.22024	2.06915	0.757858	1.68242	0.804246	0.691057	0.818627	0.29008	0.729905	EGD77515;	F2UK66	PF00069;	IPR011009;IPR032675;IPR000719;IPR008271;	0	684563at2759;	0	GO:0004674; GO:0005524; GO:0006468	ATP binding [GO:0005524]; protein serine/threonine kinase activity [GO:0004674]	ATP binding [GO:0005524]; protein serine/threonine kinase activity [GO:0004674]; protein phosphorylation [GO:0006468]	0	protein phosphorylation [GO:0006468]	KOG0192;
PTSG_08614	Slow Swimmer	Fast Swimmer	96.7893	82.4412	78.5074	85.9126	9.62262	114.541	112.016	96.7083	107.755	9.64967	0.0812624	0.220832	0.33144	0.19011	EGD77516;	F2UK67	PF00568;	IPR011993;IPR000697;	0	1161962at2759;	0	0	0	0	0	0	KOG4590;
PTSG_08615	Slow Swimmer	Fast Swimmer	20.9947	18.7355	16.4893	18.7398	2.25267	16.1657	16.0796	14.5484	15.5979	0.909926	0.209268	0.398431	-0.255586	0.20356	EGD77517;	F2UK68	PF06087;	IPR010347;	Tyrosyl-DNA phosphodiesterase family	1295967at2759;	0	GO:0004518; GO:0005634; GO:0006281; GO:0008081	nuclease activity [GO:0004518]; phosphoric diester hydrolase activity [GO:0008081]	nucleus [GO:0005634]; nuclease activity [GO:0004518]; phosphoric diester hydrolase activity [GO:0008081]; DNA repair [GO:0006281]	nucleus [GO:0005634]	DNA repair [GO:0006281]	KOG2031;
PTSG_08616	Slow Swimmer	Fast Swimmer	122.652	109.687	76.4855	102.941	23.8108	109.26	78.3756	73.9939	87.2097	19.2211	0.333105	0.52976	-0.219163	0.226437	EGD77518;	F2UK69	PF01182;	IPR005900;IPR006148;IPR037171;IPR039104;	Glucosamine/galactosamine-6-phosphate isomerase family, 6-phosphogluconolactonase subfamily	1420529at2759;	UPA00115;	GO:0005975; GO:0006098; GO:0017057	6-phosphogluconolactonase activity [GO:0017057]	6-phosphogluconolactonase activity [GO:0017057]; carbohydrate metabolic process [GO:0005975]; pentose-phosphate shunt [GO:0006098]	0	carbohydrate metabolic process [GO:0005975]; pentose-phosphate shunt [GO:0006098]	KOG3147;
PTSG_08617	Slow Swimmer	Fast Swimmer	105.781	51.4171	40.5621	65.9202	34.9449	105.626	101.487	76.9188	94.6771	15.5177	0.0767009	0.213197	0.634723	0.358569	EGD77519;	F2UK70	PF00096;	IPR036236;IPR013087;	0	1291472at2759;	0	0	0	0	0	0	KOG1721;
PTSG_08618	Slow Swimmer	Fast Swimmer	47.2472	44.2981	40.5746	44.04	3.34382	74.5997	72.3734	65.7378	70.9036	4.61013	0.000542395	0.00654665	0.69174	0.199989	EGD77520;	F2UK71	PF05066;	IPR007759;	0	1862376at2759;	0	GO:0006355	0	regulation of DNA-templated transcription [GO:0006355]	0	regulation of DNA-templated transcription [GO:0006355]	0
PTSG_08619	Slow Swimmer	Fast Swimmer	12.9324	9.96863	8.88977	10.5969	2.09325	12.4911	12.2522	10.4656	11.7363	1.10692	0.424195	0.612161	0.161618	0.202234	EGD77521;	F2UK72	PF03372;PF02383;	IPR036691;IPR005135;IPR000300;IPR002013;	Synaptojanin family; Inositol 1,4,5-trisphosphate 5-phosphatase family	359616at2759;	0	GO:0004439; GO:0046856	phosphatidylinositol-4,5-bisphosphate 5-phosphatase activity [GO:0004439]	phosphatidylinositol-4,5-bisphosphate 5-phosphatase activity [GO:0004439]; phosphatidylinositol dephosphorylation [GO:0046856]	0	phosphatidylinositol dephosphorylation [GO:0046856]	KOG0566;
PTSG_08620	Slow Swimmer	Fast Swimmer	64.9475	64.3425	41.1599	56.8167	13.5625	63.9522	44.3497	40.2474	49.5165	12.6689	0.44696	0.630564	-0.185184	0.243506	EGD77522;	F2UK73	0	0	0	0	0	0	0	0	0	0	0
PTSG_08621	Slow Swimmer	Fast Swimmer	5.6155	4.74456	3.92873	4.76293	0.843535	5.27628	5.19359	3.34478	4.60488	1.09206	0.811148	0.890598	-0.0624118	0.261198	EGD77523;	F2UK74	PF13516;PF00069;	IPR011009;IPR001611;IPR032675;IPR000719;IPR045203;IPR008271;	0	710473at2759;	0	GO:0004674; GO:0005096; GO:0005524; GO:0006468	ATP binding [GO:0005524]; GTPase activator activity [GO:0005096]; protein serine/threonine kinase activity [GO:0004674]	ATP binding [GO:0005524]; GTPase activator activity [GO:0005096]; protein serine/threonine kinase activity [GO:0004674]; protein phosphorylation [GO:0006468]	0	protein phosphorylation [GO:0006468]	KOG0192;KOG4308;
PTSG_08622	Slow Swimmer	Fast Swimmer	469.965	469.29	382.362	440.539	50.3836	442.759	427.287	393.553	421.199	25.1616	0.7537	0.859247	-0.0560031	0.178487	EGD77524;	F2UK75	PF11698;PF03224;	IPR011989;IPR016024;IPR004908;IPR011987;IPR038497;	V-ATPase H subunit family	751335at2759;	0	GO:0000221; GO:0046961	proton-transporting ATPase activity, rotational mechanism [GO:0046961]	vacuolar proton-transporting V-type ATPase, V1 domain [GO:0000221]; proton-transporting ATPase activity, rotational mechanism [GO:0046961]	vacuolar proton-transporting V-type ATPase, V1 domain [GO:0000221]	0	KOG2759;
PTSG_08623	Slow Swimmer	Fast Swimmer	12.9031	11.7759	7.37203	10.6837	2.92284	9.71229	9.50508	9.48237	9.56658	0.126699	0.696422	0.822644	-0.114595	0.293718	EGD77525;	F2UK76	PF01066;	IPR000462;IPR043130;	CDP-alcohol phosphatidyltransferase class-I family	1169813at2759;	0	GO:0008654; GO:0016021; GO:0016780	phosphotransferase activity, for other substituted phosphate groups [GO:0016780]	integral component of membrane [GO:0016021]; phosphotransferase activity, for other substituted phosphate groups [GO:0016780]; phospholipid biosynthetic process [GO:0008654]	integral component of membrane [GO:0016021]	phospholipid biosynthetic process [GO:0008654]	KOG1617;
PTSG_08624	Slow Swimmer	Fast Swimmer	20.5108	19.7454	16.279	18.8451	2.25499	18.4458	17.1795	16.8176	17.481	0.854973	0.636178	0.77971	-0.0978597	0.20687	EGD77526;	F2UK77	0	IPR009283;IPR036258;	Apyrase family	1126948at2759;	0	GO:0005509; GO:0016021; GO:0017110	calcium ion binding [GO:0005509]; nucleoside diphosphate phosphatase activity [GO:0017110]	integral component of membrane [GO:0016021]; calcium ion binding [GO:0005509]; nucleoside diphosphate phosphatase activity [GO:0017110]	integral component of membrane [GO:0016021]	0	KOG4494;
PTSG_08625	Slow Swimmer	Fast Swimmer	25.2404	23.2358	21.2181	23.2314	2.01113	23.0579	22.9765	19.7887	21.941	1.86442	0.683154	0.813693	-0.0812143	0.198975	EGD77527;	F2UK78	PF00080;	IPR036423;IPR001424;	0	731133at2759;	0	GO:0006801; GO:0016021; GO:0046872	metal ion binding [GO:0046872]	integral component of membrane [GO:0016021]; metal ion binding [GO:0046872]; superoxide metabolic process [GO:0006801]	integral component of membrane [GO:0016021]	superoxide metabolic process [GO:0006801]	ENOG502QW6R;
PTSG_08626	Slow Swimmer	Fast Swimmer	54.4206	18.7099	17.3034	30.1446	21.0354	27.4872	25.0404	24.8799	25.8025	1.46118	0.978021	0.988056	-0.0127236	0.46184	EGD77528;	F2UK79	PF00023;PF12796;PF13637;	IPR002110;IPR036770;	0	361612at2759;	0	GO:0016021	0	integral component of membrane [GO:0016021]	integral component of membrane [GO:0016021]	0	KOG0510;
PTSG_08627	Slow Swimmer	Fast Swimmer	0.281373	0.17314	0.143112	0.199208	0.0727234	0.277002	0.121833	0.115791	0.171542	0.0913809	0.622582	0.76889	-0.263695	0.535753	EGD77530;	F2UK80	PF07716;	IPR004827;IPR046347;	0	0	0	GO:0003700	DNA-binding transcription factor activity [GO:0003700]	DNA-binding transcription factor activity [GO:0003700]	0	0	0
PTSG_08628	Slow Swimmer	Fast Swimmer	23.5784	22.6754	17.8628	21.3722	3.07254	29.1455	28.6889	25.3352	27.7232	2.0806	0.057021	0.175819	0.387155	0.203429	EGD77531;	F2UK82	PF10436;PF02518;	IPR036784;IPR018955;IPR039028;IPR003594;IPR036890;IPR005467;IPR004358;	PDK/BCKDK protein kinase family	1242599at2759;	0	GO:0004672; GO:0005524; GO:0005759; GO:0016310	ATP binding [GO:0005524]; protein kinase activity [GO:0004672]	mitochondrial matrix [GO:0005759]; ATP binding [GO:0005524]; protein kinase activity [GO:0004672]; phosphorylation [GO:0016310]	mitochondrial matrix [GO:0005759]	phosphorylation [GO:0016310]	KOG0787;
PTSG_08629	Slow Swimmer	Fast Swimmer	53.6235	46.9639	37.7931	46.1268	7.94836	60.1775	47.0928	44.1759	50.482	8.52221	0.497325	0.670278	0.146676	0.216112	EGD77532;	F2UK83	PF05071;	IPR007763;	Complex I NDUFA12 subunit family	1394421at2759;	0	GO:0016020; GO:0032981	0	membrane [GO:0016020]; mitochondrial respiratory chain complex I assembly [GO:0032981]	membrane [GO:0016020]	mitochondrial respiratory chain complex I assembly [GO:0032981]	0
PTSG_08632	Slow Swimmer	Fast Swimmer	9.09673	8.4627	4.64814	7.40252	2.40634	7.29116	7.02783	6.84225	7.05374	0.225575	0.997582	0.998433	-0.000803456	0.265168	EGD77534;	F2UK85	PF09764;	IPR037132;IPR039733;IPR023128;	NTAQ1 family	1337506at2759;	0	GO:0008418; GO:0070773	protein-N-terminal asparagine amidohydrolase activity [GO:0008418]; protein-N-terminal glutamine amidohydrolase activity [GO:0070773]	protein-N-terminal asparagine amidohydrolase activity [GO:0008418]; protein-N-terminal glutamine amidohydrolase activity [GO:0070773]	0	0	KOG3261;
PTSG_08633	Slow Swimmer	Fast Swimmer	106.67	106.015	90.7632	101.149	9.00066	116.848	103.386	94.8062	105.013	11.1109	0.76497	0.864875	0.0579686	0.1939	EGD77535;	F2UK86	PF04921;	IPR007005;	0	1061864at2759;	0	GO:0005634	0	nucleus [GO:0005634]	nucleus [GO:0005634]	0	KOG2894;
PTSG_08634	Slow Swimmer	Fast Swimmer	332.826	327.542	288.398	316.255	24.2695	255.505	236.634	233.951	242.03	11.7468	0.0379578	0.134586	-0.380586	0.183387	EGD77536;	F2UK87	PF00082;PF09286;	IPR000209;IPR036852;IPR015366;IPR030400;	0	1294880at2759;	0	GO:0004252; GO:0006508; GO:0046872	metal ion binding [GO:0046872]; serine-type endopeptidase activity [GO:0004252]	metal ion binding [GO:0046872]; serine-type endopeptidase activity [GO:0004252]; proteolysis [GO:0006508]	0	proteolysis [GO:0006508]	ENOG502QR6D;
PTSG_08637	Slow Swimmer	Fast Swimmer	96.945	31.2999	19.5361	49.2603	41.7129	13.3306	12.5563	6.38183	10.7562	3.80806	0.00130104	0.0127529	-1.92684	0.599189	EGD77539;	F2UK90	0	IPR024072;	0	0	0	0	0	0	0	0	0
PTSG_08638	Slow Swimmer	Fast Swimmer	453.257	441.41	303.249	399.305	83.3982	398.543	275.943	271.351	315.279	72.1453	0.155951	0.332335	-0.339045	0.238962	EGD77540;	F2UK91	PF02136;PF00076;	IPR032710;IPR002075;IPR018222;IPR012677;IPR039539;IPR035979;IPR000504;	0	1526879at2759;	0	GO:0003723; GO:0005737; GO:0043229	RNA binding [GO:0003723]	cytoplasm [GO:0005737]; intracellular organelle [GO:0043229]; RNA binding [GO:0003723]	cytoplasm [GO:0005737]; intracellular organelle [GO:0043229]	0	KOG0116;
PTSG_08639	Slow Swimmer	Fast Swimmer	221.281	206.991	199.686	209.319	10.9838	259.596	175.91	168.339	201.282	50.6436	0.690629	0.818627	-0.0769138	0.19325	EGD77541;	F2UK92	0	IPR002023;IPR042128;IPR041921;IPR036249;	Complex I 24 kDa subunit family	1396088at2759;	0	GO:0016491; GO:0046872; GO:0051537	2 iron, 2 sulfur cluster binding [GO:0051537]; metal ion binding [GO:0046872]; oxidoreductase activity [GO:0016491]	2 iron, 2 sulfur cluster binding [GO:0051537]; metal ion binding [GO:0046872]; oxidoreductase activity [GO:0016491]	0	0	KOG3196;
PTSG_08640	Slow Swimmer	Fast Swimmer	197.165	189.517	154.399	180.36	22.8061	214.584	212.811	198.98	208.792	8.54315	0.23573	0.428427	0.226785	0.191262	EGD77542;	F2UK93	PF16094;	IPR016565;	PSMG1 family	0	0	GO:0005783; GO:0043248	0	endoplasmic reticulum [GO:0005783]; proteasome assembly [GO:0043248]	endoplasmic reticulum [GO:0005783]	proteasome assembly [GO:0043248]	0
PTSG_08641	Slow Swimmer	Fast Swimmer	482.025	451.353	432.672	455.35	24.918	562.863	474.507	474.173	503.848	51.109	0.414322	0.603304	0.15982	0.195783	EGD77543;	F2UK94	PF01920;	IPR002777;IPR009053;	Prefoldin subunit beta family	1559044at2759;	0	GO:0006457; GO:0016272; GO:0051082	unfolded protein binding [GO:0051082]	prefoldin complex [GO:0016272]; unfolded protein binding [GO:0051082]; protein folding [GO:0006457]	prefoldin complex [GO:0016272]	protein folding [GO:0006457]	KOG3478;
PTSG_08642	Slow Swimmer	Fast Swimmer	37.8262	32.7575	25.7971	32.1269	6.03929	23.3659	22.391	20.9845	22.2472	1.19721	0.0190157	0.0851853	-0.506372	0.215916	EGD77544;	F2UK95	PF07714;PF00787;	IPR011009;IPR001683;IPR036871;IPR001245;	0	995721at2759;	0	GO:0004672; GO:0006468; GO:0035091	phosphatidylinositol binding [GO:0035091]; protein kinase activity [GO:0004672]	phosphatidylinositol binding [GO:0035091]; protein kinase activity [GO:0004672]; protein phosphorylation [GO:0006468]	0	protein phosphorylation [GO:0006468]	ENOG502R2VY;
PTSG_08643	Slow Swimmer	Fast Swimmer	81.5469	43.7401	39.9752	55.0874	22.9918	69.5923	61.9098	54.7704	62.0908	7.41259	0.388771	0.579914	0.248438	0.288262	EGD77545;	F2UK96	0	0	0	0	0	GO:0016021	0	integral component of membrane [GO:0016021]	integral component of membrane [GO:0016021]	0	0
PTSG_08645	Slow Swimmer	Fast Swimmer	12.2291	5.87712	4.94142	7.68255	3.96514	12.2027	10.1241	6.51123	9.6127	2.88001	0.358481	0.553485	0.406804	0.443015	EGD77547;	F2UK98	0	0	0	0	0	0	0	0	0	0	0
PTSG_08646	Slow Swimmer	Fast Swimmer	6.99569	5.53492	5.27366	5.93476	0.928037	5.17447	4.96777	4.80754	4.98326	0.183957	0.455997	0.63882	-0.232988	0.312545	EGD77548;	F2UK99	0	IPR033199;	DDAH family	1469762at2759;	0	GO:0016403	dimethylargininase activity [GO:0016403]	dimethylargininase activity [GO:0016403]	0	0	ENOG502QWPA;
PTSG_08647	Slow Swimmer	Fast Swimmer	35.068	17.9556	17.864	23.6292	9.90641	47.5259	46.5412	28.5399	40.869	10.6887	0.0256321	0.103214	0.832215	0.3729	EGD77549;	F2UKA0	PF17655;	IPR014756;IPR041647;IPR016449;IPR013518;	Inward rectifier-type potassium channel (TC 1.A.2.1) family	956263at2759;	0	GO:0005242; GO:0016021; GO:0034765	inward rectifier potassium channel activity [GO:0005242]	integral component of membrane [GO:0016021]; inward rectifier potassium channel activity [GO:0005242]; regulation of ion transmembrane transport [GO:0034765]	integral component of membrane [GO:0016021]	regulation of ion transmembrane transport [GO:0034765]	KOG3827;
PTSG_08648	Slow Swimmer	Fast Swimmer	3.21991	1.38621	1.04917	1.8851	1.1682	1.94067	1.92996	0.983457	1.61803	0.549583	0.808059	0.889703	-0.115342	0.474796	EGD77550;	F2UKA1	PF13306;	IPR026906;IPR032675;IPR036941;	0	826997at2759;	0	GO:0016021	0	integral component of membrane [GO:0016021]	integral component of membrane [GO:0016021]	0	KOG0619;
PTSG_08649	Slow Swimmer	Fast Swimmer	34.9419	31.103	28.6426	31.5625	3.1747	29.2578	27.1539	25.4038	27.2718	1.92967	0.320328	0.516493	-0.201739	0.203001	EGD77551;	F2UKA2	PF13516;	IPR001611;IPR032675;	0	1463268at2759;	0	0	0	0	0	0	KOG4308;
PTSG_08650	Slow Swimmer	Fast Swimmer	13.5701	12.0984	9.57665	11.7484	2.0196	13.1915	12.5688	10.2035	11.9879	1.57642	0.868162	0.92741	0.0388461	0.234023	EGD77552;	F2UKA3	PF19327;PF09830;	IPR009163;IPR043171;IPR045759;IPR016024;IPR019200;IPR036265;	0	1554588at2759;	0	GO:0003877; GO:0005524; GO:0009117	ATP adenylyltransferase activity [GO:0003877]; ATP binding [GO:0005524]	ATP adenylyltransferase activity [GO:0003877]; ATP binding [GO:0005524]; nucleotide metabolic process [GO:0009117]	0	nucleotide metabolic process [GO:0009117]	ENOG502QRAQ;
PTSG_08651	Slow Swimmer	Fast Swimmer	28.6967	24.4985	20.2876	24.4943	4.20453	29.0839	25.0115	23.2403	25.7786	2.99638	0.681627	0.812791	0.0858212	0.209195	EGD77553;	F2UKA4	PF04176;	IPR007303;	TIP41 family	1377237at2759;	0	GO:0043666	0	regulation of phosphoprotein phosphatase activity [GO:0043666]	0	regulation of phosphoprotein phosphatase activity [GO:0043666]	KOG3224;
PTSG_08654	Slow Swimmer	Fast Swimmer	19.1918	3.19136	3.05064	8.47792	9.27873	6.1013	5.90677	5.45569	5.82125	0.331193	0.971394	0.985496	0.0243353	0.678617	EGD77556;	F2UKA7	0	IPR033304;IPR013783;	0	373519at2759;	0	GO:0008285	0	negative regulation of cell population proliferation [GO:0008285]	0	negative regulation of cell population proliferation [GO:0008285]	0
PTSG_08655	Slow Swimmer	Fast Swimmer	239.233	236.053	201.307	225.531	21.0382	210.836	183.399	175.808	190.014	18.4272	0.174765	0.355695	-0.24343	0.179382	EGD77557;	F2UKA8	PF00025;	IPR027417;IPR005225;IPR006689;IPR006687;	Small GTPase superfamily, Arf family; Small GTPase superfamily, SAR1 family	1168548at2759;	0	GO:0003924; GO:0005525; GO:0005783; GO:0005794; GO:0006886; GO:0016192	GTP binding [GO:0005525]; GTPase activity [GO:0003924]	endoplasmic reticulum [GO:0005783]; Golgi apparatus [GO:0005794]; GTP binding [GO:0005525]; GTPase activity [GO:0003924]; intracellular protein transport [GO:0006886]; vesicle-mediated transport [GO:0016192]	endoplasmic reticulum [GO:0005783]; Golgi apparatus [GO:0005794]	intracellular protein transport [GO:0006886]; vesicle-mediated transport [GO:0016192]	KOG0077;
PTSG_08656	Slow Swimmer	Fast Swimmer	5.13532	4.28462	3.67424	4.36473	0.733828	5.37046	5.36344	4.90099	5.21163	0.269047	0.257462	0.452625	0.269124	0.237657	EGD77558;	F2UKA9	PF00169;PF00069;PF00071;PF13676;	IPR011009;IPR027417;IPR011993;IPR001849;IPR000719;IPR005225;IPR001806;IPR000157;IPR035897;	0	1149105at2759;	0	GO:0003924; GO:0004672; GO:0005524; GO:0005525; GO:0006468; GO:0007165	ATP binding [GO:0005524]; GTP binding [GO:0005525]; GTPase activity [GO:0003924]; protein kinase activity [GO:0004672]	ATP binding [GO:0005524]; GTP binding [GO:0005525]; GTPase activity [GO:0003924]; protein kinase activity [GO:0004672]; protein phosphorylation [GO:0006468]; signal transduction [GO:0007165]	0	protein phosphorylation [GO:0006468]; signal transduction [GO:0007165]	KOG0084;KOG1187;
PTSG_08657	Slow Swimmer	Fast Swimmer	63.8552	55.7404	47.881	55.8255	7.98745	71.3711	60.0121	57.8177	63.0669	7.27482	0.355341	0.550886	0.18744	0.202796	EGD77559;	F2UKB0	0	IPR037666;	CCDC43 family	0	0	0	0	0	0	0	0
PTSG_08658	Slow Swimmer	Fast Swimmer	14.3768	14.2443	12.3708	13.664	1.12189	14.1026	13.5402	13.3475	13.6634	0.392367	0.985881	0.992258	0.0035947	0.203138	EGD77560;	F2UKB1	PF14737;	IPR027974;IPR011990;IPR019734;	0	499968at2759;	0	0	0	0	0	0	KOG0553;
PTSG_08659	Slow Swimmer	Fast Swimmer	87.6787	81.6455	70.3302	79.8848	8.80721	78.8794	72.1576	63.4632	71.5001	7.72914	0.447483	0.631056	-0.153346	0.201873	EGD77561;	F2UKB2	PF00400;	IPR037783;IPR015943;IPR001680;IPR036322;	0	584101at2759;	0	0	0	0	0	0	0
PTSG_08660	Slow Swimmer	Fast Swimmer	85.143	81.094	70.3814	78.8728	7.62738	92.4491	90.4984	79.123	87.3568	7.19712	0.429143	0.615911	0.150837	0.190773	EGD77562;	F2UKB3	PF02990;	IPR004240;	Nonaspanin (TM9SF) (TC 9.A.2) family	641127at2759;	0	GO:0016021	0	integral component of membrane [GO:0016021]	integral component of membrane [GO:0016021]	0	KOG1277;
PTSG_08661	Slow Swimmer	Fast Swimmer	152.69	139.704	96.4904	129.628	29.4233	104.266	97.6144	96.6601	99.5135	4.1433	0.0850337	0.226701	-0.350426	0.203476	EGD77563;	F2UKB4	PF00514;PF01749;	IPR011989;IPR016024;IPR000225;IPR002652;IPR024931;	Importin alpha family	1111872at2759;	0	GO:0005737; GO:0006606; GO:0061608	nuclear import signal receptor activity [GO:0061608]	cytoplasm [GO:0005737]; nuclear import signal receptor activity [GO:0061608]; protein import into nucleus [GO:0006606]	cytoplasm [GO:0005737]	protein import into nucleus [GO:0006606]	KOG0166;
PTSG_08662	Slow Swimmer	Fast Swimmer	77.5332	76.0037	54.5853	69.3741	12.8303	72.0464	41.6753	39.7623	51.1613	18.1123	0.130819	0.298449	-0.466843	0.308988	EGD77564;	F2UKB5	PF13869;	IPR016706;IPR015797;	Nudix hydrolase family, CPSF5 subfamily	1194206at2759;	0	GO:0003729; GO:0005737; GO:0005849; GO:0006378	mRNA binding [GO:0003729]	cytoplasm [GO:0005737]; mRNA cleavage factor complex [GO:0005849]; mRNA binding [GO:0003729]; mRNA polyadenylation [GO:0006378]	cytoplasm [GO:0005737]; mRNA cleavage factor complex [GO:0005849]	mRNA polyadenylation [GO:0006378]	KOG1689;
PTSG_08663	Slow Swimmer	Fast Swimmer	32.9751	15.2172	13.6437	20.612	10.7356	36.2499	34.7926	22.2822	31.1082	7.67823	0.0819267	0.222135	0.679306	0.390492	EGD77565;	F2UKB6	PF00041;PF07714;	IPR000742;IPR003961;IPR036116;IPR013783;IPR011009;IPR000719;IPR017441;IPR001245;IPR008266;IPR020635;	0	479847at2759;	0	GO:0004714; GO:0005524; GO:0016021	ATP binding [GO:0005524]; transmembrane receptor protein tyrosine kinase activity [GO:0004714]	integral component of membrane [GO:0016021]; ATP binding [GO:0005524]; transmembrane receptor protein tyrosine kinase activity [GO:0004714]	integral component of membrane [GO:0016021]	0	KOG4258;
PTSG_08664	Slow Swimmer	Fast Swimmer	133.456	40.9916	36.2788	70.2423	54.7958	213.946	134.643	117.751	155.447	51.3614	0.00726691	0.0435854	1.36752	0.50944	EGD77566;	F2UKB7	PF05060;	IPR007754;IPR029044;	Glycosyltransferase 16 (GT16) protein family	647764at2759;	UPA00378;	GO:0000139; GO:0005795; GO:0006486; GO:0008455; GO:0009312; GO:0016021; GO:0046872	alpha-1,6-mannosylglycoprotein 2-beta-N-acetylglucosaminyltransferase activity [GO:0008455]; metal ion binding [GO:0046872]	Golgi membrane [GO:0000139]; Golgi stack [GO:0005795]; integral component of membrane [GO:0016021]; alpha-1,6-mannosylglycoprotein 2-beta-N-acetylglucosaminyltransferase activity [GO:0008455]; metal ion binding [GO:0046872]; oligosaccharide biosynthetic process [GO:0009312]; protein glycosylation [GO:0006486]	Golgi membrane [GO:0000139]; Golgi stack [GO:0005795]; integral component of membrane [GO:0016021]	oligosaccharide biosynthetic process [GO:0009312]; protein glycosylation [GO:0006486]	KOG2791;
PTSG_08666	Slow Swimmer	Fast Swimmer	0.0723909	0.0713021	0	0.0478977	0.0414842	0.809998	0.551477	0.537177	0.632884	0.153552	3.01425e-06	0.000134919	3.54312	0.758723	EGD77568;	F2UKB9	0	IPR027417;	0	0	0	0	0	0	0	0	0
PTSG_08667	Slow Swimmer	Fast Swimmer	0.616495	0.451754	0.355051	0.474433	0.132189	0.765861	0.634798	0.494649	0.631769	0.135632	0.227116	0.418886	0.424358	0.351342	EGD77569;	F2UKC0	0	IPR032675;IPR039788;IPR027417;	0	63138at2759;	0	0	0	0	0	0	KOG4308;
PTSG_08668	Slow Swimmer	Fast Swimmer	16.321	15.0639	13.1244	14.8364	1.61042	16.2213	15.5764	15.4184	15.7387	0.425342	0.693128	0.820094	0.0958986	0.243019	EGD77570;	F2UKC1	PF02574;	IPR003726;IPR036589;	0	731388at2759;	0	GO:0008168; GO:0032259; GO:0046872	metal ion binding [GO:0046872]; methyltransferase activity [GO:0008168]	metal ion binding [GO:0046872]; methyltransferase activity [GO:0008168]; methylation [GO:0032259]	0	methylation [GO:0032259]	KOG1579;
PTSG_08670	Slow Swimmer	Fast Swimmer	17.8552	13.8996	13.4045	15.0531	2.43928	22.992	19.4329	17.4734	19.9661	2.79771	0.0580788	0.178282	0.41287	0.217862	EGD77573;	F2UKC4	PF01594;	IPR002549;	Autoinducer-2 exporter (AI-2E) (TC 2.A.86) family	234363at2759;	0	GO:0016021	0	integral component of membrane [GO:0016021]	integral component of membrane [GO:0016021]	0	ENOG502S7NY;
PTSG_08671	Slow Swimmer	Fast Swimmer	7.79083	7.54665	6.73333	7.35694	0.553687	9.41539	8.998	7.8856	8.76633	0.790767	0.245444	0.439735	0.253799	0.218512	EGD77574;	F2UKC5	0	IPR031793;	0	1128880at2759;	0	0	0	0	0	0	0
PTSG_08672	Slow Swimmer	Fast Swimmer	29.966	26.6203	21.6535	26.0799	4.1825	19.4031	18.9376	18.4046	18.9151	0.499614	0.0293614	0.112962	-0.448024	0.205648	EGD77575;	F2UKC6	PF06584;	IPR033471;IPR010561;	0	622946at2759;	0	GO:0005634; GO:0006351; GO:0017053	0	nucleus [GO:0005634]; transcription repressor complex [GO:0017053]; DNA-templated transcription [GO:0006351]	nucleus [GO:0005634]; transcription repressor complex [GO:0017053]	DNA-templated transcription [GO:0006351]	KOG1019;
PTSG_08673	Slow Swimmer	Fast Swimmer	203.887	61.6796	41.8694	102.479	88.3788	247.487	198.897	159.04	201.808	44.2953	0.0583464	0.178668	1.30624	0.690003	EGD77576;	F2UKC7	0	0	0	0	0	0	0	0	0	0	0
PTSG_08674	Slow Swimmer	Fast Swimmer	5.67428	3.75882	3.19873	4.21061	1.29814	6.07967	5.8512	3.33598	5.08895	1.52241	0.448023	0.631488	0.268256	0.353566	EGD77577;	F2UKC8	PF07944;	IPR012878;	0	938090at2759;	0	0	0	0	0	0	ENOG502QVKK;
PTSG_08675	Slow Swimmer	Fast Swimmer	8.68387	6.98385	6.94131	7.53634	0.994011	7.34562	6.99448	6.89544	7.07851	0.23656	0.707017	0.828949	-0.0800626	0.213009	EGD77578;	F2UKC9	0	IPR036291;IPR020904;IPR002347;	0	1074094at2759;	0	GO:0016491	oxidoreductase activity [GO:0016491]	oxidoreductase activity [GO:0016491]	0	0	KOG0725;
PTSG_08676	Slow Swimmer	Fast Swimmer	254.169	238.708	204.779	232.552	25.2639	166.449	128.778	123.667	139.631	23.3647	6.1354e-05	0.00138168	-0.738889	0.184375	EGD77579;	F2UKD0	PF00316;PF18913;	IPR044015;IPR000146;IPR033391;IPR028343;IPR020548;	FBPase class 1 family	1381522at2759;	0	GO:0005975; GO:0042132; GO:0046872	fructose 1,6-bisphosphate 1-phosphatase activity [GO:0042132]; metal ion binding [GO:0046872]	fructose 1,6-bisphosphate 1-phosphatase activity [GO:0042132]; metal ion binding [GO:0046872]; carbohydrate metabolic process [GO:0005975]	0	carbohydrate metabolic process [GO:0005975]	KOG1458;
PTSG_08677	Slow Swimmer	Fast Swimmer	42.3017	8.66472	8.30237	19.7563	19.5258	36.0135	32.8297	21.0905	29.9779	7.8596	0.183985	0.368242	1.01086	0.760857	EGD77580;	F2UKD1	PF13229;PF10162;PF01833;	IPR039448;IPR019316;IPR013783;IPR014756;IPR002909;IPR037524;IPR006626;IPR012334;IPR011050;IPR000980;IPR036860;	0	323806at2759;	0	GO:0016021	0	integral component of membrane [GO:0016021]	integral component of membrane [GO:0016021]	0	ENOG502QR85;
PTSG_08678	Slow Swimmer	Fast Swimmer	136.304	97.2048	68.2984	100.602	34.1298	217.745	173.545	132.152	174.481	42.8041	0.0014956	0.0141612	0.836917	0.263552	EGD77581;	F2UKD2	PF05207;	IPR044248;IPR007872;IPR036671;	0	1634836at2759;	0	GO:0017183; GO:0046872	metal ion binding [GO:0046872]	metal ion binding [GO:0046872]; peptidyl-diphthamide biosynthetic process from peptidyl-histidine [GO:0017183]	0	peptidyl-diphthamide biosynthetic process from peptidyl-histidine [GO:0017183]	KOG2923;
PTSG_08679	Slow Swimmer	Fast Swimmer	466.686	124.568	97.8369	229.697	205.673	389.645	353.904	338.433	360.661	26.2664	0.0628507	0.187703	1.02826	0.552755	EGD77582;	F2UKD3	PF14926;	IPR029416;	CFAP300 family	1089634at2759;	0	GO:0005737; GO:0005856; GO:0042995	0	cell projection [GO:0042995]; cytoplasm [GO:0005737]; cytoskeleton [GO:0005856]	cell projection [GO:0042995]; cytoplasm [GO:0005737]; cytoskeleton [GO:0005856]	0	ENOG502QUFH;
PTSG_08680	Slow Swimmer	Fast Swimmer	50.9907	49.3446	37.1721	45.8358	7.54797	53.2633	48.4038	47.9058	49.8577	2.95989	0.488452	0.664187	0.141049	0.203601	EGD77583;	F2UKD4	0	IPR029071;	0	0	0	0	0	0	0	0	0
PTSG_08681	Slow Swimmer	Fast Swimmer	30.1722	29.9467	24.5363	28.2184	3.19077	37.0811	31.6075	25.8659	31.5182	5.60816	0.449931	0.633682	0.153049	0.202571	EGD77584;	F2UKD5	0	IPR043519;	0	0	0	0	0	0	0	0	0
PTSG_08682	Slow Swimmer	Fast Swimmer	10.4337	10.3131	9.4295	10.0588	0.548277	12.3342	10.8783	10.0159	11.0761	1.1717	0.498932	0.671943	0.135019	0.199682	EGD77585;	F2UKD6	PF13271;PF00595;PF00400;	IPR025139;IPR020472;IPR001478;IPR036034;IPR015943;IPR001680;IPR036322;	0	125380at2759;	0	0	0	0	0	0	KOG0295;KOG3602;
PTSG_08683	Slow Swimmer	Fast Swimmer	19.699	19.1589	18.8028	19.2202	0.451261	17.035	14.2941	13.3209	14.8833	1.92588	0.169792	0.349772	-0.35965	0.261969	EGD77586;	F2UKD7	PF00352;	IPR000814;IPR030491;IPR012295;	TBP family	1219067at2759;	0	GO:0003677; GO:0006352	DNA binding [GO:0003677]	DNA binding [GO:0003677]; DNA-templated transcription initiation [GO:0006352]	0	DNA-templated transcription initiation [GO:0006352]	KOG3302;
PTSG_08684	Slow Swimmer	Fast Swimmer	47.1246	45.9259	44.2739	45.7748	1.43133	65.722	64.0937	40.9884	56.9347	13.8338	0.148337	0.322518	0.287501	0.198903	EGD77587;	F2UKD8	0	0	0	0	0	0	0	0	0	0	0
PTSG_08685	Slow Swimmer	Fast Swimmer	20.126	0.712956	0.659886	7.16629	11.2235	10.8857	10.3335	4.45546	8.5582	3.56379	0.224706	0.416569	1.90197	1.56655	EGD77588;	F2UKD9	PF00076;	IPR002343;IPR012677;IPR035979;IPR000504;IPR003954;	0	614259at2759;	0	GO:0003723; GO:1990904	RNA binding [GO:0003723]	ribonucleoprotein complex [GO:1990904]; RNA binding [GO:0003723]	ribonucleoprotein complex [GO:1990904]	0	KOG0145;
PTSG_08686	Slow Swimmer	Fast Swimmer	365.04	256.591	252.901	291.511	63.7052	368.983	348.951	340.151	352.695	14.7757	0.140568	0.312567	0.312092	0.211777	EGD77589;	F2UKE0	PF04908;	IPR006993;IPR036249;	SH3BGR family	1508713at2759;	0	0	0	0	0	0	KOG4023;
PTSG_08687	Slow Swimmer	Fast Swimmer	16.7241	13.2152	11.7654	13.9015	2.5496	16.7142	16.1489	15.5609	16.1413	0.576706	0.299566	0.495178	0.239186	0.230571	EGD77590;	F2UKE1	PF00884;	IPR017850;IPR024607;IPR000917;	Sulfatase family	515367at2759;	0	GO:0008484	sulfuric ester hydrolase activity [GO:0008484]	sulfuric ester hydrolase activity [GO:0008484]	0	0	KOG3867;
PTSG_08690	Slow Swimmer	Fast Swimmer	107.948	105.055	74.7668	95.9233	18.3791	151.702	146.427	142.704	146.945	4.52105	0.00121585	0.0121608	0.63884	0.197469	EGD77593;	F2UKE4	PF12146;	IPR029058;IPR000073;IPR022742;	0	1285824at2759;	0	0	0	0	0	0	ENOG502S1BG;
PTSG_08691	Slow Swimmer	Fast Swimmer	7.02009	7.00006	6.8324	6.95085	0.10307	11.654	11.326	9.00472	10.6616	1.44422	0.00705021	0.0427352	0.609577	0.226233	EGD77594;	F2UKE5	PF13621;	IPR002110;IPR036770;IPR041667;IPR003347;IPR011990;IPR019734;	0	1206533at2759;	0	GO:0016021	0	integral component of membrane [GO:0016021]	integral component of membrane [GO:0016021]	0	KOG2130;
PTSG_08692	Slow Swimmer	Fast Swimmer	2.25008	2.16257	1.79031	2.06765	0.244139	4.73727	4.35763	4.13435	4.40975	0.304822	8.73108e-06	0.000302157	1.09659	0.246622	EGD77595;	F2UKE6	PF13855;PF07714;	IPR011009;IPR001611;IPR003591;IPR032675;IPR000719;IPR001245;	0	826997at2759;	0	GO:0004672; GO:0005524; GO:0006468; GO:0016021	ATP binding [GO:0005524]; protein kinase activity [GO:0004672]	integral component of membrane [GO:0016021]; ATP binding [GO:0005524]; protein kinase activity [GO:0004672]; protein phosphorylation [GO:0006468]	integral component of membrane [GO:0016021]	protein phosphorylation [GO:0006468]	KOG0192;KOG0619;
PTSG_08693	Slow Swimmer	Fast Swimmer	27.8877	25.4244	20.6663	24.6595	3.67096	37.6176	25.8801	24.6662	29.388	7.15287	0.230138	0.42166	0.238631	0.198858	EGD77596;	F2UKE7	PF00004;PF05362;PF02190;	IPR003593;IPR003959;IPR004815;IPR008269;IPR027065;IPR003111;IPR046336;IPR027417;IPR008268;IPR015947;IPR020568;IPR014721;	Peptidase S16 family	528132at2759;	0	GO:0004176; GO:0004252; GO:0005524; GO:0006508; GO:0016887; GO:0030163	ATP binding [GO:0005524]; ATP hydrolysis activity [GO:0016887]; ATP-dependent peptidase activity [GO:0004176]; serine-type endopeptidase activity [GO:0004252]	ATP binding [GO:0005524]; ATP hydrolysis activity [GO:0016887]; ATP-dependent peptidase activity [GO:0004176]; serine-type endopeptidase activity [GO:0004252]; protein catabolic process [GO:0030163]; proteolysis [GO:0006508]	0	protein catabolic process [GO:0030163]; proteolysis [GO:0006508]	KOG2004;
PTSG_08694	Slow Swimmer	Fast Swimmer	4.01554	2.61682	2.44432	3.02556	0.861676	4.49375	4.33474	3.40307	4.07718	0.589192	0.0335363	0.123678	0.455214	0.214158	EGD77597;	F2UKE8	PF12166;	IPR027272;IPR031334;	PIEZO (TC 1.A.75) family	13738at2759;	0	GO:0008381; GO:0016021	mechanosensitive ion channel activity [GO:0008381]	integral component of membrane [GO:0016021]; mechanosensitive ion channel activity [GO:0008381]	integral component of membrane [GO:0016021]	0	KOG1893;
PTSG_08695	Slow Swimmer	Fast Swimmer	40.0245	26.6142	22.9016	29.8468	9.00754	49.7651	45.4458	26.016	40.409	12.6504	0.190262	0.375994	0.427419	0.326323	EGD77598;	F2UKE9	0	0	0	1929377at2759;	0	0	0	0	0	0	ENOG502T0V2;
PTSG_08696	Slow Swimmer	Fast Swimmer	36.6972	21.6463	18.7729	25.7054	9.62694	38.2976	35.1353	24.0816	32.5048	7.46414	0.332811	0.529447	0.376742	0.389008	EGD77599;	F2UKF0	PF00884;	IPR017850;IPR024607;IPR000917;	Sulfatase family	873694at2759;	0	GO:0008484	sulfuric ester hydrolase activity [GO:0008484]	sulfuric ester hydrolase activity [GO:0008484]	0	0	KOG3867;
PTSG_08698	Slow Swimmer	Fast Swimmer	2.96504	2.83629	2.45348	2.7516	0.266083	6.23467	5.52984	3.00064	4.92171	1.70062	0.156591	0.33311	0.781523	0.551678	EGD77602;	F2UKF3	PF00293;	IPR003563;IPR015797;IPR000086;	0	1602447at2759;	0	GO:0008413; GO:0042262	8-oxo-7,8-dihydroguanosine triphosphate pyrophosphatase activity [GO:0008413]	8-oxo-7,8-dihydroguanosine triphosphate pyrophosphatase activity [GO:0008413]; DNA protection [GO:0042262]	0	DNA protection [GO:0042262]	ENOG502S254;
PTSG_08699	Slow Swimmer	Fast Swimmer	48.1	40.4206	33.8226	40.7811	7.1455	25.8271	21.2732	20.4882	22.5295	2.88266	0.000489246	0.0060359	-0.832329	0.238724	EGD77603;	F2UKF4	PF00293;	IPR003563;IPR015797;IPR000086;	0	1602447at2759;	0	GO:0008413; GO:0042262	8-oxo-7,8-dihydroguanosine triphosphate pyrophosphatase activity [GO:0008413]	8-oxo-7,8-dihydroguanosine triphosphate pyrophosphatase activity [GO:0008413]; DNA protection [GO:0042262]	0	DNA protection [GO:0042262]	ENOG502S254;
PTSG_08700	Slow Swimmer	Fast Swimmer	76.9987	60.5067	59.6193	65.7082	9.7879	102.935	102.566	75.119	93.5401	15.9542	0.00916481	0.0509878	0.507549	0.194774	EGD77604;	F2UKF5	0	0	0	1929377at2759;	0	0	0	0	0	0	ENOG502T0V2;
PTSG_08701	Slow Swimmer	Fast Swimmer	152.189	44.925	37.6798	78.2646	64.1229	82.9214	82.8543	77.6189	81.1315	3.04223	0.499098	0.671999	0.356292	0.52713	EGD77605;	F2UKF6	PF13499;	IPR004713;IPR011992;IPR018247;IPR002048;	0	435926at2759;	0	GO:0005509; GO:0008324; GO:0016021	calcium ion binding [GO:0005509]; cation transmembrane transporter activity [GO:0008324]	integral component of membrane [GO:0016021]; calcium ion binding [GO:0005509]; cation transmembrane transporter activity [GO:0008324]	integral component of membrane [GO:0016021]	0	ENOG502QV8Y;
PTSG_08702	Slow Swimmer	Fast Swimmer	12.4285	9.45478	8.20823	10.0305	2.16822	10.2329	6.60733	6.569	7.80308	2.10439	0.259113	0.454234	-0.371404	0.329116	EGD77606;	F2UKF7	PF12796;	IPR002110;IPR036770;IPR001496;IPR036036;	0	1374335at2759;	0	GO:0035556	0	intracellular signal transduction [GO:0035556]	0	intracellular signal transduction [GO:0035556]	KOG4177;
PTSG_08705	Slow Swimmer	Fast Swimmer	798.319	795.079	535.92	709.773	150.569	599.639	570.225	567.179	579.014	17.9266	0.184279	0.368355	-0.256172	0.192945	EGD77610;	F2UKG1	PF01990;	IPR008218;IPR005772;IPR036906;	V-ATPase F subunit family	1483558at2759;	0	GO:0033180; GO:0046961	proton-transporting ATPase activity, rotational mechanism [GO:0046961]	proton-transporting V-type ATPase, V1 domain [GO:0033180]; proton-transporting ATPase activity, rotational mechanism [GO:0046961]	proton-transporting V-type ATPase, V1 domain [GO:0033180]	0	KOG3432;
PTSG_08706	Slow Swimmer	Fast Swimmer	39.6339	39.3201	31.9994	36.9844	4.32005	51.356	50.5648	48.368	50.0963	1.54807	0.0269925	0.107061	0.449595	0.203287	EGD77611;	F2UKG2	PF09340;	IPR015418;	EAF6 family	1629629at2759;	0	GO:0000123; GO:0006325; GO:0016573	0	histone acetyltransferase complex [GO:0000123]; chromatin organization [GO:0006325]; histone acetylation [GO:0016573]	histone acetyltransferase complex [GO:0000123]	chromatin organization [GO:0006325]; histone acetylation [GO:0016573]	0
PTSG_08707	Slow Swimmer	Fast Swimmer	73.4827	73.1155	59.6706	68.7562	7.87057	69.9801	66.3836	65.7133	67.359	2.29455	0.913611	0.952303	-0.0210885	0.19439	EGD77612;	F2UKG3	PF01266;PF16543;	IPR006076;IPR036188;IPR032378;IPR000571;	0	1358374at2759;	0	GO:0016491; GO:0046872	metal ion binding [GO:0046872]; oxidoreductase activity [GO:0016491]	metal ion binding [GO:0046872]; oxidoreductase activity [GO:0016491]	0	0	KOG1763;
PTSG_08710	Slow Swimmer	Fast Swimmer	242.556	110.311	93.0228	148.63	81.8003	154.522	134.732	133.507	140.92	11.7955	0.888723	0.937904	0.0629889	0.450177	EGD77615;	F2UKG6	PF15074;	IPR027901;	0	1553723at2759;	0	0	0	0	0	0	0
PTSG_08711	Slow Swimmer	Fast Swimmer	52.4769	50.1858	50.1798	50.9475	1.3245	28.9455	22.7996	22.4823	24.7424	3.64337	2.47467e-06	0.000113902	-1.04661	0.2222	EGD77616;	F2UKG7	PF05308;	IPR007972;	0	1485791at2759;	0	0	0	0	0	0	ENOG502QUU8;
PTSG_08712	Slow Swimmer	Fast Swimmer	23.477	22.1802	14.3604	20.0059	4.93191	23.2	20.7105	19.4789	21.1298	1.89567	0.628017	0.772857	0.113784	0.234838	EGD77617;	F2UKG8	PF07985;	IPR012942;IPR040044;	SRR1 family	1590454at2759;	0	0	0	0	0	0	KOG3131;
PTSG_08713	Slow Swimmer	Fast Swimmer	0.630175	0.4439	0.296989	0.457021	0.16698	0.661347	0.595955	0.517006	0.591436	0.0722768	0.244915	0.439312	0.427115	0.36732	EGD77618;	F2UKG9	PF00168;	IPR000008;IPR035892;IPR001881;IPR000742;	0	1428226at2759;	0	GO:0005509; GO:0016021	calcium ion binding [GO:0005509]	integral component of membrane [GO:0016021]; calcium ion binding [GO:0005509]	integral component of membrane [GO:0016021]	0	KOG1217;
PTSG_08714	Slow Swimmer	Fast Swimmer	56.1052	13.6831	10.9553	26.9145	25.3166	39.8562	38.1202	30.3244	36.1003	5.07679	0.173305	0.353744	0.819085	0.601534	EGD77619;	F2UKH0	PF00225;	IPR000048;IPR027640;IPR019821;IPR001752;IPR036961;IPR027417;	TRAFAC class myosin-kinesin ATPase superfamily, Kinesin family	424630at2759;	0	GO:0003777; GO:0005524; GO:0005874; GO:0007018; GO:0008017	ATP binding [GO:0005524]; microtubule binding [GO:0008017]; microtubule motor activity [GO:0003777]	microtubule [GO:0005874]; ATP binding [GO:0005524]; microtubule binding [GO:0008017]; microtubule motor activity [GO:0003777]; microtubule-based movement [GO:0007018]	microtubule [GO:0005874]	microtubule-based movement [GO:0007018]	KOG4280;
PTSG_08715	Slow Swimmer	Fast Swimmer	44.915	38.2633	35.4021	39.5268	4.88068	79.5998	73.6649	73.4721	75.5789	3.48348	3.70696e-06	0.000156259	0.945803	0.204402	EGD77620;	F2UKH1	0	IPR011990;	0	0	0	0	0	0	0	0	0
PTSG_08716	Slow Swimmer	Fast Swimmer	3674.75	3656.87	3330.19	3553.94	193.974	4668.23	4502.33	4307.72	4492.76	180.443	0.00637861	0.0399613	0.350719	0.128579	#NAME?
PTSG_08717	Slow Swimmer	Fast Swimmer	34.4159	32.1497	27.4123	31.326	3.57375	32.1521	26.7382	23.9454	27.6119	4.17252	0.449172	0.632778	-0.170061	0.224712	EGD77622;	F2UKH3	PF09753;	IPR019150;	USE1 family	0	0	GO:0005789; GO:0015031; GO:0016021	0	endoplasmic reticulum membrane [GO:0005789]; integral component of membrane [GO:0016021]; protein transport [GO:0015031]	endoplasmic reticulum membrane [GO:0005789]; integral component of membrane [GO:0016021]	protein transport [GO:0015031]	0
PTSG_08718	Slow Swimmer	Fast Swimmer	16.8508	13.5217	12.3428	14.2384	2.33791	17.6788	15.3348	12.861	15.2915	2.40916	0.608031	0.758353	0.103971	0.202717	EGD77623;	F2UKH4	0	IPR003347;	0	324938at2759;	0	0	0	0	0	0	KOG1633;
PTSG_08719	Slow Swimmer	Fast Swimmer	4210.14	4144.17	4028.21	4127.51	92.0991	4956.63	4880.75	4327.53	4721.64	343.408	0.0783836	0.215563	0.199045	0.113084	EGD77624;	F2UKH5	PF00572;	IPR005822;IPR005755;IPR036899;	Universal ribosomal protein uL13 family	1312756at2759;	0	GO:0003735; GO:0006412; GO:0015934	structural constituent of ribosome [GO:0003735]	large ribosomal subunit [GO:0015934]; structural constituent of ribosome [GO:0003735]; translation [GO:0006412]	large ribosomal subunit [GO:0015934]	translation [GO:0006412]	KOG3204;
PTSG_08720	Slow Swimmer	Fast Swimmer	77.0011	75.7314	63.4357	72.0561	7.49238	78.7424	73.8922	60.561	71.0652	9.41459	0.902286	0.946296	-0.0225575	0.183732	EGD77625;	F2UKH6	PF16191;PF00899;PF10585;	IPR032420;IPR045886;IPR000594;IPR019572;IPR042063;IPR035985;IPR033127;IPR000011;	Ubiquitin-activating E1 family	91748at2759;	UPA00143;	GO:0008641; GO:0016567	ubiquitin-like modifier activating enzyme activity [GO:0008641]	ubiquitin-like modifier activating enzyme activity [GO:0008641]; protein ubiquitination [GO:0016567]	0	protein ubiquitination [GO:0016567]	KOG2012;
PTSG_08722	Slow Swimmer	Fast Swimmer	20.0632	16.5943	15.8891	17.5155	2.23433	33.5529	32.4207	19.0989	28.3575	8.03816	0.0044864	0.0310522	0.658301	0.231652	EGD77628;	F2UKH9	PF13857;PF16095;PF13516;	IPR002110;IPR036770;IPR032171;IPR001611;IPR032675;IPR027417;IPR035897;IPR036388;	0	259987at2759;	0	GO:0000166	nucleotide binding [GO:0000166]	nucleotide binding [GO:0000166]	0	0	KOG0195;KOG4308;
PTSG_08723	Slow Swimmer	Fast Swimmer	0.727084	0.48247	0.270076	0.49321	0.228693	0.639189	0.590214	0.477934	0.569112	0.0826728	0.612889	0.76142	0.300828	0.594576	EGD77629;	F2UKI0	0	0	0	90499at2759;	0	0	0	0	0	0	0
PTSG_08725	Slow Swimmer	Fast Swimmer	1.90057	1.6012	0.721845	1.40787	0.612685	2.01896	1.81932	0.598646	1.47897	0.768894	0.978282	0.988056	0.0172062	0.632044	EGD77631;	F2UKI2	0	0	0	789556at2759;	0	0	0	0	0	0	0
PTSG_08726	Slow Swimmer	Fast Swimmer	3.7423	2.77792	2.63026	3.05016	0.603941	7.46098	5.99676	3.28636	5.58137	2.11808	0.0224873	0.0949269	0.814346	0.356851	EGD77633;	F2UKI4	0	0	0	0	0	0	0	0	0	0	0
PTSG_08727	Slow Swimmer	Fast Swimmer	0.534755	0.464965	0.431052	0.476924	0.0528759	1.34227	0.483557	0.309464	0.711763	0.552928	0.513813	0.683562	0.304224	0.46595	EGD77635;	F2UKI6	0	0	0	789556at2759;	0	GO:0016021	0	integral component of membrane [GO:0016021]	integral component of membrane [GO:0016021]	0	0
PTSG_08728	Slow Swimmer	Fast Swimmer	2.0034	1.6695	1.52836	1.73375	0.243949	6.05547	5.05016	2.68511	4.59691	1.73029	3.14314e-05	0.000810631	1.33386	0.32042	EGD77637;	F2UKI8	PF16095;PF13516;PF00644;	IPR032171;IPR001611;IPR032675;IPR039788;IPR027417;IPR012317;	0	63138at2759;	0	GO:0000166; GO:0003950	NAD+ ADP-ribosyltransferase activity [GO:0003950]; nucleotide binding [GO:0000166]	NAD+ ADP-ribosyltransferase activity [GO:0003950]; nucleotide binding [GO:0000166]	0	0	KOG4308;
PTSG_08729	Slow Swimmer	Fast Swimmer	8.29718	7.46038	5.14353	6.96703	1.63369	6.01675	5.21286	5.10259	5.44406	0.499012	0.156659	0.333153	-0.328072	0.231624	EGD77638;	F2UKI9	0	0	0	1407357at2759;	0	0	0	0	0	0	0
PTSG_08730	Slow Swimmer	Fast Swimmer	4.17902	4.02263	3.89345	4.0317	0.143	3.81512	3.47709	3.26092	3.51771	0.279323	0.429404	0.616044	-0.196047	0.248094	EGD77639;	F2UKJ0	PF00169;	IPR011993;IPR001849;IPR011990;IPR019734;	0	377554at2759;	0	0	0	0	0	0	KOG1840;
PTSG_08731	Slow Swimmer	Fast Swimmer	12.2622	8.32323	7.9961	9.52719	2.37426	14.6643	14.6229	11.0792	13.4555	2.058	0.0324763	0.120805	0.517612	0.242045	EGD77640;	F2UKJ1	PF19031;PF19032;PF19033;	IPR013176;IPR043987;IPR043989;IPR043988;	CCZ1 family	448107at2759;	0	GO:0016192; GO:0035658	0	Mon1-Ccz1 complex [GO:0035658]; vesicle-mediated transport [GO:0016192]	Mon1-Ccz1 complex [GO:0035658]	vesicle-mediated transport [GO:0016192]	KOG2622;
PTSG_08732	Slow Swimmer	Fast Swimmer	7.29751	4.15254	3.7498	5.06661	1.94248	6.40177	6.24476	4.52086	5.72246	1.04358	0.499304	0.672109	0.224098	0.33171	EGD77641;	F2UKJ2	0	IPR011990;IPR019734;	0	94736at2759;	0	0	0	0	0	0	KOG3602;
PTSG_08733	Slow Swimmer	Fast Swimmer	2098.21	1922.73	1698.12	1906.35	200.548	1275.92	1223.36	1156.61	1218.63	59.7915	0.000128686	0.0023155	-0.627881	0.163982	EGD77642;	F2UKJ3	0	IPR006461;	0	1354725at2759;	0	0	0	0	0	0	ENOG502SEZ4;
PTSG_08736	Slow Swimmer	Fast Swimmer	0.235726	0.217744	0.194187	0.215885	0.0208315	0.41967	0.298388	0.283834	0.333964	0.0745795	0.105972	0.260411	0.604103	0.373696	EGD77644;	F2UKJ5	PF13855;PF07714;	IPR011009;IPR001611;IPR003591;IPR032675;IPR000719;IPR001245;	0	826997at2759;	0	GO:0004672; GO:0005524; GO:0006468	ATP binding [GO:0005524]; protein kinase activity [GO:0004672]	ATP binding [GO:0005524]; protein kinase activity [GO:0004672]; protein phosphorylation [GO:0006468]	0	protein phosphorylation [GO:0006468]	KOG0192;KOG0619;
PTSG_08737	Slow Swimmer	Fast Swimmer	6.63661	6.35108	5.6037	6.19713	0.533388	11.1635	10.0733	9.76479	10.3339	0.734877	0.00322103	0.024649	0.74382	0.2525	EGD77645;	F2UKJ6	0	0	0	0	0	0	0	0	0	0	0
PTSG_08738	Slow Swimmer	Fast Swimmer	8.98606	8.58522	5.9556	7.84229	1.64617	6.30407	4.80555	4.54355	5.21772	0.949878	0.0103844	0.0555476	-0.576125	0.224807	EGD77646;	F2UKJ7	0	0	0	0	0	0	0	0	0	0	0
PTSG_08739	Slow Swimmer	Fast Swimmer	91.4589	76.4818	49.4815	72.474	21.2737	55.8323	31.8992	30.9244	39.552	14.1076	0.0250823	0.101833	-0.880849	0.393213	EGD77647;	F2UKJ8	0	0	0	0	0	0	0	0	0	0	0
PTSG_08742	Slow Swimmer	Fast Swimmer	0.180327	0.149583	0.141476	0.157129	0.0204952	0.309419	0.179257	0.171014	0.219896	0.077638	0.509213	0.679956	0.414469	0.627924	EGD77649;	F2UKK0	PF13661;	IPR006620;IPR039558;	0	623539at2759;	0	GO:0005506; GO:0016705; GO:0031418; GO:0051213	dioxygenase activity [GO:0051213]; iron ion binding [GO:0005506]; L-ascorbic acid binding [GO:0031418]; oxidoreductase activity, acting on paired donors, with incorporation or reduction of molecular oxygen [GO:0016705]	dioxygenase activity [GO:0051213]; iron ion binding [GO:0005506]; L-ascorbic acid binding [GO:0031418]; oxidoreductase activity, acting on paired donors, with incorporation or reduction of molecular oxygen [GO:0016705]	0	0	ENOG502SE6K;
PTSG_08743	Slow Swimmer	Fast Swimmer	7.51352	6.92757	5.77916	6.74008	0.882247	5.85072	4.79989	4.60207	5.08423	0.671133	0.131074	0.298606	-0.404765	0.268078	EGD77650;	F2UKK1	PF00403;	IPR023299;IPR018303;IPR023298;IPR008250;IPR036412;IPR023214;IPR017969;IPR006122;IPR006121;IPR036163;IPR027256;IPR001757;IPR044492;	Cation transport ATPase (P-type) (TC 3.A.3) family, Type IB subfamily	649559at2759;	0	GO:0005507; GO:0005524; GO:0016021; GO:0016887; GO:0019829	ATP binding [GO:0005524]; ATP hydrolysis activity [GO:0016887]; ATPase-coupled cation transmembrane transporter activity [GO:0019829]; copper ion binding [GO:0005507]	integral component of membrane [GO:0016021]; ATP binding [GO:0005524]; ATP hydrolysis activity [GO:0016887]; ATPase-coupled cation transmembrane transporter activity [GO:0019829]; copper ion binding [GO:0005507]	integral component of membrane [GO:0016021]	0	KOG0207;
PTSG_08744	Slow Swimmer	Fast Swimmer	30.0194	28.5444	20.2639	26.2759	5.25848	33.537	31.5758	29.9809	31.6979	1.7812	0.208657	0.397824	0.294309	0.234086	EGD77651;	F2UKK2	0	0	0	0	0	GO:0016021	0	integral component of membrane [GO:0016021]	integral component of membrane [GO:0016021]	0	0
PTSG_08745	Slow Swimmer	Fast Swimmer	58.7518	36.1542	34.0019	42.9693	13.7104	55.2024	51.911	34.4075	47.1736	11.1776	0.549915	0.712777	0.15642	0.261621	EGD77652;	F2UKK3	PF10456;PF00787;PF14604;	IPR027267;IPR001683;IPR036871;IPR036028;IPR001452;IPR019497;	0	811995at2759;	0	GO:0031410; GO:0035091	phosphatidylinositol binding [GO:0035091]	cytoplasmic vesicle [GO:0031410]; phosphatidylinositol binding [GO:0035091]	cytoplasmic vesicle [GO:0031410]	0	KOG2528;
PTSG_08746	Slow Swimmer	Fast Swimmer	12.8098	11.0738	8.26265	10.7154	2.29464	26.4829	26.2606	24.0252	25.5896	1.35934	2.69557e-06	0.000122169	1.28995	0.274882	EGD77653;	F2UKK4	PF02535;	IPR003689;	0	657777at2759;	0	GO:0016021; GO:0046873	metal ion transmembrane transporter activity [GO:0046873]	integral component of membrane [GO:0016021]; metal ion transmembrane transporter activity [GO:0046873]	integral component of membrane [GO:0016021]	0	KOG2693;
PTSG_08747	Slow Swimmer	Fast Swimmer	12.0556	10.9616	10.0604	11.0259	0.999118	14.815	13.8958	11.6949	13.4686	1.60334	0.152984	0.329056	0.286218	0.200283	EGD77654;	F2UKK5	PF00640;PF07714;	IPR033221;IPR011009;IPR011993;IPR000719;IPR017441;IPR006020;IPR001245;IPR008266;	0	1683948at2759;	0	GO:0004715; GO:0005524	ATP binding [GO:0005524]; non-membrane spanning protein tyrosine kinase activity [GO:0004715]	ATP binding [GO:0005524]; non-membrane spanning protein tyrosine kinase activity [GO:0004715]	0	0	KOG3537;KOG4278;
PTSG_08748	Slow Swimmer	Fast Swimmer	271.906	253.474	214.693	246.691	29.2032	243.819	215.848	209.118	222.928	18.4019	0.478565	0.656429	-0.134049	0.189171	EGD77655;	F2UKK6	PF00160;	IPR029000;IPR024936;IPR020892;IPR002130;	Cyclophilin-type PPIase family	1403619at2759;	0	GO:0000413; GO:0003755; GO:0006457	peptidyl-prolyl cis-trans isomerase activity [GO:0003755]	peptidyl-prolyl cis-trans isomerase activity [GO:0003755]; protein folding [GO:0006457]; protein peptidyl-prolyl isomerization [GO:0000413]	0	protein folding [GO:0006457]; protein peptidyl-prolyl isomerization [GO:0000413]	KOG0865;
PTSG_08749	Slow Swimmer	Fast Swimmer	1443.99	1372.32	833.838	1216.72	333.513	578.826	568.316	564.074	570.405	7.59418	0.000454935	0.0057389	-1.03837	0.296173	EGD77657;	F2UKK8	PF03911;	IPR016482;	SEC61-beta family	1634609at2759;	0	GO:0015031; GO:0016021	0	integral component of membrane [GO:0016021]; protein transport [GO:0015031]	integral component of membrane [GO:0016021]	protein transport [GO:0015031]	0
PTSG_08750	Slow Swimmer	Fast Swimmer	9.77903	8.12036	6.3531	8.08416	1.71325	6.25382	5.76819	5.46049	5.8275	0.39998	0.0841513	0.225802	-0.447039	0.258839	EGD77658;	F2UKK9	PF04855;	IPR006939;	SNF5 family	790205at2759;	0	GO:0000228; GO:0006338; GO:0070603	0	nuclear chromosome [GO:0000228]; SWI/SNF superfamily-type complex [GO:0070603]; chromatin remodeling [GO:0006338]	nuclear chromosome [GO:0000228]; SWI/SNF superfamily-type complex [GO:0070603]	chromatin remodeling [GO:0006338]	KOG1649;
PTSG_08751	Slow Swimmer	Fast Swimmer	36.4327	16.6113	15.9289	22.991	11.6459	26.6519	23.5141	23.0898	24.4186	1.94567	0.583952	0.739512	0.196805	0.359383	EGD77659;	F2UKL0	0	IPR011990;IPR019734;	0	260340at2759;	0	0	0	0	0	0	ENOG502QSJ2;
PTSG_08752	Slow Swimmer	Fast Swimmer	8.05951	7.60102	5.59369	7.08474	1.31148	7.70467	7.22482	7.22467	7.38472	0.277083	0.797223	0.883544	0.0800018	0.311361	EGD77660;	F2UKL1	PF00083;	IPR020846;IPR005828;IPR036259;IPR005829;	0	724235at2759;	0	GO:0016021; GO:0022857	transmembrane transporter activity [GO:0022857]	integral component of membrane [GO:0016021]; transmembrane transporter activity [GO:0022857]	integral component of membrane [GO:0016021]	0	KOG0255;
PTSG_08753	Slow Swimmer	Fast Swimmer	31.5667	27.9948	21.6189	27.0601	5.03933	37.201	34.9315	33.9889	35.3738	1.65112	0.0528069	0.166911	0.416239	0.214944	EGD77661;	F2UKL2	PF04628;	IPR011012;IPR006722;IPR044760;	TRAPP small subunits family, Sedlin subfamily	1549524at2759;	0	GO:0005737; GO:0006888	0	cytoplasm [GO:0005737]; endoplasmic reticulum to Golgi vesicle-mediated transport [GO:0006888]	cytoplasm [GO:0005737]	endoplasmic reticulum to Golgi vesicle-mediated transport [GO:0006888]	KOG3444;
PTSG_08754	Slow Swimmer	Fast Swimmer	11.1678	6.28261	5.58591	7.67879	3.04162	10.162	9.44388	6.56003	8.72198	1.90642	0.436831	0.6217	0.233879	0.300788	EGD77662;	F2UKL3	0	IPR027417;IPR036028;IPR000584;	0	926074at2759;	0	GO:0005245; GO:0005891	voltage-gated calcium channel activity [GO:0005245]	voltage-gated calcium channel complex [GO:0005891]; voltage-gated calcium channel activity [GO:0005245]	voltage-gated calcium channel complex [GO:0005891]	0	KOG3812;
PTSG_08755	Slow Swimmer	Fast Swimmer	8.65197	8.30655	5.85963	7.60605	1.52227	8.26158	6.3186	5.23714	6.60577	1.53253	0.480215	0.657695	-0.203017	0.287577	EGD77663;	F2UKL4	PF01180;	IPR013785;IPR005720;IPR005719;IPR001295;	Dihydroorotate dehydrogenase family, Type 2 subfamily	1194348at2759;	UPA00070;	GO:0004152; GO:0005737; GO:0006207; GO:0016020; GO:0044205	dihydroorotate dehydrogenase activity [GO:0004152]	cytoplasm [GO:0005737]; membrane [GO:0016020]; dihydroorotate dehydrogenase activity [GO:0004152]; 'de novo' pyrimidine nucleobase biosynthetic process [GO:0006207]; 'de novo' UMP biosynthetic process [GO:0044205]	cytoplasm [GO:0005737]; membrane [GO:0016020]	'de novo' pyrimidine nucleobase biosynthetic process [GO:0006207]; 'de novo' UMP biosynthetic process [GO:0044205]	KOG1436;
PTSG_08756	Slow Swimmer	Fast Swimmer	7.71344	5.11053	4.1001	5.64136	1.86424	6.74789	6.19093	4.34642	5.76174	1.25695	0.899879	0.94505	0.0577737	0.459201	EGD77664;	F2UKL5	PF00130;PF00595;PF17838;PF09128;PF00621;	IPR046349;IPR035899;IPR000219;IPR001478;IPR036034;IPR002219;IPR011993;IPR041020;IPR015212;IPR036305;IPR044926;	0	319635at2759;	0	GO:0005085; GO:0005737; GO:0016020	guanyl-nucleotide exchange factor activity [GO:0005085]	cytoplasm [GO:0005737]; membrane [GO:0016020]; guanyl-nucleotide exchange factor activity [GO:0005085]	cytoplasm [GO:0005737]; membrane [GO:0016020]	0	KOG3520;
PTSG_08757	Slow Swimmer	Fast Swimmer	2.46565	1.94235	1.41104	1.93968	0.52731	3.82095	3.81914	2.12432	3.2548	0.979028	0.0232057	0.0969393	0.731984	0.322455	EGD77665;	F2UKL6	PF12796;PF13637;PF16095;	IPR002110;IPR036770;IPR032171;IPR027417;IPR020859;IPR000157;IPR035897;IPR036388;	0	1115202at2759;	0	GO:0000166; GO:0004674; GO:0007165; GO:0016310	nucleotide binding [GO:0000166]; protein serine/threonine kinase activity [GO:0004674]	nucleotide binding [GO:0000166]; protein serine/threonine kinase activity [GO:0004674]; phosphorylation [GO:0016310]; signal transduction [GO:0007165]	0	phosphorylation [GO:0016310]; signal transduction [GO:0007165]	KOG4177;
PTSG_08758	Slow Swimmer	Fast Swimmer	126.831	126.685	85.3267	112.948	23.9206	113.242	77.7183	76.7375	89.2325	20.7984	0.147757	0.32184	-0.337746	0.233331	EGD77666;	F2UKL7	PF00152;PF01336;	IPR004364;IPR006195;IPR045864;IPR004522;IPR002312;IPR012340;IPR004365;	0	1056670at2759;	0	GO:0003676; GO:0004816; GO:0005524; GO:0006421	asparagine-tRNA ligase activity [GO:0004816]; ATP binding [GO:0005524]; nucleic acid binding [GO:0003676]	asparagine-tRNA ligase activity [GO:0004816]; ATP binding [GO:0005524]; nucleic acid binding [GO:0003676]; asparaginyl-tRNA aminoacylation [GO:0006421]	0	asparaginyl-tRNA aminoacylation [GO:0006421]	KOG0554;
PTSG_08761	Slow Swimmer	Fast Swimmer	1228.74	381.19	337.495	649.141	502.422	1040.63	844.055	761.807	882.165	143.266	0.16841	0.348267	0.688645	0.499985	EGD77669;	F2UKM0	PF02493;	IPR003409;	0	323321at2759;	0	0	0	0	0	0	0
PTSG_08762	Slow Swimmer	Fast Swimmer	17.9873	17.8243	15.2991	17.0369	1.50717	17.2997	14.1443	13.2385	14.8941	2.1319	0.348165	0.543888	-0.19604	0.208964	EGD77670;	F2UKM1	PF00009;	IPR027417;IPR000795;IPR009000;	0	616182at2759;	0	GO:0003924; GO:0005525	GTP binding [GO:0005525]; GTPase activity [GO:0003924]	GTP binding [GO:0005525]; GTPase activity [GO:0003924]	0	0	KOG0461;
PTSG_08763	Slow Swimmer	Fast Swimmer	18.9066	13.4581	10.3291	14.2313	4.34067	15.8182	10.0892	8.3339	11.4138	3.91402	0.278497	0.473651	-0.320492	0.295738	EGD77671;	F2UKM2	0	0	0	1227856at2759;	0	0	0	0	0	0	0
PTSG_08764	Slow Swimmer	Fast Swimmer	14.2832	12.732	6.91349	11.3096	3.8853	14.9991	10.7744	8.63683	11.4701	3.23766	0.875642	0.931359	0.0559134	0.357283	EGD77672;	F2UKM3	0	0	0	0	0	0	0	0	0	0	0
PTSG_08765	Slow Swimmer	Fast Swimmer	1.97663	1.83826	1.51395	1.77628	0.237488	1.68875	1.66798	1.63529	1.664	0.0269527	0.697854	0.823707	-0.0855787	0.22044	EGD77673;	F2UKM4	0	IPR000008;IPR035892;	0	88005at2759;	0	0	0	0	0	0	ENOG502QRQ8;
PTSG_08766	Slow Swimmer	Fast Swimmer	11.8398	11.4667	10.1825	11.163	0.869435	16.2718	14.5642	13.9535	14.9298	1.20161	0.0556349	0.172657	0.424186	0.221636	EGD77674;	F2UKM5	0	0	0	0	0	0	0	0	0	0	0
PTSG_08770	Slow Swimmer	Fast Swimmer	1.08226	0.854102	0.745409	0.893923	0.17192	0.680387	0.501184	0.456691	0.546087	0.118415	0.0602029	0.182257	-0.703213	0.374188	EGD77678;	F2UKM9	0	IPR011990;IPR019734;	0	113584at2759;	0	0	0	0	0	0	KOG1840;
PTSG_08773	Slow Swimmer	Fast Swimmer	4044.87	3712.95	3293.82	3683.88	376.364	5706.96	2976.56	2624.13	3769.22	1687.36	0.8481	0.915732	-0.0523034	0.273063	EGD77680;	F2UKN1	PF05051;	IPR009069;IPR007745;	COX17 family	1621529at2759;	0	GO:0005507; GO:0005758; GO:0016531	copper chaperone activity [GO:0016531]; copper ion binding [GO:0005507]	mitochondrial intermembrane space [GO:0005758]; copper chaperone activity [GO:0016531]; copper ion binding [GO:0005507]	mitochondrial intermembrane space [GO:0005758]	0	KOG3496;
PTSG_08774	Slow Swimmer	Fast Swimmer	0.31347	0.283314	0.23965	0.278811	0.0371158	0.438621	0.324802	0.243586	0.335669	0.0979705	0.609611	0.759611	0.232276	0.454881	EGD77681;	F2UKN2	0	0	0	0	0	0	0	0	0	0	0
PTSG_08775	Slow Swimmer	Fast Swimmer	13.6819	10.092	6.12203	9.96532	3.78152	7.50012	6.01563	5.1684	6.22805	1.18028	0.198361	0.385546	-0.590814	0.459336	EGD77682;	F2UKN3	PF14145;	IPR025424;	0	0	0	GO:0016021	0	integral component of membrane [GO:0016021]	integral component of membrane [GO:0016021]	0	0
PTSG_08776	Slow Swimmer	Fast Swimmer	3.7485	2.50819	2.43729	2.89799	0.737417	4.57488	3.75956	3.44957	3.928	0.581259	0.0512988	0.163955	0.456716	0.234337	EGD77683;	F2UKN4	PF02138;PF14844;	IPR000409;IPR036372;IPR013320;IPR023362;IPR011993;IPR015943;IPR001680;IPR019775;IPR036322;	0	101142at2759;	0	0	0	0	0	0	KOG1786;
PTSG_08777	Slow Swimmer	Fast Swimmer	35.3295	34.1205	32.6044	34.0181	1.36545	39.002	38.0222	37.454	38.1594	0.783038	0.397093	0.587073	0.171025	0.20196	EGD77684;	F2UKN5	PF00498;PF00069;	IPR000253;IPR011009;IPR000719;IPR008984;	0	1510589at2759;	0	GO:0004672; GO:0005524; GO:0006468	ATP binding [GO:0005524]; protein kinase activity [GO:0004672]	ATP binding [GO:0005524]; protein kinase activity [GO:0004672]; protein phosphorylation [GO:0006468]	0	protein phosphorylation [GO:0006468]	KOG0615;
PTSG_08780	Slow Swimmer	Fast Swimmer	56.5335	27.159	22.9728	35.5551	18.288	44.6071	43.8708	37.3116	41.9298	4.01642	0.237226	0.430208	0.355401	0.300691	EGD77689;	F2UKP0	0	IPR040045;IPR027417;	Dynein light intermediate chain family	910690at2759;	0	GO:0005737; GO:0005868; GO:0005929; GO:0035721; GO:0035735	0	cilium [GO:0005929]; cytoplasm [GO:0005737]; cytoplasmic dynein complex [GO:0005868]; intraciliary retrograde transport [GO:0035721]; intraciliary transport involved in cilium assembly [GO:0035735]	cilium [GO:0005929]; cytoplasm [GO:0005737]; cytoplasmic dynein complex [GO:0005868]	intraciliary retrograde transport [GO:0035721]; intraciliary transport involved in cilium assembly [GO:0035735]	KOG3929;
PTSG_08781	Slow Swimmer	Fast Swimmer	7.24666	6.03237	4.83174	6.03692	1.20746	10.0023	9.17046	5.32314	8.16531	2.49628	0.169002	0.349023	0.404183	0.293862	EGD77690;	F2UKP1	PF00632;	IPR000569;IPR035983;	0	0	0	GO:0004842; GO:0016874	ligase activity [GO:0016874]; ubiquitin-protein transferase activity [GO:0004842]	ligase activity [GO:0016874]; ubiquitin-protein transferase activity [GO:0004842]	0	0	KOG0940;
PTSG_08784	Slow Swimmer	Fast Swimmer	172.971	170.649	161.03	168.216	6.33078	223.09	168.583	165.265	185.646	32.4696	0.473109	0.652083	0.141441	0.197149	EGD77692;	F2UKP3	PF01920;	IPR002777;IPR009053;	Prefoldin subunit beta family	1492856at2759;	0	GO:0006457; GO:0016272; GO:0051082	unfolded protein binding [GO:0051082]	prefoldin complex [GO:0016272]; unfolded protein binding [GO:0051082]; protein folding [GO:0006457]	prefoldin complex [GO:0016272]	protein folding [GO:0006457]	0
PTSG_08785	Slow Swimmer	Fast Swimmer	193.151	183.563	117.417	164.71	41.2366	143.36	124.526	102.026	123.304	20.6942	0.0865895	0.22942	-0.381473	0.222606	EGD77693;	F2UKP4	PF03660;	IPR005345;	PHF5 family	1477492at2759;	0	GO:0000398	0	mRNA splicing, via spliceosome [GO:0000398]	0	mRNA splicing, via spliceosome [GO:0000398]	KOG1705;
PTSG_08786	Slow Swimmer	Fast Swimmer	10.7906	9.59761	6.17262	8.85361	2.39721	11.5791	8.49474	7.63771	9.23717	2.07291	0.748978	0.856336	0.085479	0.267133	EGD77694;	F2UKP5	0	0	0	0	0	0	0	0	0	0	0
PTSG_08787	Slow Swimmer	Fast Swimmer	4.93884	4.8139	4.15436	4.6357	0.421507	6.48148	5.39907	4.46113	5.44723	1.01104	0.342072	0.538016	0.222161	0.233835	EGD77695;	F2UKP6	0	0	0	0	0	0	0	0	0	0	0
PTSG_08788	Slow Swimmer	Fast Swimmer	75.9175	64.8505	54.16	64.976	10.8793	88.9085	50.5226	46.589	62.0067	23.3805	0.668762	0.802485	-0.112165	0.26216	EGD77696;	F2UKP7	0	0	0	1818232at2759;	0	0	0	0	0	0	ENOG502SYSN;
PTSG_08789	Slow Swimmer	Fast Swimmer	66.4548	66.2202	58.3898	63.6883	4.59011	76.5625	70.2665	66.1452	70.9914	5.24635	0.412568	0.601846	0.167029	0.203848	EGD77697;	F2UKP8	PF08603;	IPR013912;IPR016098;IPR036223;	0	1156083at2759;	0	GO:0003779; GO:0007010	actin binding [GO:0003779]	actin binding [GO:0003779]; cytoskeleton organization [GO:0007010]	0	cytoskeleton organization [GO:0007010]	0
PTSG_08790	Slow Swimmer	Fast Swimmer	16.7301	15.7722	15.7668	16.0897	0.554605	17.7512	16.653	16.2753	16.8932	0.766711	0.724777	0.840375	0.0716632	0.203541	EGD77698;	F2UKP9	PF00782;PF03919;PF01331;	IPR000340;IPR001339;IPR013846;IPR012340;IPR029021;IPR016130;IPR000387;IPR020422;	0	1544021at2759;	0	GO:0004484; GO:0005524; GO:0005525; GO:0006370; GO:0006470; GO:0008138	ATP binding [GO:0005524]; GTP binding [GO:0005525]; mRNA guanylyltransferase activity [GO:0004484]; protein tyrosine/serine/threonine phosphatase activity [GO:0008138]	ATP binding [GO:0005524]; GTP binding [GO:0005525]; mRNA guanylyltransferase activity [GO:0004484]; protein tyrosine/serine/threonine phosphatase activity [GO:0008138]; 7-methylguanosine mRNA capping [GO:0006370]; protein dephosphorylation [GO:0006470]	0	7-methylguanosine mRNA capping [GO:0006370]; protein dephosphorylation [GO:0006470]	KOG2386;
PTSG_08791	Slow Swimmer	Fast Swimmer	20.5185	16.3972	11.9825	16.2994	4.2688	17.957	17.0007	16.6284	17.1954	0.685355	0.616465	0.764371	0.114467	0.228538	EGD77699;	F2UKQ0	PF00788;	IPR000159;IPR029071;	0	447883at2759;	0	GO:0007165	0	signal transduction [GO:0007165]	0	signal transduction [GO:0007165]	0
PTSG_08792	Slow Swimmer	Fast Swimmer	38.432	35.4887	22.3787	32.0998	8.54638	34.5896	30.6288	26.3755	30.5313	4.10795	0.880018	0.933355	-0.0343233	0.227388	EGD77700;	F2UKQ1	0	0	0	0	0	GO:0016021	0	integral component of membrane [GO:0016021]	integral component of membrane [GO:0016021]	0	0
PTSG_08793	Slow Swimmer	Fast Swimmer	13.3182	11.7983	11.0573	12.0579	1.15259	10.4399	10.0351	9.08798	9.85433	0.693846	0.280098	0.475552	-0.278078	0.257456	EGD77701;	F2UKQ2	0	0	0	0	0	0	0	0	0	0	0
PTSG_08794	Slow Swimmer	Fast Swimmer	6.16568	5.70129	2.00837	4.62511	2.27803	4.22593	3.71613	2.68672	3.54293	0.784084	0.582145	0.738211	-0.244022	0.443471	EGD77702;	F2UKQ3	PF03372;	IPR036691;IPR005135;	0	1366380at2759;	0	GO:0003824	catalytic activity [GO:0003824]	catalytic activity [GO:0003824]	0	0	KOG2338;
PTSG_08795	Slow Swimmer	Fast Swimmer	19.2424	9.01824	6.86	11.7069	6.61459	13.986	12.104	10.3891	12.1597	1.79909	0.852912	0.918913	0.188769	1.01815	EGD77703;	F2UKQ4	0	0	0	1451155at2759;	0	0	0	0	0	0	ENOG502SNM3;
PTSG_08798	Slow Swimmer	Fast Swimmer	2.67012	2.19587	1.85097	2.23899	0.411276	3.2901	3.24524	2.64195	3.0591	0.361955	0.0318152	0.119076	0.45903	0.213828	EGD77705;	F2UKQ6	PF02518;PF00512;PF00072;	IPR011006;IPR003594;IPR036890;IPR005467;IPR003661;IPR036097;IPR004358;IPR001789;	0	27870at2759;	0	GO:0000155; GO:0016021	phosphorelay sensor kinase activity [GO:0000155]	integral component of membrane [GO:0016021]; phosphorelay sensor kinase activity [GO:0000155]	integral component of membrane [GO:0016021]	0	KOG0519;
PTSG_08799	Slow Swimmer	Fast Swimmer	1.73391	1.50288	1.11186	1.44955	0.314436	1.9543	1.51683	1.11839	1.52984	0.418107	0.80511	0.887809	0.0658822	0.267011	EGD77706;	F2UKQ7	PF06337;PF00443;	IPR035927;IPR038765;IPR006615;IPR001394;IPR018200;IPR028889;	0	147564at2759;	0	GO:0004843; GO:0006511; GO:0016579	cysteine-type deubiquitinase activity [GO:0004843]	cysteine-type deubiquitinase activity [GO:0004843]; protein deubiquitination [GO:0016579]; ubiquitin-dependent protein catabolic process [GO:0006511]	0	protein deubiquitination [GO:0016579]; ubiquitin-dependent protein catabolic process [GO:0006511]	KOG1864;KOG1870;
PTSG_08800	Slow Swimmer	Fast Swimmer	5.48436	4.20981	4.15296	4.61571	0.752809	2.47063	1.40249	1.34755	1.74022	0.633145	0.00210089	0.0181185	-1.44757	0.470664	EGD77707;	F2UKQ8	0	0	0	1786003at2759;	0	GO:0016021	0	integral component of membrane [GO:0016021]	integral component of membrane [GO:0016021]	0	ENOG502SFFK;
PTSG_08801	Slow Swimmer	Fast Swimmer	7.81421	5.98386	4.56898	6.12235	1.62704	5.5298	4.50986	3.99075	4.6768	0.78299	0.222764	0.4151	-0.36507	0.299431	EGD77708;	F2UKQ9	0	0	0	1784826at2759;	0	GO:0016021	0	integral component of membrane [GO:0016021]	integral component of membrane [GO:0016021]	0	ENOG502SFFK;
PTSG_08802	Slow Swimmer	Fast Swimmer	0.40053	0.391579	0.306914	0.366341	0.0516596	0.661635	0.595929	0.460399	0.572654	0.102617	0.0813013	0.220882	0.63006	0.361442	EGD77709;	F2UKR0	0	0	0	1437039at2759;	0	GO:0016021	0	integral component of membrane [GO:0016021]	integral component of membrane [GO:0016021]	0	ENOG502SFFK;
PTSG_08803	Slow Swimmer	Fast Swimmer	1.64173	1.10999	0.757187	1.16964	0.445275	1.58621	1.53653	0.89712	1.33995	0.384308	0.508007	0.679182	0.221388	0.334452	EGD77710;	F2UKR1	0	IPR036188;	0	461621at2759;	0	0	0	0	0	0	KOG1399;
PTSG_08804	Slow Swimmer	Fast Swimmer	3.76221	2.57283	1.06014	2.46506	1.35425	2.0486	1.49677	1.37504	1.64014	0.358939	0.418882	0.607823	-0.421303	0.521181	EGD77711;	F2UKR2	PF00106;PF02862;	IPR004177;IPR036291;IPR002347;	0	1076292at2759;	0	GO:0046872	metal ion binding [GO:0046872]	metal ion binding [GO:0046872]	0	0	KOG1208;
PTSG_08805	Slow Swimmer	Fast Swimmer	21.1743	17.6332	13.8713	17.5596	3.65204	14.0978	12.2813	12.0035	12.7942	1.13746	0.169621	0.349702	-0.418537	0.30474	EGD77712;	F2UKR3	0	0	0	0	0	0	0	0	0	0	0
PTSG_08806	Slow Swimmer	Fast Swimmer	4.59204	4.28345	2.97739	3.95096	0.857136	5.1102	3.74695	3.24566	4.03427	0.964904	0.929414	0.96164	0.0303667	0.342809	EGD77713;	F2UKR4	0	0	0	1059792at2759;	0	0	0	0	0	0	0
PTSG_08807	Slow Swimmer	Fast Swimmer	18.827	8.90183	8.45929	12.0627	5.86221	23.2184	17.4148	16.195	18.9427	3.75274	0.0417349	0.143061	0.744683	0.36573	EGD77716;	F2UKR7	PF09494;	IPR018574;	SLX4 family	0	0	GO:0006260; GO:0006281; GO:0006310; GO:0006996; GO:0033557	0	Slx1-Slx4 complex [GO:0033557]; DNA recombination [GO:0006310]; DNA repair [GO:0006281]; DNA replication [GO:0006260]; organelle organization [GO:0006996]	Slx1-Slx4 complex [GO:0033557]	DNA recombination [GO:0006310]; DNA repair [GO:0006281]; DNA replication [GO:0006260]; organelle organization [GO:0006996]	0
PTSG_08808	Slow Swimmer	Fast Swimmer	2.72778	2.56522	1.77963	2.35754	0.507042	2.81967	2.75913	2.66671	2.7485	0.0770324	0.27315	0.467812	0.24541	0.223948	EGD77717;	F2UKR8	PF00096;	IPR036236;IPR013087;	0	1318335at2759;	0	0	0	0	0	0	KOG1721;
PTSG_08809	Slow Swimmer	Fast Swimmer	12.9344	8.95013	8.91961	10.2681	2.30921	15.7661	15.4768	12.5767	14.6065	1.76383	0.0216026	0.0928569	0.525054	0.228554	EGD77718;	F2UKR9	PF07059;	IPR009769;	0	871875at2759;	0	0	0	0	0	0	ENOG502QQV7;
PTSG_08810	Slow Swimmer	Fast Swimmer	16.2468	3.4456	2.32999	7.34081	7.73299	9.0096	8.44415	8.07142	8.50839	0.472374	0.294517	0.489547	0.745097	0.710791	EGD77719;	F2UKS0	PF12796;PF00612;	IPR002110;IPR036770;IPR000048;	0	1115202at2759;	0	0	0	0	0	0	KOG0504;
PTSG_08811	Slow Swimmer	Fast Swimmer	3.24082	2.8196	2.45976	2.84006	0.390931	3.59929	3.06059	2.48551	3.04846	0.556987	0.675445	0.807998	0.0959528	0.229176	EGD77720;	F2UKS1	0	0	0	628619at2759;	0	0	0	0	0	0	0
PTSG_08812	Slow Swimmer	Fast Swimmer	2.08224	1.14325	0.707052	1.31085	0.702744	2.09766	0.558711	0.284938	0.980437	0.97718	0.524478	0.692823	-0.591264	0.928992	EGD77721;	F2UKS2	0	0	0	0	0	0	0	0	0	0	0
PTSG_08813	Slow Swimmer	Fast Swimmer	0.894907	0.518053	0.20722	0.54006	0.344371	0.61475	0.602777	0.140024	0.452517	0.270693	0.731846	0.845017	-0.244023	0.712123	EGD77722;	F2UKS3	0	0	0	0	0	0	0	0	0	0	0
PTSG_08814	Slow Swimmer	Fast Swimmer	3.69421	3.65272	3.16413	3.50369	0.294794	3.13965	3.0669	2.65137	2.95264	0.263431	0.350025	0.545661	-0.242747	0.25975	EGD77723;	F2UKS4	0	IPR036047;IPR032675;	0	1282076at2759;	0	0	0	0	0	0	0
PTSG_08815	Slow Swimmer	Fast Swimmer	8.67331	5.90961	4.87474	6.48589	1.96376	9.22532	9.05267	6.13822	8.13874	1.73465	0.211812	0.401672	0.34596	0.277079	EGD77724;	F2UKS5	0	IPR009030;IPR013783;	0	561378at2759;	0	GO:0016021	0	integral component of membrane [GO:0016021]	integral component of membrane [GO:0016021]	0	0
PTSG_08816	Slow Swimmer	Fast Swimmer	330.9	73.7016	58.2411	154.281	153.152	207.248	205.261	163.264	191.924	24.8406	0.331223	0.527929	0.773963	0.796543	EGD77725;	F2UKS6	0	0	0	0	0	0	0	0	0	0	0
PTSG_08817	Slow Swimmer	Fast Swimmer	34.2471	5.60749	4.00696	14.6205	17.016	12.4192	11.7932	9.53753	11.25	1.51568	0.749226	0.856364	0.289795	0.906569	EGD77726;	F2UKS7	PF14908;PF18289;	IPR040673;IPR026295;IPR028034;	0	759717at2759;	0	0	0	0	0	0	ENOG502QT76;
PTSG_08818	Slow Swimmer	Fast Swimmer	4.12246	3.25593	2.81485	3.39774	0.66524	7.09984	6.95667	5.05649	6.371	1.14065	7.6294e-05	0.00162042	0.908841	0.229752	EGD77727;	F2UKS8	PF16474;	IPR011019;IPR029901;IPR011011;IPR013083;	Spire family	560461at2759;	0	GO:0003779; GO:0005856; GO:0005886; GO:0015031; GO:0016192; GO:0022607; GO:0031410; GO:0045010	actin binding [GO:0003779]	cytoplasmic vesicle [GO:0031410]; cytoskeleton [GO:0005856]; plasma membrane [GO:0005886]; actin binding [GO:0003779]; actin nucleation [GO:0045010]; cellular component assembly [GO:0022607]; protein transport [GO:0015031]; vesicle-mediated transport [GO:0016192]	cytoplasmic vesicle [GO:0031410]; cytoskeleton [GO:0005856]; plasma membrane [GO:0005886]	actin nucleation [GO:0045010]; cellular component assembly [GO:0022607]; protein transport [GO:0015031]; vesicle-mediated transport [GO:0016192]	KOG0792;
PTSG_08819	Slow Swimmer	Fast Swimmer	15.1396	15.0519	13.6633	14.6183	0.828189	19.0458	19.0122	12.2769	16.7783	3.89841	0.39112	0.581474	0.173028	0.201762	EGD77728;	F2UKS9	0	IPR036047;	0	0	0	0	0	0	0	0	0
PTSG_08820	Slow Swimmer	Fast Swimmer	0.961946	0.317742	0.193719	0.491136	0.412422	2.15121	1.92633	1.55315	1.8769	0.302076	0.000911666	0.00987517	2.24055	0.675586	EGD77729;	F2UKT0	PF13855;PF00069;	IPR011009;IPR001611;IPR003591;IPR032675;IPR000719;	0	826997at2759;	0	GO:0004672; GO:0005524; GO:0006468	ATP binding [GO:0005524]; protein kinase activity [GO:0004672]	ATP binding [GO:0005524]; protein kinase activity [GO:0004672]; protein phosphorylation [GO:0006468]	0	protein phosphorylation [GO:0006468]	KOG0192;KOG4641;
PTSG_08822	Slow Swimmer	Fast Swimmer	0.0240788	0.0201146	0.00854328	0.0175789	0.0080722	0.0629442	0.0613395	0.0341685	0.0528174	0.0161704	0.0333561	0.123273	1.44276	0.678059	EGD77731;	F2UKT2	PF00226;	IPR001623;IPR000742;IPR036869;IPR044620;IPR035992;IPR000772;IPR011990;	0	1106865at2759;	0	0	0	0	0	0	KOG0624;
PTSG_08823	Slow Swimmer	Fast Swimmer	141.472	90.8652	79.7968	104.045	32.8822	139.878	130.909	113.635	128.141	13.3386	0.226114	0.417821	0.344944	0.284977	EGD77732;	F2UKT3	0	IPR003307;	0	0	0	0	0	0	0	0	0
PTSG_08824	Slow Swimmer	Fast Swimmer	28.8673	25.6655	24.7218	26.4182	2.17283	23.336	19.689	18.6209	20.5486	2.4723	0.084503	0.226288	-0.359415	0.20834	EGD77733;	F2UKT4	PF00400;	IPR042410;IPR015943;IPR001680;IPR036322;	0	778808at2759;	0	GO:0016021	0	integral component of membrane [GO:0016021]	integral component of membrane [GO:0016021]	0	KOG2096;
PTSG_08825	Slow Swimmer	Fast Swimmer	26.5235	26.394	15.9089	22.9421	6.09131	15.2767	11.132	10.2639	12.2242	2.67894	0.000492677	0.00606441	-0.887713	0.254745	EGD77734;	F2UKT5	PF08799;PF00400;	IPR020472;IPR014906;IPR036285;IPR015943;IPR001680;IPR019775;IPR036322;	0	1076587at2759;	0	GO:0110165	0	cellular anatomical entity [GO:0110165]	cellular anatomical entity [GO:0110165]	0	KOG0272;
PTSG_08826	Slow Swimmer	Fast Swimmer	143.99	131.12	116.253	130.454	13.8801	330.774	302.444	169.202	267.473	86.2761	1.26636e-05	0.000405836	0.992803	0.227403	EGD77735;	F2UKT6	PF01290;	IPR001152;IPR038386;	Thymosin beta family	1318270at2759;	0	GO:0003785; GO:0005856; GO:0007015	actin monomer binding [GO:0003785]	cytoskeleton [GO:0005856]; actin monomer binding [GO:0003785]; actin filament organization [GO:0007015]	cytoskeleton [GO:0005856]	actin filament organization [GO:0007015]	0
PTSG_08827	Slow Swimmer	Fast Swimmer	35.3097	26.4061	24.5764	28.7641	5.74203	51.1469	50.1184	47.6258	49.6303	1.81056	4.17208e-05	0.00101327	0.806144	0.196729	EGD77738;	F2UKT9	PF00128;	IPR006047;IPR017853;IPR045857;	0	1384693at2759;	0	GO:0005975; GO:0016021	0	integral component of membrane [GO:0016021]; carbohydrate metabolic process [GO:0005975]	integral component of membrane [GO:0016021]	carbohydrate metabolic process [GO:0005975]	KOG0471;
PTSG_08828	Slow Swimmer	Fast Swimmer	3.59715	2.52073	2.51633	2.87807	0.622744	2.68115	2.67627	2.24801	2.53514	0.248677	0.542664	0.706811	-0.164287	0.269858	EGD77739;	F2UKU0	0	0	0	1570747at2759;	0	0	0	0	0	0	0
PTSG_08831	Slow Swimmer	Fast Swimmer	5.96817	5.28211	5.09826	5.44952	0.458477	4.02172	3.70266	3.20331	3.64256	0.412503	0.0636592	0.189179	-0.574261	0.309648	EGD77742;	F2UKU3	0	0	0	0	0	0	0	0	0	0	0
PTSG_08832	Slow Swimmer	Fast Swimmer	39.4627	14.7829	11.8544	22.0333	15.1651	18.9275	17.7838	13.1777	16.6297	3.04369	0.651209	0.790564	-0.20623	0.456177	EGD77743;	F2UKU4	PF00169;PF00069;	IPR011009;IPR011993;IPR001849;IPR039026;IPR000719;IPR017441;IPR008271;	Protein kinase superfamily	614710at2759;	0	GO:0004674; GO:0005524; GO:0006468	ATP binding [GO:0005524]; protein serine/threonine kinase activity [GO:0004674]	ATP binding [GO:0005524]; protein serine/threonine kinase activity [GO:0004674]; protein phosphorylation [GO:0006468]	0	protein phosphorylation [GO:0006468]	KOG0690;
PTSG_08833	Slow Swimmer	Fast Swimmer	25.8548	21.2144	20.0484	22.3725	3.07159	18.5787	17.4057	15.0718	17.0187	1.7852	0.0514747	0.164158	-0.390595	0.200562	EGD77744;	F2UKU5	0	0	0	0	0	0	0	0	0	0	ENOG502QPW5;
PTSG_08836	Slow Swimmer	Fast Swimmer	6.10942	4.73223	3.51554	4.78573	1.29777	5.90724	3.68992	3.49551	4.36422	1.33982	0.698597	0.824314	-0.134254	0.346716	EGD77747;	F2UKU8	0	0	0	1302275at2759;	0	0	0	0	0	0	ENOG502QT99;
PTSG_08837	Slow Swimmer	Fast Swimmer	6.67879	5.42948	5.21797	5.77541	0.789466	9.44922	9.06254	7.48754	8.66643	1.0391	0.00416746	0.0294772	0.587708	0.205119	EGD77748;	F2UKU9	PF00069;	IPR011009;IPR000719;IPR017441;IPR008271;	0	684563at2759;	0	GO:0004672; GO:0005524; GO:0006468	ATP binding [GO:0005524]; protein kinase activity [GO:0004672]	ATP binding [GO:0005524]; protein kinase activity [GO:0004672]; protein phosphorylation [GO:0006468]	0	protein phosphorylation [GO:0006468]	KOG1187;
PTSG_08838	Slow Swimmer	Fast Swimmer	30.2725	29.1708	27.1831	28.8755	1.56575	32.4282	31.1224	25.716	29.7555	3.55878	0.830366	0.902534	0.0437535	0.204234	EGD77749;	F2UKV0	PF00023;PF12796;	IPR002110;IPR036770;	0	1453481at2759;	0	0	0	0	0	0	KOG4177;
PTSG_08839	Slow Swimmer	Fast Swimmer	4.30661	3.19411	2.58415	3.36162	0.873363	3.62417	3.41744	1.78135	2.94099	1.00958	0.534179	0.700596	-0.225619	0.362942	EGD77750;	F2UKV1	PF00266;	IPR000192;IPR015424;IPR015421;IPR015422;	0	697150at2759;	0	GO:0008483	transaminase activity [GO:0008483]	transaminase activity [GO:0008483]	0	0	KOG2840;
PTSG_08840	Slow Swimmer	Fast Swimmer	9.65173	7.56664	7.338	8.18546	1.27497	12.8208	12.0278	7.5656	10.8047	2.83304	0.226999	0.418759	0.388707	0.321744	EGD77751;	F2UKV2	0	0	0	0	0	0	0	0	0	0	0
PTSG_08841	Slow Swimmer	Fast Swimmer	14.5401	12.715	6.32705	11.194	4.3126	5.25612	3.55797	3.28315	4.03241	1.06863	0.000206655	0.00326666	-1.40965	0.379883	EGD77752;	F2UKV3	0	0	0	0	0	0	0	0	0	0	0
PTSG_08842	Slow Swimmer	Fast Swimmer	5.65374	4.40807	3.88692	4.64958	0.907831	6.54275	6.08638	5.50488	6.04467	0.520189	0.183011	0.366835	0.400128	0.3005	EGD77753;	F2UKV4	0	IPR015422;	0	1233689at2759;	0	GO:0003824	catalytic activity [GO:0003824]	catalytic activity [GO:0003824]	0	0	0
PTSG_08843	Slow Swimmer	Fast Swimmer	17.6301	12.0272	11.5605	13.7393	3.37765	9.62387	9.07898	9.0177	9.24018	0.33369	0.00829774	0.0476517	-0.543517	0.2059	EGD77754;	F2UKV5	PF14728;PF14727;	IPR028074;IPR028073;IPR026511;	0	332152at2759;	0	GO:0034464	0	BBSome [GO:0034464]	BBSome [GO:0034464]	0	KOG3679;
PTSG_08844	Slow Swimmer	Fast Swimmer	119.896	115.253	68.1082	101.086	28.6535	150.623	76.2995	70.6704	99.1976	44.6245	0.885909	0.937056	-0.053842	0.375251	EGD77755;	F2UKV6	PF01096;	IPR012164;IPR034004;IPR001222;	Archaeal rpoM/eukaryotic RPA12/RPB9/RPC11 RNA polymerase family	1456544at2759;	0	GO:0000428; GO:0003676; GO:0005730; GO:0006351; GO:0006379; GO:0008270	nucleic acid binding [GO:0003676]; zinc ion binding [GO:0008270]	DNA-directed RNA polymerase complex [GO:0000428]; nucleolus [GO:0005730]; nucleic acid binding [GO:0003676]; zinc ion binding [GO:0008270]; DNA-templated transcription [GO:0006351]; mRNA cleavage [GO:0006379]	DNA-directed RNA polymerase complex [GO:0000428]; nucleolus [GO:0005730]	DNA-templated transcription [GO:0006351]; mRNA cleavage [GO:0006379]	KOG2907;
PTSG_08845	Slow Swimmer	Fast Swimmer	193.067	181.307	136.626	170.334	29.7776	189.358	161.533	154.605	168.499	18.3941	0.996708	0.99809	-0.000811277	0.196621	EGD77756;	F2UKV7	PF01398;PF13012;	IPR000555;IPR037518;IPR033858;IPR024969;	Peptidase M67A family	1275837at2759;	0	GO:0005838; GO:0008237	metallopeptidase activity [GO:0008237]	proteasome regulatory particle [GO:0005838]; metallopeptidase activity [GO:0008237]	proteasome regulatory particle [GO:0005838]	0	KOG1556;
PTSG_08846	Slow Swimmer	Fast Swimmer	11.4418	11.2833	4.2999	9.00832	4.07839	8.45124	8.29062	7.37313	8.03833	0.581651	0.961539	0.979423	-0.0233748	0.484731	EGD77757;	F2UKV8	PF12796;	IPR002110;IPR036770;	0	1453481at2759;	0	0	0	0	0	0	KOG0504;
PTSG_08847	Slow Swimmer	Fast Swimmer	16.6231	13.6722	13.0979	14.4644	1.89142	18.9896	18.5372	14.4192	17.3153	2.5183	0.202539	0.390722	0.259418	0.203569	EGD77758;	F2UKV9	PF18101;	IPR011009;IPR030844;IPR041332;	0	1515085at2759;	0	GO:0000289; GO:0003723; GO:0006397; GO:0031251	RNA binding [GO:0003723]	PAN complex [GO:0031251]; RNA binding [GO:0003723]; mRNA processing [GO:0006397]; nuclear-transcribed mRNA poly(A) tail shortening [GO:0000289]	PAN complex [GO:0031251]	mRNA processing [GO:0006397]; nuclear-transcribed mRNA poly(A) tail shortening [GO:0000289]	KOG3741;
PTSG_08848	Slow Swimmer	Fast Swimmer	9.85471	3.39196	2.58628	5.27765	3.98427	7.98486	7.21555	3.62825	6.27622	2.32524	0.487225	0.663074	0.427194	0.614907	EGD77759;	F2UKW0	PF05426;	IPR008397;IPR008929;	Dermatan-sulfate isomerase family	637804at2759;	0	GO:0016829; GO:0042597	lyase activity [GO:0016829]	periplasmic space [GO:0042597]; lyase activity [GO:0016829]	periplasmic space [GO:0042597]	0	ENOG502QSID;
PTSG_08849	Slow Swimmer	Fast Swimmer	6.26433	4.8713	4.32725	5.15429	0.999067	12.1852	12.1795	6.36314	10.2426	3.35972	0.00720295	0.0432764	0.947112	0.352438	EGD77760;	F2UKW1	0	0	0	259941at2759;	0	GO:0016021	0	integral component of membrane [GO:0016021]	integral component of membrane [GO:0016021]	0	0
PTSG_08850	Slow Swimmer	Fast Swimmer	7.09158	6.17224	3.03195	5.43192	2.12866	8.42664	7.27761	4.30651	6.67025	2.12615	0.358987	0.553819	0.337412	0.367833	EGD77761;	F2UKW2	0	0	0	0	0	0	0	0	0	0	0
PTSG_08851	Slow Swimmer	Fast Swimmer	11.7691	11.1018	8.71078	10.5272	1.60807	9.35989	6.42796	6.18726	7.32504	1.76634	0.00874593	0.049272	-0.536096	0.204474	EGD77762;	F2UKW3	PF00443;	IPR038765;IPR001394;IPR018200;IPR028889;	0	561804at2759;	0	GO:0004843; GO:0006511; GO:0016579	cysteine-type deubiquitinase activity [GO:0004843]	cysteine-type deubiquitinase activity [GO:0004843]; protein deubiquitination [GO:0016579]; ubiquitin-dependent protein catabolic process [GO:0006511]	0	protein deubiquitination [GO:0016579]; ubiquitin-dependent protein catabolic process [GO:0006511]	KOG1865;
PTSG_08852	Slow Swimmer	Fast Swimmer	15.6815	15.153	13.8248	14.8864	0.956638	16.5797	16.4747	15.0591	16.0378	0.849234	0.586753	0.741922	0.110995	0.204204	EGD77763;	F2UKW4	PF01302;	IPR036859;IPR000938;	0	1110101at2759;	0	0	0	0	0	0	KOG4568;
PTSG_08853	Slow Swimmer	Fast Swimmer	11.8672	9.97374	7.61047	9.81715	2.1327	15.0422	14.4328	11.5728	13.6826	1.85237	0.0531183	0.167198	0.499957	0.258515	EGD77764;	F2UKW5	0	0	0	0	0	0	0	0	0	0	0
PTSG_08854	Slow Swimmer	Fast Swimmer	28.5552	26.2894	20.5435	25.1294	4.1299	21.8156	16.2613	15.6623	17.9131	3.39294	0.0140699	0.0690999	-0.489302	0.19927	EGD77765;	F2UKW6	PF00270;PF04408;PF00271;PF07717;	IPR011709;IPR011545;IPR002464;IPR007502;IPR014001;IPR001650;IPR027417;	0	278674at2759;	0	GO:0003676; GO:0004386; GO:0005524; GO:0016787	ATP binding [GO:0005524]; helicase activity [GO:0004386]; hydrolase activity [GO:0016787]; nucleic acid binding [GO:0003676]	ATP binding [GO:0005524]; helicase activity [GO:0004386]; hydrolase activity [GO:0016787]; nucleic acid binding [GO:0003676]	0	0	KOG0920;
PTSG_08855	Slow Swimmer	Fast Swimmer	3.59993	3.15231	2.43239	3.06154	0.589038	2.33884	2.09346	2.05654	2.16295	0.153441	0.0373601	0.133295	-0.483512	0.232256	EGD77766;	F2UKW7	0	IPR035007;IPR036770;	ANKLE2 family	567264at2759;	0	GO:0007049; GO:0016301; GO:0016310; GO:0035307; GO:0051301; GO:0051721	kinase activity [GO:0016301]; protein phosphatase 2A binding [GO:0051721]	kinase activity [GO:0016301]; protein phosphatase 2A binding [GO:0051721]; cell cycle [GO:0007049]; cell division [GO:0051301]; phosphorylation [GO:0016310]; positive regulation of protein dephosphorylation [GO:0035307]	0	cell cycle [GO:0007049]; cell division [GO:0051301]; phosphorylation [GO:0016310]; positive regulation of protein dephosphorylation [GO:0035307]	0
PTSG_08856	Slow Swimmer	Fast Swimmer	2.50933	1.93087	0.97919	1.80646	0.77262	1.7935	1.74739	1.24189	1.59426	0.306033	0.800598	0.885043	-0.0912684	0.361354	EGD77767;	F2UKW8	PF13360;	IPR002372;IPR011047;IPR015943;	0	419042at2759;	0	0	0	0	0	0	0
PTSG_08859	Slow Swimmer	Fast Swimmer	29.5266	24.3708	19.9886	24.6287	4.77423	40.7467	32.7198	28.1722	33.8796	6.36701	0.345783	0.541273	0.473395	0.502116	EGD77769;	F2UKX0	0	0	0	0	0	0	0	0	0	0	0
PTSG_08860	Slow Swimmer	Fast Swimmer	1.55868	0.707364	0.560718	0.942255	0.538854	0.291198	0.22245	0.14185	0.218499	0.0747522	0.000353095	0.00479289	-1.96967	0.551286	EGD77770;	F2UKX1	0	IPR013320;IPR001791;	0	0	0	GO:0016021	0	integral component of membrane [GO:0016021]	integral component of membrane [GO:0016021]	0	0
PTSG_08861	Slow Swimmer	Fast Swimmer	58.5307	55.4482	48.7728	54.2506	4.98797	69.0569	68.3506	60.8892	66.0989	4.52554	0.165025	0.34376	0.287677	0.207205	EGD77771;	F2UKX2	PF00689;PF00690;	IPR006068;IPR004014;IPR023299;IPR018303;IPR023298;IPR008250;IPR036412;IPR023214;IPR006408;IPR001757;IPR044492;	Cation transport ATPase (P-type) (TC 3.A.3) family	115892at2759;	0	GO:0005388; GO:0005524; GO:0016021; GO:0016887	ATP binding [GO:0005524]; ATP hydrolysis activity [GO:0016887]; P-type calcium transporter activity [GO:0005388]	integral component of membrane [GO:0016021]; ATP binding [GO:0005524]; ATP hydrolysis activity [GO:0016887]; P-type calcium transporter activity [GO:0005388]	integral component of membrane [GO:0016021]	0	KOG0204;
PTSG_08862	Slow Swimmer	Fast Swimmer	0.436825	0.300022	0.148492	0.295113	0.144229	0.355199	0.31101	0.148319	0.27151	0.10895	0.949408	0.973954	-0.0675116	1.064	EGD77772;	F2UKX3	0	0	0	0	0	0	0	0	0	0	0
PTSG_08863	Slow Swimmer	Fast Swimmer	30.0426	19.0415	18.2346	22.4396	6.59676	28.954	28.8745	15.9239	24.5841	7.50011	0.702765	0.82698	0.122073	0.319905	EGD77773;	F2UKX4	PF00149;PF14008;PF16656;	IPR004843;IPR018247;IPR029052;IPR041792;IPR008963;IPR015914;IPR025733;	Metallophosphoesterase superfamily, Purple acid phosphatase family	426430at2759;	0	GO:0003993; GO:0046872	acid phosphatase activity [GO:0003993]; metal ion binding [GO:0046872]	acid phosphatase activity [GO:0003993]; metal ion binding [GO:0046872]	0	0	KOG1378;
PTSG_08866	Slow Swimmer	Fast Swimmer	19.458	16.0473	10.7704	15.4252	4.37712	12.1728	11.9614	10.2072	11.4471	1.079	0.179119	0.361442	-0.382732	0.284883	EGD77776;	F2UKX7	PF00153;	IPR018108;IPR023395;IPR045315;	Mitochondrial carrier (TC 2.A.29) family	1007936at2759;	0	GO:0016021; GO:1990542	0	integral component of membrane [GO:0016021]; mitochondrial transmembrane transport [GO:1990542]	integral component of membrane [GO:0016021]	mitochondrial transmembrane transport [GO:1990542]	KOG0761;
PTSG_08867	Slow Swimmer	Fast Swimmer	52.6697	49.7987	36.5598	46.3427	8.59298	43.9722	39.8774	37.8944	40.5813	3.09942	0.43043	0.616559	-0.165706	0.210165	EGD77777;	F2UKX8	PF03874;	IPR010997;IPR006590;IPR005574;IPR038324;IPR038846;	Eukaryotic RPC9 RNA polymerase subunit family	1634280at2759;	0	GO:0000166; GO:0005666; GO:0006384	nucleotide binding [GO:0000166]	RNA polymerase III complex [GO:0005666]; nucleotide binding [GO:0000166]; transcription initiation at RNA polymerase III promoter [GO:0006384]	RNA polymerase III complex [GO:0005666]	transcription initiation at RNA polymerase III promoter [GO:0006384]	KOG4168;
PTSG_08868	Slow Swimmer	Fast Swimmer	47.6266	25.6998	25.0114	32.7793	12.8627	46.2914	45.1867	40.379	43.9524	3.14352	0.399644	0.590207	0.489341	0.580988	EGD77778;	F2UKX9	PF07810;	IPR038900;IPR012496;	TMC family	1048914at2759;	0	GO:0005887	0	integral component of plasma membrane [GO:0005887]	integral component of plasma membrane [GO:0005887]	0	KOG1948;
PTSG_08869	Slow Swimmer	Fast Swimmer	7.74377	6.80285	2.78934	5.77865	2.63122	5.96574	3.399	2.55411	3.97295	1.77676	0.312323	0.5088	-0.497656	0.492554	EGD77779;	F2UKY0	PF00270;PF00271;	IPR011545;IPR014001;IPR001650;IPR027417;	0	1223767at2759;	0	GO:0003676; GO:0004386; GO:0005524	ATP binding [GO:0005524]; helicase activity [GO:0004386]; nucleic acid binding [GO:0003676]	ATP binding [GO:0005524]; helicase activity [GO:0004386]; nucleic acid binding [GO:0003676]	0	0	KOG0331;KOG0335;
PTSG_08870	Slow Swimmer	Fast Swimmer	12.3226	7.88769	6.09255	8.76762	3.2069	10.122	9.81304	8.59166	9.50891	0.809246	0.590132	0.744678	0.176379	0.327449	EGD77780;	F2UKY1	PF13877;PF00515;PF13174;	IPR025986;IPR011990;IPR001440;IPR019734;	0	1070087at2759;	0	0	0	0	0	0	KOG1124;
PTSG_08871	Slow Swimmer	Fast Swimmer	146.902	138.351	121.891	135.715	12.712	144.514	109.185	100.344	118.014	23.3715	0.328356	0.525137	-0.199334	0.203937	EGD77781;	F2UKY2	PF00160;	IPR029000;IPR020892;IPR002130;	Cyclophilin-type PPIase family	1403619at2759;	0	GO:0000413; GO:0003755; GO:0006457	peptidyl-prolyl cis-trans isomerase activity [GO:0003755]	peptidyl-prolyl cis-trans isomerase activity [GO:0003755]; protein folding [GO:0006457]; protein peptidyl-prolyl isomerization [GO:0000413]	0	protein folding [GO:0006457]; protein peptidyl-prolyl isomerization [GO:0000413]	KOG0879;
PTSG_08872	Slow Swimmer	Fast Swimmer	17.8186	12.4277	11.289	13.8451	3.48793	15.8539	15.5946	13.9294	15.1259	1.04431	0.44282	0.62701	0.155286	0.202342	EGD77782;	F2UKY3	PF17907;PF00856;PF08236;PF00397;	IPR006560;IPR003616;IPR001214;IPR046341;IPR013257;IPR038190;IPR001202;IPR036020;	0	453286at2759;	0	GO:0005634; GO:0005694; GO:0006355; GO:0034968; GO:0046975	histone methyltransferase activity (H3-K36 specific) [GO:0046975]	chromosome [GO:0005694]; nucleus [GO:0005634]; histone methyltransferase activity (H3-K36 specific) [GO:0046975]; histone lysine methylation [GO:0034968]; regulation of DNA-templated transcription [GO:0006355]	chromosome [GO:0005694]; nucleus [GO:0005634]	histone lysine methylation [GO:0034968]; regulation of DNA-templated transcription [GO:0006355]	KOG4442;
PTSG_08873	Slow Swimmer	Fast Swimmer	1.54229	0.930576	0.881877	1.11825	0.368037	1.37266	1.36364	1.23543	1.32391	0.0767594	0.347222	0.542711	0.28927	0.307736	EGD77783;	F2UKY4	PF04151;	IPR007280;	0	1848006at2759;	0	0	0	0	0	0	ENOG502SWA2;
PTSG_08874	Slow Swimmer	Fast Swimmer	2.94248	2.2309	1.62209	2.26516	0.660864	3.06966	3.01737	2.46506	2.8507	0.334994	0.161572	0.33898	0.366643	0.261925	EGD77784;	F2UKY5	0	IPR036028;IPR001452;	0	0	0	0	0	0	0	0	0
PTSG_08875	Slow Swimmer	Fast Swimmer	37.8851	35.1637	25.3168	32.7885	6.61223	25.4435	22.9018	20.9724	23.1059	2.24252	0.0243735	0.0998378	-0.484914	0.215403	EGD77785;	F2UKY6	PF00899;	IPR030667;IPR045886;IPR000594;IPR035985;	Ubiquitin-activating E1 family, ULA1 subfamily	454386at2759;	UPA00885;	GO:0019781; GO:0045116	NEDD8 activating enzyme activity [GO:0019781]	NEDD8 activating enzyme activity [GO:0019781]; protein neddylation [GO:0045116]	0	protein neddylation [GO:0045116]	KOG2016;
PTSG_08876	Slow Swimmer	Fast Swimmer	25.1656	21.3257	11.9991	19.4968	6.77113	20.8484	20.4968	17.5465	19.6306	1.8134	0.757175	0.860717	0.0816974	0.264229	EGD77786;	F2UKY7	0	0	0	0	0	0	0	0	0	0	0
PTSG_08877	Slow Swimmer	Fast Swimmer	6.4317	5.46232	5.05049	5.64817	0.709111	3.8859	3.69076	3.11824	3.56497	0.398988	0.00102859	0.0107649	-0.662653	0.201869	EGD77787;	F2UKY8	PF07984;	IPR012937;	TENT family	612201at2759;	0	GO:1990817	RNA adenylyltransferase activity [GO:1990817]	RNA adenylyltransferase activity [GO:1990817]	0	0	KOG3852;
PTSG_08878	Slow Swimmer	Fast Swimmer	14.3734	13.3441	8.29987	12.0058	3.25045	8.58676	8.28259	7.27102	8.04679	0.688836	0.0355873	0.128837	-0.534288	0.254228	EGD77788;	F2UKY9	0	0	0	0	0	0	0	0	0	0	0
PTSG_08879	Slow Swimmer	Fast Swimmer	12.7771	12.0328	11.816	12.2086	0.504088	6.38826	6.3034	6.11482	6.26883	0.139959	0.00192068	0.0169697	-0.956481	0.30832	EGD77789;	F2UKZ0	PF16076;PF01553;	IPR032098;IPR002123;	1-acyl-sn-glycerol-3-phosphate acyltransferase family	959325at2759;	0	GO:0016021; GO:0016746	acyltransferase activity [GO:0016746]	integral component of membrane [GO:0016021]; acyltransferase activity [GO:0016746]	integral component of membrane [GO:0016021]	0	KOG1505;
PTSG_08880	Slow Swimmer	Fast Swimmer	9.21156	3.76327	3.70177	5.55887	3.16347	6.08179	5.82769	4.58902	5.4995	0.798668	0.776043	0.87155	0.113594	0.399306	EGD77790;	F2UKZ1	PF00063;PF00069;PF00102;	IPR000048;IPR011009;IPR036961;IPR001609;IPR027417;IPR029021;IPR000719;IPR000242;IPR008271;IPR016130;IPR003595;IPR000387;	TRAFAC class myosin-kinesin ATPase superfamily, Myosin family; TRAFAC class myosin-kinesin ATPase superfamily, Myosin family	36742at2759;	0	GO:0003774; GO:0003779; GO:0004672; GO:0004725; GO:0005524; GO:0006468; GO:0006470; GO:0016459; GO:0050896	actin binding [GO:0003779]; ATP binding [GO:0005524]; cytoskeletal motor activity [GO:0003774]; protein kinase activity [GO:0004672]; protein tyrosine phosphatase activity [GO:0004725]	myosin complex [GO:0016459]; actin binding [GO:0003779]; ATP binding [GO:0005524]; cytoskeletal motor activity [GO:0003774]; protein kinase activity [GO:0004672]; protein tyrosine phosphatase activity [GO:0004725]; protein dephosphorylation [GO:0006470]; protein phosphorylation [GO:0006468]; response to stimulus [GO:0050896]	myosin complex [GO:0016459]	protein dephosphorylation [GO:0006470]; protein phosphorylation [GO:0006468]; response to stimulus [GO:0050896]	KOG0587;KOG0789;KOG4229;
PTSG_08881	Slow Swimmer	Fast Swimmer	21.7729	13.4855	11.2825	15.5137	5.53145	10.3444	8.1276	7.8346	8.76885	1.37226	0.0371614	0.132718	-0.769475	0.369233	EGD77791;	F2UKZ2	0	0	0	1851222at2759;	0	0	0	0	0	0	0
PTSG_08882	Slow Swimmer	Fast Swimmer	7.93943	7.76294	7.01686	7.57308	0.489712	7.78778	7.51599	7.4344	7.57939	0.185024	0.985004	0.991829	0.00460636	0.245075	EGD77792;	F2UKZ3	PF00005;	IPR003593;IPR000412;IPR003439;IPR027417;	0	433226at2759;	0	GO:0005524; GO:0043190; GO:0140359	ABC-type transporter activity [GO:0140359]; ATP binding [GO:0005524]	ATP-binding cassette (ABC) transporter complex [GO:0043190]; ABC-type transporter activity [GO:0140359]; ATP binding [GO:0005524]	ATP-binding cassette (ABC) transporter complex [GO:0043190]	0	KOG0059;
PTSG_08883	Slow Swimmer	Fast Swimmer	9.94284	8.24453	2.61136	6.93291	3.83769	14.3047	3.54667	2.71082	6.85406	6.46595	0.809185	0.889879	-0.207643	0.859884	EGD77793;	F2UKZ4	PF06314;	IPR010451;IPR023375;	0	1089848at2759;	0	GO:0016831	carboxy-lyase activity [GO:0016831]	carboxy-lyase activity [GO:0016831]	0	0	ENOG502RXEA;
PTSG_08884	Slow Swimmer	Fast Swimmer	69861.4	59218.7	50319.4	59799.8	9783.94	62665.4	45205.2	40409.9	49426.8	11713	0.132486	0.300329	-0.289845	0.192668	EGD77794;	F2UKZ5	0	0	0	0	0	0	0	0	0	0	0
PTSG_08885	Slow Swimmer	Fast Swimmer	49.1142	46.1232	31.7405	42.326	9.28847	47.3108	46.6324	35.2064	43.0499	6.80111	0.866951	0.926847	0.0446261	0.266372	EGD77795;	F2UKZ6	PF00071;	IPR027417;IPR005225;IPR001806;	0	1340129at2759;	0	GO:0003924; GO:0005525	GTP binding [GO:0005525]; GTPase activity [GO:0003924]	GTP binding [GO:0005525]; GTPase activity [GO:0003924]	0	0	KOG0092;
PTSG_08886	Slow Swimmer	Fast Swimmer	4.20264	3.93698	2.03328	3.39097	1.18327	2.69543	2.62834	2.0412	2.45499	0.359922	0.23281	0.424903	-0.403852	0.338475	EGD77796;	F2UKZ7	PF13637;PF04046;	IPR002110;IPR036770;IPR006568;	0	1507566at2759;	0	0	0	0	0	0	KOG2209;KOG2673;
PTSG_08887	Slow Swimmer	Fast Swimmer	6.27152	6.03367	2.83371	5.0463	1.91985	3.95671	2.30659	2.05838	2.77389	1.03184	0.0906866	0.236077	-0.82739	0.489063	EGD77797;	F2UKZ8	PF10294;	IPR019410;IPR029063;	0	1630864at2759;	0	0	0	0	0	0	ENOG502S63N;
PTSG_08888	Slow Swimmer	Fast Swimmer	13.2264	12.3912	10.0202	11.8793	1.66325	11.0994	10.7091	10.2166	10.6751	0.442365	0.563848	0.725196	-0.136939	0.237273	EGD77798;	F2UKZ9	PF05427;	IPR008614;	0	1132199at2759;	0	0	0	0	0	0	ENOG502QPQ2;
PTSG_08889	Slow Swimmer	Fast Swimmer	17.9716	14.8868	13.0214	15.2933	2.50003	18.8369	18.7305	16.1081	17.8918	1.54569	0.250937	0.445599	0.239418	0.208539	EGD77799;	F2UL00	PF00169;PF00788;	IPR046355;IPR011993;IPR001849;IPR000159;	0	1153633at2759;	0	GO:0007165	0	signal transduction [GO:0007165]	0	signal transduction [GO:0007165]	KOG0248;
PTSG_08890	Slow Swimmer	Fast Swimmer	8.1003	6.47598	5.74344	6.77324	1.20622	6.28164	5.04717	4.80569	5.37817	0.791693	0.129807	0.296828	-0.326273	0.215381	EGD77800;	F2UL01	PF00439;PF00781;PF10513;	IPR017438;IPR001487;IPR036427;IPR001206;IPR019542;IPR034732;IPR016064;IPR036236;IPR013087;IPR011011;IPR001965;IPR019787;IPR013083;	0	1235709at2759;	0	GO:0016301; GO:0018205; GO:0046872	kinase activity [GO:0016301]; metal ion binding [GO:0046872]	kinase activity [GO:0016301]; metal ion binding [GO:0046872]; peptidyl-lysine modification [GO:0018205]	0	peptidyl-lysine modification [GO:0018205]	KOG0954;KOG1245;KOG4435;
PTSG_08891	Slow Swimmer	Fast Swimmer	45.5079	38.7079	32.6865	38.9674	6.41463	41.4658	40.5077	36.8207	39.5981	2.4525	0.84558	0.913857	0.0501799	0.257649	EGD77801;	F2UL02	0	0	0	1861254at2759;	0	0	0	0	0	0	0
PTSG_08892	Slow Swimmer	Fast Swimmer	33.6863	32.4665	29.0916	31.7481	2.38008	45.6397	42.8095	30.3505	39.5999	8.13429	0.128555	0.294589	0.302637	0.199127	EGD77802;	F2UL03	PF00071;	IPR027417;IPR041833;IPR005225;IPR001806;	Small GTPase superfamily, Rab family	1226895at2759;	0	GO:0003924; GO:0005525; GO:0015031; GO:0016020; GO:0032482	GTP binding [GO:0005525]; GTPase activity [GO:0003924]	membrane [GO:0016020]; GTP binding [GO:0005525]; GTPase activity [GO:0003924]; protein transport [GO:0015031]; Rab protein signal transduction [GO:0032482]	membrane [GO:0016020]	protein transport [GO:0015031]; Rab protein signal transduction [GO:0032482]	KOG0088;
PTSG_08893	Slow Swimmer	Fast Swimmer	44.0739	41.8411	28.8317	38.2489	8.23159	53.6455	31.3994	29.7926	38.2792	13.3318	0.918235	0.955269	-0.026819	0.261247	EGD77803;	F2UL04	PF16078;PF00676;PF16870;PF02779;	IPR032106;IPR011603;IPR001017;IPR031717;IPR042179;IPR029061;IPR005475;	Alpha-ketoglutarate dehydrogenase family	134699at2759;	0	GO:0004591; GO:0006099; GO:0030976	oxoglutarate dehydrogenase (succinyl-transferring) activity [GO:0004591]; thiamine pyrophosphate binding [GO:0030976]	oxoglutarate dehydrogenase (succinyl-transferring) activity [GO:0004591]; thiamine pyrophosphate binding [GO:0030976]; tricarboxylic acid cycle [GO:0006099]	0	tricarboxylic acid cycle [GO:0006099]	KOG0450;
PTSG_08894	Slow Swimmer	Fast Swimmer	24.173	6.98232	6.93461	12.6967	9.93887	23.2305	22.7593	8.98751	18.3258	8.09059	0.297628	0.492575	0.676952	0.649956	EGD77804;	F2UL05	PF00646;PF13516;	IPR036047;IPR001810;IPR001611;IPR032675;	0	710473at2759;	0	0	0	0	0	0	KOG4308;
PTSG_08895	Slow Swimmer	Fast Swimmer	5.41313	5.29302	3.44367	4.71661	1.10403	7.42396	6.14975	5.90059	6.49143	0.817148	0.100334	0.251346	0.486417	0.296012	EGD77805;	F2UL06	PF00679;PF06421;	IPR006297;IPR035647;IPR000640;IPR038363;IPR013842;IPR035654;IPR027417;IPR009000;	GTP-binding elongation factor family, LepA subfamily	165663at2759;	0	GO:0003924; GO:0005525; GO:0005743; GO:0005759; GO:0006412; GO:0043022; GO:0045727	GTP binding [GO:0005525]; GTPase activity [GO:0003924]; ribosome binding [GO:0043022]	mitochondrial inner membrane [GO:0005743]; mitochondrial matrix [GO:0005759]; GTP binding [GO:0005525]; GTPase activity [GO:0003924]; ribosome binding [GO:0043022]; positive regulation of translation [GO:0045727]; translation [GO:0006412]	mitochondrial inner membrane [GO:0005743]; mitochondrial matrix [GO:0005759]	positive regulation of translation [GO:0045727]; translation [GO:0006412]	KOG0462;
PTSG_08896	Slow Swimmer	Fast Swimmer	18.0204	4.04725	3.63047	8.56604	8.19036	14.9365	14.4735	12.483	13.9643	1.30357	0.102892	0.255566	1.11661	0.684619	EGD77806;	F2UL07	0	IPR006630;IPR036388;IPR036390;	0	1353738at2759;	0	GO:0003723	RNA binding [GO:0003723]	RNA binding [GO:0003723]	0	0	0
PTSG_08897	Slow Swimmer	Fast Swimmer	16.6231	13.065	10.6573	13.4484	3.00133	17.0629	14.6242	12.2245	14.6372	2.41921	0.682923	0.813693	0.137481	0.33657	EGD77807;	F2UL08	PF03083;	IPR004316;	SWEET sugar transporter family	1116261at2759;	0	GO:0008643; GO:0016021	0	integral component of membrane [GO:0016021]; carbohydrate transport [GO:0008643]	integral component of membrane [GO:0016021]	carbohydrate transport [GO:0008643]	KOG1623;
PTSG_08898	Slow Swimmer	Fast Swimmer	51.5907	37.8959	36.2487	41.9118	8.42258	45.2116	44.3644	43.3894	44.3218	0.91181	0.606723	0.75732	0.103464	0.200995	EGD77808;	F2UL09	PF00085;	IPR036249;IPR013766;	0	623253at2759;	0	0	0	0	0	0	KOG0912;
PTSG_08899	Slow Swimmer	Fast Swimmer	0.244463	0.121457	0.0875869	0.151169	0.0825506	0.446081	0.263926	0.204328	0.304778	0.125948	0.178422	0.360437	1.0447	0.776361	EGD77809;	F2UL10	0	0	0	131301at2759;	0	0	0	0	0	0	0
PTSG_08901	Slow Swimmer	Fast Swimmer	9.19353	7.66969	6.79821	7.88714	1.21237	4.73639	3.36881	3.11544	3.74021	0.871965	5.24451e-07	3.38146e-05	-1.08847	0.216949	EGD77811;	F2UL12	PF03178;PF10433;	IPR004871;IPR018846;IPR015943;	0	360328at2759;	0	GO:0003676; GO:0005634	nucleic acid binding [GO:0003676]	nucleus [GO:0005634]; nucleic acid binding [GO:0003676]	nucleus [GO:0005634]	0	KOG1896;
PTSG_08902	Slow Swimmer	Fast Swimmer	3712.87	3512.02	3408.77	3544.55	154.637	4346.95	4298.93	3832.43	4159.44	284.212	0.0556532	0.172657	0.241639	0.126265	EGD77812;	F2UL13	PF00467;PF16906;	IPR005824;IPR041988;IPR014722;IPR005825;IPR005756;IPR008991;	Universal ribosomal protein uL24 family	1488916at2759;	0	GO:0003723; GO:0003735; GO:0006412; GO:0015934	RNA binding [GO:0003723]; structural constituent of ribosome [GO:0003735]	large ribosomal subunit [GO:0015934]; RNA binding [GO:0003723]; structural constituent of ribosome [GO:0003735]; translation [GO:0006412]	large ribosomal subunit [GO:0015934]	translation [GO:0006412]	KOG3401;
PTSG_08905	Slow Swimmer	Fast Swimmer	256.834	253.785	168.546	226.388	50.1165	218.758	161.005	145.197	174.987	38.7218	0.0734844	0.207558	-0.364021	0.203385	EGD77815;	F2UL16	PF01798;PF08156;	IPR045056;IPR012974;IPR042239;IPR002687;IPR036070;IPR012976;	NOP5/NOP56 family	632707at2759;	0	GO:0005730; GO:0030515; GO:0031428; GO:0032040; GO:0042254	snoRNA binding [GO:0030515]	box C/D RNP complex [GO:0031428]; nucleolus [GO:0005730]; small-subunit processome [GO:0032040]; snoRNA binding [GO:0030515]; ribosome biogenesis [GO:0042254]	box C/D RNP complex [GO:0031428]; nucleolus [GO:0005730]; small-subunit processome [GO:0032040]	ribosome biogenesis [GO:0042254]	KOG2572;
PTSG_08907	Slow Swimmer	Fast Swimmer	34.1504	33.4558	30.3326	32.6462	2.03357	16.5278	11.6907	11.4085	13.209	2.87761	1.39613e-08	2.16041e-06	-1.31214	0.23126	EGD77817;	F2UL18	PF03151;	IPR004853;	0	1453018at2759;	0	GO:0016021	0	integral component of membrane [GO:0016021]	integral component of membrane [GO:0016021]	0	KOG1441;
PTSG_08908	Slow Swimmer	Fast Swimmer	7.32561	6.2134	4.07518	5.87139	1.65198	8.58472	6.69004	3.42576	6.23351	2.6096	0.913077	0.952012	0.0430579	0.394453	EGD77818;	F2UL19	0	0	0	0	0	0	0	0	0	0	0
PTSG_08909	Slow Swimmer	Fast Swimmer	15.6086	15.086	13.4829	14.7259	1.10767	25.1635	21.8064	19.4771	22.149	2.85865	0.00471782	0.0319796	0.586586	0.20759	EGD77819;	F2UL20	0	IPR027417;	0	1624424at2759;	0	0	0	0	0	0	ENOG502S9SH;
PTSG_08910	Slow Swimmer	Fast Swimmer	23.1163	22.7699	22.1681	22.6848	0.47978	24.9481	24.1497	22.6043	23.9007	1.19157	0.702024	0.826588	0.0774548	0.202448	EGD77820;	F2UL21	PF00009;PF03143;	IPR027417;IPR000795;IPR009000;IPR009001;IPR004160;	0	1150082at2759;	0	GO:0003746; GO:0003924; GO:0005525	GTP binding [GO:0005525]; GTPase activity [GO:0003924]; translation elongation factor activity [GO:0003746]	GTP binding [GO:0005525]; GTPase activity [GO:0003924]; translation elongation factor activity [GO:0003746]	0	0	KOG0458;
PTSG_08911	Slow Swimmer	Fast Swimmer	93.0188	90.9742	77.413	87.1353	8.48162	49.0318	39.0441	38.9773	42.351	5.78581	0.00621769	0.0392961	-1.03804	0.37939	EGD77821;	F2UL22	0	0	0	0	0	0	0	0	0	0	0
PTSG_08912	Slow Swimmer	Fast Swimmer	20.1383	18.5728	14.5245	17.7452	2.89696	18.7652	17.8844	16.743	17.7975	1.01388	0.922989	0.957645	0.0200367	0.207269	EGD77822;	F2UL23	0	IPR037588;IPR015943;IPR001680;	WD repeat LST8 family	1133270at2759;	0	GO:0031929; GO:0031931; GO:0031932	0	TORC1 complex [GO:0031931]; TORC2 complex [GO:0031932]; TOR signaling [GO:0031929]	TORC1 complex [GO:0031931]; TORC2 complex [GO:0031932]	TOR signaling [GO:0031929]	0
PTSG_08916	Slow Swimmer	Fast Swimmer	31.7468	29.496	26.8349	29.3593	2.45881	22.2141	21.9793	20.6294	21.6076	0.855241	0.0476874	0.155957	-0.439411	0.221909	EGD77825;	F2UL26	PF16507;PF11919;	IPR016024;IPR032430;IPR035309;IPR021843;	BLM10 family	83617at2759;	0	GO:0006281; GO:0016504; GO:0070577; GO:0070628	lysine-acetylated histone binding [GO:0070577]; peptidase activator activity [GO:0016504]; proteasome binding [GO:0070628]	lysine-acetylated histone binding [GO:0070577]; peptidase activator activity [GO:0016504]; proteasome binding [GO:0070628]; DNA repair [GO:0006281]	0	DNA repair [GO:0006281]	KOG1851;
PTSG_08917	Slow Swimmer	Fast Swimmer	9.98267	5.81016	1.48694	5.75992	4.24809	1.56196	1.36939	0.522085	1.15114	0.553223	0.0214535	0.0924361	-2.06032	0.895828	EGD77826;	F2UL27	0	IPR035309;	0	83617at2759;	0	GO:0006281; GO:0016504; GO:0070577; GO:0070628	lysine-acetylated histone binding [GO:0070577]; peptidase activator activity [GO:0016504]; proteasome binding [GO:0070628]	lysine-acetylated histone binding [GO:0070577]; peptidase activator activity [GO:0016504]; proteasome binding [GO:0070628]; DNA repair [GO:0006281]	0	DNA repair [GO:0006281]	0
PTSG_08918	Slow Swimmer	Fast Swimmer	7.73036	7.06179	5.71541	6.83585	1.0263	9.18025	6.30755	5.89763	7.12848	1.78867	0.837677	0.907825	0.0452425	0.220839	EGD77827;	F2UL28	PF01545;PF13181;	IPR002524;IPR027469;IPR040177;IPR011990;IPR019734;	0	667718at2759;	0	GO:0006829; GO:0008324; GO:0016021	cation transmembrane transporter activity [GO:0008324]	integral component of membrane [GO:0016021]; cation transmembrane transporter activity [GO:0008324]; zinc ion transport [GO:0006829]	integral component of membrane [GO:0016021]	zinc ion transport [GO:0006829]	KOG2802;
PTSG_08920	Slow Swimmer	Fast Swimmer	16.8387	16.1811	13.5883	15.536	1.71853	30.8914	29.762	19.6054	26.753	6.21563	0.000307064	0.00434787	0.767259	0.21258	EGD77829;	F2UL30	PF08718;	IPR036497;IPR014830;	0	1423493at2759;	0	GO:0005737; GO:0120013	lipid transfer activity [GO:0120013]	cytoplasm [GO:0005737]; lipid transfer activity [GO:0120013]	cytoplasm [GO:0005737]	0	KOG4189;
PTSG_08921	Slow Swimmer	Fast Swimmer	31.1328	26.9271	26.1034	28.0544	2.69761	54.0631	53.0373	36.8174	47.9726	9.67428	0.000145653	0.00253652	0.760437	0.200201	EGD77830;	F2UL31	PF02535;	IPR003689;	0	657777at2759;	0	GO:0016021; GO:0046873	metal ion transmembrane transporter activity [GO:0046873]	integral component of membrane [GO:0016021]; metal ion transmembrane transporter activity [GO:0046873]	integral component of membrane [GO:0016021]	0	KOG2693;
PTSG_08922	Slow Swimmer	Fast Swimmer	13.6989	12.4031	5.14178	10.4146	4.61212	8.91089	8.30208	6.54954	7.92084	1.22597	0.507679	0.678911	-0.279195	0.421454	EGD77831;	F2UL32	PF10197;PF12542;	IPR019339;IPR022209;	CWC25 family	1635950at2759;	0	GO:0005634; GO:0006397	0	nucleus [GO:0005634]; mRNA processing [GO:0006397]	nucleus [GO:0005634]	mRNA processing [GO:0006397]	KOG3869;
PTSG_08923	Slow Swimmer	Fast Swimmer	125.248	124.993	108.736	119.659	9.46064	115.953	85.9915	83.0666	95.0036	18.2013	0.0947492	0.242572	-0.334476	0.200182	EGD77832;	F2UL33	PF00076;PF00642;	IPR012677;IPR035979;IPR000504;IPR003954;IPR009145;IPR000571;	0	1340384at2759;	0	GO:0000398; GO:0003723; GO:0046872; GO:0089701	metal ion binding [GO:0046872]; RNA binding [GO:0003723]	U2AF complex [GO:0089701]; metal ion binding [GO:0046872]; RNA binding [GO:0003723]; mRNA splicing, via spliceosome [GO:0000398]	U2AF complex [GO:0089701]	mRNA splicing, via spliceosome [GO:0000398]	KOG2202;
PTSG_08924	Slow Swimmer	Fast Swimmer	86.0874	79.0488	45.7061	70.2808	21.5713	37.9785	35.8114	34.5703	36.1201	1.72492	0.00029375	0.00421237	-0.900021	0.248573	EGD77833;	F2UL34	PF01965;	IPR029062;IPR002818;	0	1305649at2759;	0	0	0	0	0	0	ENOG502QQFM;
PTSG_08925	Slow Swimmer	Fast Swimmer	30.3137	29.1844	25.9438	28.4806	2.26839	46.1603	42.615	35.1222	41.2992	5.63542	0.00720741	0.0432764	0.531431	0.197771	EGD77834;	F2UL35	PF00168;PF00632;PF00642;	IPR046349;IPR000008;IPR035892;IPR024928;IPR000569;IPR035983;IPR002219;IPR000571;IPR036855;	0	25515at2759;	UPA00143;	GO:0006511; GO:0046872; GO:0061630	metal ion binding [GO:0046872]; ubiquitin protein ligase activity [GO:0061630]	metal ion binding [GO:0046872]; ubiquitin protein ligase activity [GO:0061630]; ubiquitin-dependent protein catabolic process [GO:0006511]	0	ubiquitin-dependent protein catabolic process [GO:0006511]	KOG0940;
PTSG_08926	Slow Swimmer	Fast Swimmer	0.151342	0.0583026	0.00766004	0.0724348	0.0728759	0.251398	0.149318	0.045612	0.148776	0.102894	0.224218	0.416307	1.2532	1.03111	EGD78048;	F2ULP9	0	IPR001368;	0	869160at2759;	0	0	0	0	0	0	0
PTSG_08930	Slow Swimmer	Fast Swimmer	3.65382	3.13159	3.02092	3.26877	0.338018	7.22644	5.77336	3.85848	5.61943	1.68925	0.0245698	0.100279	0.74797	0.332712	EGD78052;	F2ULQ3	0	0	0	789556at2759;	0	0	0	0	0	0	0
PTSG_08933	Slow Swimmer	Fast Swimmer	0.962631	0.798317	0.686262	0.815737	0.139006	3.58878	3.07807	1.85223	2.83969	0.892482	7.96361e-13	5.19924e-10	1.75497	0.245046	EGD78054;	F2ULQ5	PF13857;PF16095;PF13516;	IPR002110;IPR036770;IPR032171;IPR001611;IPR032675;IPR027417;IPR020859;IPR000157;IPR035897;IPR036388;	0	710473at2759;	0	GO:0000166; GO:0004674; GO:0007165; GO:0016310	nucleotide binding [GO:0000166]; protein serine/threonine kinase activity [GO:0004674]	nucleotide binding [GO:0000166]; protein serine/threonine kinase activity [GO:0004674]; phosphorylation [GO:0016310]; signal transduction [GO:0007165]	0	phosphorylation [GO:0016310]; signal transduction [GO:0007165]	KOG0195;KOG0619;KOG4308;
PTSG_08934	Slow Swimmer	Fast Swimmer	1.73735	1.05573	0.771186	1.18809	0.496497	2.47522	2.45633	1.72277	2.21811	0.429081	0.0010883	0.0112271	0.961465	0.294328	EGD78055;	F2ULQ6	PF13639;	IPR027417;IPR031248;IPR046439;IPR001841;IPR013083;IPR017907;	0	1431236at2759;	0	GO:0004842; GO:0016887; GO:0046872	ATP hydrolysis activity [GO:0016887]; metal ion binding [GO:0046872]; ubiquitin-protein transferase activity [GO:0004842]	ATP hydrolysis activity [GO:0016887]; metal ion binding [GO:0046872]; ubiquitin-protein transferase activity [GO:0004842]	0	0	ENOG502QQ65;
PTSG_08936	Slow Swimmer	Fast Swimmer	10.8146	9.79356	8.44871	9.68562	1.18664	10.9351	9.43196	9.22563	9.86422	0.933103	0.88098	0.933826	0.030455	0.203403	EGD78058;	F2ULQ9	PF02373;PF02375;	IPR034732;IPR003347;IPR003349;IPR002999;IPR011011;IPR001965;IPR013083;	JHDM3 histone demethylase family	1186832at2759;	0	GO:0005634; GO:0046872; GO:0140684	histone H3-tri/dimethyl-lysine-9 demethylase activity [GO:0140684]; metal ion binding [GO:0046872]	nucleus [GO:0005634]; histone H3-tri/dimethyl-lysine-9 demethylase activity [GO:0140684]; metal ion binding [GO:0046872]	nucleus [GO:0005634]	0	KOG0958;
PTSG_08937	Slow Swimmer	Fast Swimmer	0.1107	0.099296	0.0822293	0.0974085	0.014329	0.103043	0.0704598	0.0192259	0.0642428	0.0422528	0.224701	0.416569	-0.800627	0.659429	EGD78059;	F2ULR0	PF00689;PF00690;	IPR006068;IPR004014;IPR023299;IPR018303;IPR023298;IPR008250;IPR036412;IPR023214;IPR005775;IPR001757;IPR044492;	Cation transport ATPase (P-type) (TC 3.A.3) family, Type IIC subfamily	388324at2759;	0	GO:0005524; GO:0008556; GO:0016021; GO:0016887	ATP binding [GO:0005524]; ATP hydrolysis activity [GO:0016887]; P-type potassium transmembrane transporter activity [GO:0008556]	integral component of membrane [GO:0016021]; ATP binding [GO:0005524]; ATP hydrolysis activity [GO:0016887]; P-type potassium transmembrane transporter activity [GO:0008556]	integral component of membrane [GO:0016021]	0	KOG0203;
PTSG_08939	Slow Swimmer	Fast Swimmer	15.768	15.751	12.8734	14.7975	1.66633	28.6376	27.9433	20.5395	25.7068	4.48842	7.39841e-05	0.00159007	0.787984	0.19883	EGD78060;	F2ULR1	PF00069;	IPR011009;IPR000719;IPR017441;	0	0	0	GO:0004672; GO:0005524; GO:0006468	ATP binding [GO:0005524]; protein kinase activity [GO:0004672]	ATP binding [GO:0005524]; protein kinase activity [GO:0004672]; protein phosphorylation [GO:0006468]	0	protein phosphorylation [GO:0006468]	KOG0615;
PTSG_08940	Slow Swimmer	Fast Swimmer	29.0983	28.8444	21.8943	26.6123	4.0879	25.2962	13.1234	12.3466	16.922	7.26261	0.0134558	0.0669514	-0.716211	0.289791	EGD78061;	F2ULR2	PF00270;	IPR044764;IPR011545;IPR014001;IPR001650;IPR027417;	DEAD box helicase family, DDX52/ROK1 subfamily	400908at2759;	0	GO:0003676; GO:0003724; GO:0005524; GO:0016787; GO:0030490	ATP binding [GO:0005524]; hydrolase activity [GO:0016787]; nucleic acid binding [GO:0003676]; RNA helicase activity [GO:0003724]	ATP binding [GO:0005524]; hydrolase activity [GO:0016787]; nucleic acid binding [GO:0003676]; RNA helicase activity [GO:0003724]; maturation of SSU-rRNA [GO:0030490]	0	maturation of SSU-rRNA [GO:0030490]	KOG0344;
PTSG_08942	Slow Swimmer	Fast Swimmer	0.827699	0.573526	0.538056	0.646427	0.157985	0.780098	0.449149	0.381964	0.53707	0.213132	0.560304	0.721786	-0.30081	0.51651	EGD78063;	F2ULR4	0	0	0	0	0	0	0	0	0	0	0
PTSG_08947	Slow Swimmer	Fast Swimmer	0.240845	0.217756	0.0711834	0.176595	0.092016	0.420904	0.38322	0	0.268041	0.232894	0.797531	0.88359	-0.369838	1.44162	EGD78068;	F2ULR9	0	0	0	929927at2759;	0	0	0	0	0	0	0
PTSG_08948	Slow Swimmer	Fast Swimmer	2.45927	2.27428	0.367632	1.70039	1.15791	3.44206	2.76092	1.82495	2.67598	0.811896	0.187452	0.372428	0.939348	0.712624	EGD78069;	F2ULS0	0	0	0	0	0	0	0	0	0	0	0
PTSG_08951	Slow Swimmer	Fast Swimmer	27.8973	27.3353	14.8062	23.3463	7.40125	21.2305	12.1117	12.0412	15.1278	5.28522	0.0581286	0.178371	-0.620189	0.327324	EGD78072;	F2ULS3	PF00012;	IPR043129;IPR029048;IPR013126;IPR011990;IPR019734;	0	517634at2759;	0	GO:0005524; GO:0140662	ATP binding [GO:0005524]; ATP-dependent protein folding chaperone [GO:0140662]	ATP binding [GO:0005524]; ATP-dependent protein folding chaperone [GO:0140662]	0	0	KOG0101;KOG0546;
PTSG_08952	Slow Swimmer	Fast Swimmer	13.5288	13.1485	12.194	12.9571	0.68768	20.3346	18.6582	15.9855	18.3261	2.19348	0.0135184	0.067136	0.495502	0.200623	EGD78073;	F2ULS4	PF00632;	IPR044611;IPR000569;IPR035983;	0	1163565at2759;	0	GO:0000209; GO:0061630	ubiquitin protein ligase activity [GO:0061630]	ubiquitin protein ligase activity [GO:0061630]; protein polyubiquitination [GO:0000209]	0	protein polyubiquitination [GO:0000209]	KOG0942;
PTSG_08953	Slow Swimmer	Fast Swimmer	117.592	95.7647	89.583	100.98	14.7145	142.91	126.101	102.223	123.745	20.4458	0.130886	0.298537	0.304774	0.201754	EGD78074;	F2ULS5	0	0	0	1522976at2759;	0	0	0	0	0	0	ENOG502QW3V;
PTSG_08954	Slow Swimmer	Fast Swimmer	201.354	96.613	82.5483	126.838	64.9145	229.335	183.75	180.059	197.714	27.4463	0.0284496	0.110414	0.755739	0.344924	EGD78075;	F2ULS6	PF07707;PF00651;	IPR011705;IPR000210;IPR042846;IPR011333;	0	940487at2759;	0	0	0	0	0	0	KOG4350;
PTSG_08955	Slow Swimmer	Fast Swimmer	50.4782	46.8708	41.4804	46.2765	4.52821	46.9879	45.2779	41.6243	44.63	2.73986	0.831906	0.903832	-0.0433069	0.20403	EGD78076;	F2ULS7	PF00400;	IPR020472;IPR015943;IPR001680;IPR019775;IPR036322;	0	1048963at2759;	0	0	0	0	0	0	KOG1036;
PTSG_08956	Slow Swimmer	Fast Swimmer	17.1423	5.36612	5.04697	9.18512	6.89293	9.86161	8.40936	7.24984	8.50694	1.30862	0.802293	0.885585	0.124172	0.495932	EGD78078;	F2ULS9	PF06294;	IPR001715;IPR010441;IPR036872;IPR027417;	0	81320at2759;	0	GO:0110165	0	cellular anatomical entity [GO:0110165]	cellular anatomical entity [GO:0110165]	0	ENOG502QR7Y;
PTSG_08957	Slow Swimmer	Fast Swimmer	14.1867	8.10521	8.03404	10.1087	3.5319	13.3652	11.4988	5.77191	10.2119	3.9568	0.994112	0.996535	-0.00272743	0.369567	EGD78079;	F2ULT0	0	0	0	0	0	0	0	0	0	0	0
PTSG_08958	Slow Swimmer	Fast Swimmer	9.22972	5.08591	4.984	6.43321	2.42238	5.98831	4.88066	2.99264	4.62054	1.51468	0.186407	0.371033	-0.453932	0.343554	EGD78080;	F2ULT1	PF00642;	IPR000571;IPR036855;	0	25578at2759;	0	GO:0046872	metal ion binding [GO:0046872]	metal ion binding [GO:0046872]	0	0	KOG1492;
PTSG_08959	Slow Swimmer	Fast Swimmer	47.8153	11.2183	9.39796	22.8105	21.6739	29.2423	23.5926	22.8049	25.2133	3.51138	0.347615	0.543107	0.547299	0.582712	EGD78081;	F2ULT2	0	0	0	1857509at2759;	0	0	0	0	0	0	ENOG502QQMS;
PTSG_08960	Slow Swimmer	Fast Swimmer	3.60019	3.55757	2.87195	3.34324	0.408703	3.5795	3.41439	1.98863	2.99417	0.87473	0.438513	0.623192	-0.197727	0.255228	EGD78082;	F2ULT3	PF06268;	IPR008999;IPR022768;	0	608001at2759;	0	GO:0005737; GO:0030674; GO:0051015	actin filament binding [GO:0051015]; protein-macromolecule adaptor activity [GO:0030674]	cytoplasm [GO:0005737]; actin filament binding [GO:0051015]; protein-macromolecule adaptor activity [GO:0030674]	cytoplasm [GO:0005737]	0	ENOG502QQMS;
PTSG_08961	Slow Swimmer	Fast Swimmer	19.7347	16.9459	16.6857	17.7888	1.69024	16.4441	15.4339	14.863	15.5803	0.80066	0.425976	0.613131	-0.180076	0.226198	EGD78083;	F2ULT4	PF00132;	IPR027777;IPR001451;IPR011004;	Dynactin subunits 5/6 family, Dynactin subunit 6 subfamily	1278795at2759;	0	GO:0005737; GO:0005869	0	cytoplasm [GO:0005737]; dynactin complex [GO:0005869]	cytoplasm [GO:0005737]; dynactin complex [GO:0005869]	0	KOG4042;
PTSG_08962	Slow Swimmer	Fast Swimmer	10.3407	9.37659	8.8528	9.52336	0.754726	6.93299	6.90871	6.83126	6.89099	0.0531324	0.0280525	0.109422	-0.461133	0.209935	EGD78084;	F2ULT5	PF11699;PF15624;	IPR028386;IPR025974;IPR028929;IPR014710;IPR011051;	CENP-C/MIF2 family	847893at2759;	0	GO:0000776; GO:0005634; GO:0019237; GO:0051382	centromeric DNA binding [GO:0019237]	kinetochore [GO:0000776]; nucleus [GO:0005634]; centromeric DNA binding [GO:0019237]; kinetochore assembly [GO:0051382]	kinetochore [GO:0000776]; nucleus [GO:0005634]	kinetochore assembly [GO:0051382]	0
PTSG_08963	Slow Swimmer	Fast Swimmer	103.026	97.8057	71.4015	90.7443	16.9534	68.0086	66.9322	66.5683	67.1697	0.74897	0.0354637	0.128605	-0.411944	0.195882	EGD78085;	F2ULT6	PF18599;	IPR040703;	0	1602771at2759;	0	0	0	0	0	0	ENOG502S48Q;
PTSG_08967	Slow Swimmer	Fast Swimmer	28.4229	25.7763	19.2859	24.495	4.70131	22.2134	10.6261	10.0335	14.291	6.86737	0.00706139	0.042779	-0.85771	0.318385	EGD78089;	F2ULU0	PF06883;PF04563;PF04561;PF04565;PF00562;PF04560;	IPR015712;IPR007120;IPR037033;IPR007121;IPR007644;IPR007642;IPR037034;IPR007645;IPR007641;IPR014724;IPR009674;	RNA polymerase beta chain family	42570at2759;	0	GO:0000428; GO:0003677; GO:0003899; GO:0005634; GO:0006351; GO:0032549	DNA binding [GO:0003677]; DNA-directed 5'-3' RNA polymerase activity [GO:0003899]; ribonucleoside binding [GO:0032549]	DNA-directed RNA polymerase complex [GO:0000428]; nucleus [GO:0005634]; DNA binding [GO:0003677]; DNA-directed 5'-3' RNA polymerase activity [GO:0003899]; ribonucleoside binding [GO:0032549]; DNA-templated transcription [GO:0006351]	DNA-directed RNA polymerase complex [GO:0000428]; nucleus [GO:0005634]	DNA-templated transcription [GO:0006351]	KOG0216;
PTSG_08968	Slow Swimmer	Fast Swimmer	192.317	176.456	146.928	171.9	23.0346	88.584	50.0585	49.1036	62.582	22.5234	4.50098e-08	5.24243e-06	-1.50199	0.274589	EGD78090;	F2ULU1	PF01053;	IPR000277;IPR015424;IPR015421;IPR015422;	Trans-sulfuration enzymes family	572061at2759;	0	GO:0016829; GO:0019346; GO:0030170	lyase activity [GO:0016829]; pyridoxal phosphate binding [GO:0030170]	lyase activity [GO:0016829]; pyridoxal phosphate binding [GO:0030170]; transsulfuration [GO:0019346]	0	transsulfuration [GO:0019346]	KOG0053;
PTSG_08969	Slow Swimmer	Fast Swimmer	10.6868	9.50948	3.75345	7.98324	3.7101	3.83068	2.97628	2.33123	3.04606	0.752158	0.00564492	0.0365486	-1.27768	0.461637	EGD78091;	F2ULU2	0	0	0	1171042at2759;	0	GO:0004674; GO:0016310	protein serine/threonine kinase activity [GO:0004674]	protein serine/threonine kinase activity [GO:0004674]; phosphorylation [GO:0016310]	0	phosphorylation [GO:0016310]	0
PTSG_08972	Slow Swimmer	Fast Swimmer	0.876042	0.659808	0.615607	0.717152	0.139366	2.80674	2.75664	1.12783	2.2304	0.955188	2.114e-05	0.000593233	1.5306	0.35993	EGD78093;	F2ULU4	0	0	0	1169356at2759;	0	0	0	0	0	0	KOG1216;
PTSG_08973	Slow Swimmer	Fast Swimmer	13.8383	12.5091	11.5914	12.6463	1.12971	18.0809	15.6708	14.6799	16.1439	1.74912	0.131815	0.299573	0.357438	0.237188	EGD78094;	F2ULU5	PF09725;	IPR019129;	0	1444601at2759;	0	0	0	0	0	0	KOG1297;
PTSG_08974	Slow Swimmer	Fast Swimmer	3.62618	3.38935	3.33748	3.451	0.153906	4.18919	3.7602	3.57299	3.8408	0.315909	0.500545	0.672706	0.153353	0.227651	EGD78095;	F2ULU6	PF02450;	IPR029058;IPR038081;IPR000595;IPR018490;IPR003386;IPR014710;	0	828056at2759;	0	GO:0006629; GO:0008374	O-acyltransferase activity [GO:0008374]	O-acyltransferase activity [GO:0008374]; lipid metabolic process [GO:0006629]	0	lipid metabolic process [GO:0006629]	KOG2369;
PTSG_08975	Slow Swimmer	Fast Swimmer	5.46848	5.27078	2.88284	4.5407	1.43914	5.31721	3.06288	2.57884	3.65298	1.46145	0.360494	0.555379	-0.326925	0.35752	EGD78096;	F2ULU7	PF01713;	IPR002625;IPR036063;	0	1330155at2759;	0	0	0	0	0	0	0
PTSG_08976	Slow Swimmer	Fast Swimmer	51.5119	14.7512	10.8166	25.6932	22.446	49.854	45.1027	43.5539	46.1702	3.28289	0.0848174	0.226429	1.19349	0.692521	EGD78098;	F2ULU9	0	0	0	1918890at2759;	0	GO:0016021	0	integral component of membrane [GO:0016021]	integral component of membrane [GO:0016021]	0	0
PTSG_08977	Slow Swimmer	Fast Swimmer	27.0833	24.0624	19.1622	23.436	3.99755	45.8168	45.5417	15.3141	35.5575	17.5319	0.268531	0.463499	0.466722	0.421818	EGD78099;	F2ULV0	0	0	0	1791190at2759;	0	0	0	0	0	0	0
PTSG_08979	Slow Swimmer	Fast Swimmer	0.249359	0.233557	0.229808	0.237575	0.0103765	0.338932	0.264126	0.248857	0.283972	0.0482054	0.732811	0.845152	0.235922	0.691067	EGD78101;	F2ULV2	0	0	0	1302275at2759;	0	0	0	0	0	0	ENOG502S0CC;
PTSG_08980	Slow Swimmer	Fast Swimmer	24.0887	22.2112	18.6346	21.6448	2.77078	16.5148	14.4851	13.3779	14.7926	1.59089	0.025799	0.103617	-0.538034	0.241355	EGD78102;	F2ULV3	PF00685;	IPR027417;IPR000863;	0	780670at2759;	0	GO:0008146	sulfotransferase activity [GO:0008146]	sulfotransferase activity [GO:0008146]	0	0	KOG1584;
PTSG_08981	Slow Swimmer	Fast Swimmer	341.016	322.094	298.802	320.637	21.145	247.923	198.002	194.041	213.322	30.0307	0.00348626	0.0260796	-0.580095	0.198577	EGD78103;	F2ULV4	0	0	0	0	0	0	0	0	0	0	0
PTSG_08982	Slow Swimmer	Fast Swimmer	7.5314	2.70881	2.39431	4.21151	2.87941	8.47337	3.40686	2.38593	4.75539	3.26008	0.791913	0.880506	0.167388	0.63446	EGD78104;	F2ULV5	PF13306;	IPR026906;IPR032675;	0	0	0	GO:0016021	0	integral component of membrane [GO:0016021]	integral component of membrane [GO:0016021]	0	0
PTSG_08983	Slow Swimmer	Fast Swimmer	0.111812	0.0236743	0.00951883	0.048335	0.0554262	0.118253	0.0773872	0.0188501	0.0714969	0.0499628	0.539794	0.705676	0.66659	1.0872	EGD78105;	F2ULV6	PF13306;	IPR026906;IPR032675;IPR036941;	0	1342410at2759;	0	GO:0016021	0	integral component of membrane [GO:0016021]	integral component of membrane [GO:0016021]	0	0
PTSG_08984	Slow Swimmer	Fast Swimmer	170.264	151.659	151.536	157.82	10.7773	219.669	215.585	167.583	200.946	28.965	0.0592439	0.180413	0.344861	0.182816	EGD78106;	F2ULV7	PF13499;	IPR011992;IPR018247;IPR002048;	0	1340191at2759;	0	GO:0005509	calcium ion binding [GO:0005509]	calcium ion binding [GO:0005509]	0	0	ENOG502S14U;
PTSG_08985	Slow Swimmer	Fast Swimmer	69.409	62.1325	59.1399	63.5605	5.2814	84.6934	73.7067	66.6986	75.0329	9.07039	0.274922	0.469635	0.253945	0.232594	EGD78107;	F2ULV8	PF01722;	IPR002634;IPR036065;	BolA/IbaG family	1603661at2759;	0	0	0	0	0	0	KOG2313;
PTSG_08986	Slow Swimmer	Fast Swimmer	80.1412	77.5681	54.6027	70.7707	14.0608	57.9542	54.6069	54.3425	55.6345	2.0132	0.100123	0.250999	-0.323969	0.197031	EGD78108;	F2ULV9	PF00017;	IPR000980;IPR036860;	0	0	0	0	0	0	0	0	0
PTSG_08987	Slow Swimmer	Fast Swimmer	25.1873	16.3319	16.0047	19.1746	5.20966	19.7165	19.1452	14.2412	17.701	3.00982	0.658713	0.79555	-0.0939307	0.212662	EGD78109;	F2ULW0	0	IPR036188;	0	873686at2759;	0	GO:0016021	0	integral component of membrane [GO:0016021]	integral component of membrane [GO:0016021]	0	KOG4254;
PTSG_08988	Slow Swimmer	Fast Swimmer	16.3873	6.06007	5.55893	9.33545	6.11226	25.0182	22.7943	10.3283	19.3803	7.9177	0.0558462	0.173048	1.13828	0.595263	EGD78110;	F2ULW1	PF08007;PF00084;	IPR003347;IPR035976;IPR000436;IPR001368;	0	445079at2759;	0	GO:0016021	0	integral component of membrane [GO:0016021]	integral component of membrane [GO:0016021]	0	KOG4297;
PTSG_08989	Slow Swimmer	Fast Swimmer	38.8644	33.1686	32.6254	34.8861	3.45596	54.5015	49.5358	42.4043	48.8139	6.08085	0.0140867	0.0691064	0.483869	0.197092	EGD78111;	F2ULW2	PF00226;PF00884;	IPR017850;IPR001623;IPR035874;IPR036869;IPR024607;IPR000917;	Sulfatase family	1353742at2759;	0	GO:0004423; GO:0046872	iduronate-2-sulfatase activity [GO:0004423]; metal ion binding [GO:0046872]	iduronate-2-sulfatase activity [GO:0004423]; metal ion binding [GO:0046872]	0	0	KOG0715;KOG3867;
PTSG_08990	Slow Swimmer	Fast Swimmer	4.28117	1.16428	0.668173	2.03787	1.95852	2.43026	2.36211	0.706332	1.8329	0.976234	0.907205	0.94927	0.0939413	0.805918	EGD78112;	F2ULW3	PF08007;PF00084;	IPR013783;IPR003347;IPR035976;IPR000436;IPR001368;	0	445079at2759;	0	0	0	0	0	0	KOG1807;KOG4297;
PTSG_08991	Slow Swimmer	Fast Swimmer	0.127407	0.0997035	0.0504977	0.0925362	0.0389526	0.214559	0.206377	0.131649	0.184195	0.0456897	0.107387	0.262631	1.01076	0.627779	EGD78113;	F2ULW4	PF08007;PF00084;	IPR003347;IPR035976;IPR000436;IPR001368;	0	445079at2759;	0	0	0	0	0	0	KOG4297;
PTSG_08992	Slow Swimmer	Fast Swimmer	44.0796	21.5438	19.7743	28.4659	13.5508	41.0918	39.9469	39.8894	40.3094	0.678218	0.0365481	0.131305	0.601329	0.28761	EGD78114;	F2ULW5	PF00782;PF14671;	IPR026070;IPR044506;IPR029260;IPR000340;IPR029021;IPR016130;IPR003595;IPR000387;IPR020422;	Protein-tyrosine phosphatase family, Non-receptor class CDC14 subfamily	1357618at2759;	0	GO:0004725; GO:0006470; GO:0007049; GO:0007096; GO:0008138; GO:0043227; GO:0043232; GO:0051301	protein tyrosine phosphatase activity [GO:0004725]; protein tyrosine/serine/threonine phosphatase activity [GO:0008138]	intracellular non-membrane-bounded organelle [GO:0043232]; membrane-bounded organelle [GO:0043227]; protein tyrosine phosphatase activity [GO:0004725]; protein tyrosine/serine/threonine phosphatase activity [GO:0008138]; cell cycle [GO:0007049]; cell division [GO:0051301]; protein dephosphorylation [GO:0006470]; regulation of exit from mitosis [GO:0007096]	intracellular non-membrane-bounded organelle [GO:0043232]; membrane-bounded organelle [GO:0043227]	cell cycle [GO:0007049]; cell division [GO:0051301]; protein dephosphorylation [GO:0006470]; regulation of exit from mitosis [GO:0007096]	KOG1720;
PTSG_08993	Slow Swimmer	Fast Swimmer	40.2938	39.5828	35.8373	38.5713	2.39429	38.2025	30.15	29.6911	32.6812	4.78711	0.273303	0.467903	-0.237858	0.217125	EGD78115;	F2ULW6	PF05129;	IPR007808;IPR038567;	ELOF1 family	1630132at2759;	0	GO:0005634; GO:0046872	metal ion binding [GO:0046872]	nucleus [GO:0005634]; metal ion binding [GO:0046872]	nucleus [GO:0005634]	0	KOG3214;
PTSG_08994	Slow Swimmer	Fast Swimmer	6.8821	6.18626	6.14248	6.40361	0.41496	7.11227	6.57776	5.83625	6.50876	0.640804	0.920381	0.95613	0.0228247	0.228353	EGD78116;	F2ULW7	PF00620;	IPR008936;IPR000198;	0	937286at2759;	0	GO:0007165	0	signal transduction [GO:0007165]	0	signal transduction [GO:0007165]	KOG4269;
PTSG_08995	Slow Swimmer	Fast Swimmer	17.2475	16.961	6.27346	13.494	6.25482	11.2605	5.43115	5.41164	7.36778	3.37125	0.113881	0.272729	-0.821647	0.519704	EGD78117;	F2ULW8	PF08007;	IPR003347;IPR039994;	ROX family	693909at2759;	0	GO:0005506; GO:0005634; GO:0016706	2-oxoglutarate-dependent dioxygenase activity [GO:0016706]; iron ion binding [GO:0005506]	nucleus [GO:0005634]; 2-oxoglutarate-dependent dioxygenase activity [GO:0016706]; iron ion binding [GO:0005506]	nucleus [GO:0005634]	0	KOG3706;
PTSG_08996	Slow Swimmer	Fast Swimmer	10.1826	8.44274	8.01565	8.88031	1.14782	8.64645	8.26389	7.29879	8.06971	0.694498	0.575596	0.734022	-0.128684	0.229863	EGD78118;	F2ULW9	0	0	0	541449at2759;	0	0	0	0	0	0	0
PTSG_08997	Slow Swimmer	Fast Swimmer	5.19361	4.9935	3.479	4.55537	0.937519	3.59975	3.57969	2.96496	3.38147	0.360844	0.107383	0.262631	-0.407685	0.25321	EGD78119;	F2ULX0	0	IPR004177;	0	777968at2759;	0	GO:0046872	metal ion binding [GO:0046872]	metal ion binding [GO:0046872]	0	0	KOG2308;
PTSG_08998	Slow Swimmer	Fast Swimmer	1.41726	1.04989	0.711038	1.0594	0.353207	2.27592	1.79097	1.75311	1.94	0.291527	0.000939799	0.0100791	0.916243	0.276982	EGD78120;	F2ULX1	PF13855;PF00069;	IPR011009;IPR001611;IPR003591;IPR032675;IPR000719;	0	826997at2759;	0	GO:0004672; GO:0005524; GO:0006468; GO:0016021	ATP binding [GO:0005524]; protein kinase activity [GO:0004672]	integral component of membrane [GO:0016021]; ATP binding [GO:0005524]; protein kinase activity [GO:0004672]; protein phosphorylation [GO:0006468]	integral component of membrane [GO:0016021]	protein phosphorylation [GO:0006468]	KOG0192;KOG0619;
PTSG_08999	Slow Swimmer	Fast Swimmer	101.105	94.0836	79.4041	91.5309	11.0734	164.055	149.866	106.446	140.123	30.0151	0.00340086	0.0255594	0.601241	0.205274	EGD78121;	F2ULX2	0	0	0	0	0	0	0	0	0	0	0
PTSG_09000	Slow Swimmer	Fast Swimmer	14.5109	12.3221	12.2019	13.0117	1.29979	14.6814	14.4233	9.16868	12.7578	3.11095	0.802357	0.885585	-0.0527039	0.210564	EGD78122;	F2ULX3	PF00400;	IPR020472;IPR037783;IPR015943;IPR001680;IPR019775;IPR036322;	0	1473307at2759;	0	0	0	0	0	0	KOG0272;
PTSG_09001	Slow Swimmer	Fast Swimmer	51.8917	49.6638	36.4847	46.0134	8.32694	50.8055	45.6964	44.1074	46.8698	3.49978	0.792582	0.8809	0.0557598	0.212047	EGD78123;	F2ULX4	PF04051;	IPR024096;IPR007194;IPR037992;	TRAPP small subunits family, BET3 subfamily	1566836at2759;	0	GO:0043087; GO:0048193	0	Golgi vesicle transport [GO:0048193]; regulation of GTPase activity [GO:0043087]	0	Golgi vesicle transport [GO:0048193]; regulation of GTPase activity [GO:0043087]	KOG3316;
PTSG_09002	Slow Swimmer	Fast Swimmer	11.6946	10.3256	9.61035	10.5435	1.05908	17.2218	15.9624	13.0114	15.3985	2.16105	0.00469976	0.0319171	0.540728	0.191278	EGD78124;	F2ULX5	PF00443;	IPR038765;IPR001394;IPR015940;IPR009060;IPR018200;IPR028889;	0	137003at2759;	0	GO:0004843; GO:0006511; GO:0016579	cysteine-type deubiquitinase activity [GO:0004843]	cysteine-type deubiquitinase activity [GO:0004843]; protein deubiquitination [GO:0016579]; ubiquitin-dependent protein catabolic process [GO:0006511]	0	protein deubiquitination [GO:0016579]; ubiquitin-dependent protein catabolic process [GO:0006511]	KOG1863;KOG1866;
PTSG_09003	Slow Swimmer	Fast Swimmer	89.8669	74.6373	55.9472	73.4838	16.9893	43.5244	42.238	41.6797	42.4807	0.945982	0.00116103	0.0117316	-0.762819	0.234838	EGD78125;	F2ULX6	PF00102;	IPR029021;IPR000242;IPR016130;IPR003595;IPR000387;	0	411281at2759;	0	GO:0004725; GO:0006470	protein tyrosine phosphatase activity [GO:0004725]	protein tyrosine phosphatase activity [GO:0004725]; protein dephosphorylation [GO:0006470]	0	protein dephosphorylation [GO:0006470]	KOG0791;KOG1836;
PTSG_09004	Slow Swimmer	Fast Swimmer	15.3994	14.4722	13.3787	14.4168	1.01148	15.3611	13.0979	12.5342	13.6644	1.49617	0.721715	0.838492	-0.0765669	0.214974	EGD78126;	F2ULX7	0	0	0	0	0	0	0	0	0	0	0
PTSG_09005	Slow Swimmer	Fast Swimmer	2.54857	1.85866	0.563547	1.65692	1.00777	3.81975	3.0043	2.32618	3.05008	0.747839	0.245323	0.439696	1.04636	0.900647	EGD78127;	F2ULX8	0	0	0	0	0	0	0	0	0	0	0
PTSG_09006	Slow Swimmer	Fast Swimmer	0.522582	0.175307	0.140861	0.279583	0.211147	0.793636	0.584191	0.376712	0.584846	0.208462	0.0305036	0.115691	1.22289	0.565241	EGD78128;	F2ULX9	PF00169;	IPR002151;IPR011993;IPR001849;IPR006597;IPR011990;IPR019734;	Kinesin light chain family	0	0	GO:0005737; GO:0005871; GO:0005874	0	cytoplasm [GO:0005737]; kinesin complex [GO:0005871]; microtubule [GO:0005874]	cytoplasm [GO:0005737]; kinesin complex [GO:0005871]; microtubule [GO:0005874]	0	0
PTSG_09007	Slow Swimmer	Fast Swimmer	3.47332	2.68601	1.89812	2.68582	0.787602	3.2669	2.73449	1.44194	2.48111	0.93849	0.651634	0.790621	-0.150246	0.332776	EGD78130;	F2ULY1	PF14663;PF14666;PF14664;	IPR011989;IPR016024;IPR028268;IPR028267;IPR029453;IPR029451;	RICTOR family	128601at2759;	0	GO:0016021; GO:0031929; GO:0031932	0	integral component of membrane [GO:0016021]; TORC2 complex [GO:0031932]; TOR signaling [GO:0031929]	integral component of membrane [GO:0016021]; TORC2 complex [GO:0031932]	TOR signaling [GO:0031929]	KOG3694;
PTSG_09008	Slow Swimmer	Fast Swimmer	29.8712	29.6441	23.594	27.7031	3.56041	48.5548	40.0896	38.4801	42.3748	5.41218	0.00744258	0.0442138	0.629938	0.235371	EGD78131;	F2ULY2	PF00025;	IPR045873;IPR044612;IPR027417;IPR005225;IPR006689;	Small GTPase superfamily, Arf family	1271528at2759;	0	GO:0003924; GO:0005525	GTP binding [GO:0005525]; GTPase activity [GO:0003924]	GTP binding [GO:0005525]; GTPase activity [GO:0003924]	0	0	KOG0073;
PTSG_09009	Slow Swimmer	Fast Swimmer	13.4412	13.0154	11.7294	12.7287	0.891197	6.48561	6.25007	5.34	6.02523	0.604998	3.30117e-06	0.000144187	-1.07276	0.230645	EGD78132;	F2ULY3	PF00155;	IPR004839;IPR015424;IPR015421;	0	1241781at2759;	0	GO:0003824; GO:0009058; GO:0030170	catalytic activity [GO:0003824]; pyridoxal phosphate binding [GO:0030170]	catalytic activity [GO:0003824]; pyridoxal phosphate binding [GO:0030170]; biosynthetic process [GO:0009058]	0	biosynthetic process [GO:0009058]	KOG0634;
PTSG_09011	Slow Swimmer	Fast Swimmer	9.78092	6.48964	5.89808	7.38955	2.092	12.5716	12.055	9.54068	11.3891	1.62148	0.00403129	0.0286905	0.650626	0.226249	EGD78134;	F2ULY5	PF00069;PF00433;	IPR000961;IPR011009;IPR017892;IPR000719;IPR017441;IPR016239;IPR008271;	Protein kinase superfamily, AGC Ser/Thr protein kinase family, S6 kinase subfamily	1132245at2759;	0	GO:0000287; GO:0004674; GO:0005524; GO:0006468; GO:0035556	ATP binding [GO:0005524]; magnesium ion binding [GO:0000287]; protein serine/threonine kinase activity [GO:0004674]	ATP binding [GO:0005524]; magnesium ion binding [GO:0000287]; protein serine/threonine kinase activity [GO:0004674]; intracellular signal transduction [GO:0035556]; protein phosphorylation [GO:0006468]	0	intracellular signal transduction [GO:0035556]; protein phosphorylation [GO:0006468]	KOG0603;
PTSG_09012	Slow Swimmer	Fast Swimmer	5.73699	5.14509	4.33143	5.07117	0.705692	7.01097	5.69356	4.97603	5.89352	1.0321	0.405878	0.596132	0.216534	0.260518	EGD78135;	F2ULY6	0	IPR027278;IPR036052;	ACC deaminase/D-cysteine desulfhydrase family	1329384at2759;	0	GO:0008152	0	metabolic process [GO:0008152]	0	metabolic process [GO:0008152]	0
PTSG_09015	Slow Swimmer	Fast Swimmer	7.18961	3.67475	3.46594	4.77677	2.09219	9.98482	9.89871	8.8387	9.57408	0.638309	0.000234049	0.00356071	1.08439	0.294744	EGD78137;	F2ULY8	PF00620;	IPR027267;IPR046349;IPR031160;IPR002219;IPR008936;IPR000198;	0	1300981at2759;	0	GO:0007165	0	signal transduction [GO:0007165]	0	signal transduction [GO:0007165]	KOG1453;
PTSG_09016	Slow Swimmer	Fast Swimmer	17.2107	11.3947	11.1498	13.2517	3.43074	26.2392	26.0426	24.8053	25.6957	0.777382	1.98165e-05	0.000560557	0.995208	0.233236	EGD78138;	F2ULY9	0	0	0	0	0	GO:0016021	0	integral component of membrane [GO:0016021]	integral component of membrane [GO:0016021]	0	0
PTSG_09019	Slow Swimmer	Fast Swimmer	11.6016	11.4852	8.18165	10.4228	1.94178	10.0102	8.88411	6.67938	8.52457	1.69427	0.430367	0.616551	-0.273667	0.347045	EGD78143;	F2ULZ4	PF15925;	IPR031821;	SOSS-C family	0	0	GO:0006281; GO:0070876	0	SOSS complex [GO:0070876]; DNA repair [GO:0006281]	SOSS complex [GO:0070876]	DNA repair [GO:0006281]	0
PTSG_09020	Slow Swimmer	Fast Swimmer	7.23897	6.69177	6.2031	6.71128	0.518215	9.39283	9.38146	9.31649	9.36359	0.0411864	0.0165053	0.0772624	0.483542	0.201682	EGD78144;	F2ULZ5	PF13844;PF13181;	IPR037919;IPR029489;IPR011990;IPR019734;	0	142546at2759;	0	GO:0006493; GO:0016757	glycosyltransferase activity [GO:0016757]	glycosyltransferase activity [GO:0016757]; protein O-linked glycosylation [GO:0006493]	0	protein O-linked glycosylation [GO:0006493]	KOG4626;
PTSG_09021	Slow Swimmer	Fast Swimmer	31.7295	28.311	28.1724	29.4043	2.01486	28.7695	28.1041	26.4516	27.775	1.19346	0.724752	0.840375	-0.076189	0.216375	EGD78145;	F2ULZ6	PF12796;PF00536;	IPR002110;IPR036770;IPR001660;IPR013761;	0	1351793at2759;	0	0	0	0	0	0	KOG0504;
PTSG_09022	Slow Swimmer	Fast Swimmer	4.99679	4.89911	4.50576	4.80056	0.259927	9.26715	8.42229	6.85788	8.18244	1.22241	0.00183867	0.0164332	0.763214	0.245003	EGD78146;	F2ULZ7	PF13638;	IPR029060;IPR002716;	0	1225441at2759;	0	0	0	0	0	0	0
PTSG_09023	Slow Swimmer	Fast Swimmer	16.1614	13.2335	11.5598	13.6516	2.32913	14.6783	13.3795	12.8202	13.626	0.953255	0.951113	0.974215	0.0127986	0.208753	EGD78147;	F2ULZ8	PF05721;	IPR008775;	0	1448410at2759;	0	0	0	0	0	0	ENOG502S2M6;
PTSG_09024	Slow Swimmer	Fast Swimmer	14.3261	12.4457	11.5265	12.7661	1.42702	13.5147	13.3085	12.5992	13.1408	0.480255	0.816337	0.894253	0.054594	0.235057	EGD78148;	F2ULZ9	PF03360;	IPR005027;IPR029044;	Glycosyltransferase 43 family	901158at2759;	0	GO:0015018; GO:0016021	galactosylgalactosylxylosylprotein 3-beta-glucuronosyltransferase activity [GO:0015018]	integral component of membrane [GO:0016021]; galactosylgalactosylxylosylprotein 3-beta-glucuronosyltransferase activity [GO:0015018]	integral component of membrane [GO:0016021]	0	KOG1476;
PTSG_09025	Slow Swimmer	Fast Swimmer	33.4387	31.9254	29.3287	31.5642	2.07866	38.2521	36.8628	34.4464	36.5204	1.92576	0.286704	0.481708	0.216348	0.203071	EGD78149;	F2UM00	0	IPR027417;	0	877221at2759;	0	0	0	0	0	0	0
PTSG_09026	Slow Swimmer	Fast Swimmer	34.3226	27.9695	25.4181	29.2368	4.58552	40.2122	38.0066	36.3561	38.1917	1.93472	0.0460857	0.152474	0.398762	0.19992	EGD78150;	F2UM01	PF04916;	IPR007000;	Phospholipase B-like family	724258at2759;	0	GO:0004620; GO:0016042	phospholipase activity [GO:0004620]	phospholipase activity [GO:0004620]; lipid catabolic process [GO:0016042]	0	lipid catabolic process [GO:0016042]	KOG3774;
PTSG_09027	Slow Swimmer	Fast Swimmer	11.228	10.1823	10.141	10.5171	0.616002	12.0051	9.98396	9.45163	10.4802	1.34713	0.959103	0.97806	-0.0103919	0.202654	EGD78151;	F2UM02	PF04408;PF00271;PF07717;PF05773;	IPR011709;IPR002464;IPR007502;IPR014001;IPR001650;IPR027417;IPR006575;IPR016135;	0	278674at2759;	0	GO:0004386; GO:0005524; GO:0016787	ATP binding [GO:0005524]; helicase activity [GO:0004386]; hydrolase activity [GO:0016787]	ATP binding [GO:0005524]; helicase activity [GO:0004386]; hydrolase activity [GO:0016787]	0	0	KOG0920;
PTSG_09028	Slow Swimmer	Fast Swimmer	38.0905	33.1512	32.1482	34.4633	3.18105	25.762	22.9906	22.9395	23.8974	1.61506	0.0252302	0.102195	-0.520007	0.232368	EGD78152;	F2UM03	PF02301;	IPR003511;IPR036570;IPR027097;IPR045091;	MAD2 family	1197019at2759;	0	GO:0005634; GO:0007094	0	nucleus [GO:0005634]; mitotic spindle assembly checkpoint signaling [GO:0007094]	nucleus [GO:0005634]	mitotic spindle assembly checkpoint signaling [GO:0007094]	KOG3285;
PTSG_09032	Slow Swimmer	Fast Swimmer	0.137412	0.12226	0.110975	0.123549	0.0132655	0.202696	0.155715	0.0731455	0.143852	0.0655848	0.832835	0.904535	0.1044	0.494632	EGD78155;	F2UM06	0	IPR013761;	0	1052795at2759;	0	0	0	0	0	0	0
PTSG_09033	Slow Swimmer	Fast Swimmer	0.169873	0.123703	0.0923592	0.128645	0.0389926	0.587777	0.522635	0.125691	0.412034	0.25011	0.0591112	0.180111	1.36158	0.721417	EGD78156;	F2UM07	0	0	0	1420at2759;	0	0	0	0	0	0	0
PTSG_09034	Slow Swimmer	Fast Swimmer	1.09838	0.945031	0.674816	0.906077	0.214453	0.929689	0.777949	0.608361	0.772	0.160746	0.528605	0.69556	-0.218458	0.346683	EGD78158;	F2UM08	0	0	0	0	0	0	0	0	0	0	0
PTSG_09036	Slow Swimmer	Fast Swimmer	0.217173	0.184515	0.153067	0.184918	0.0320552	0.641985	0.499949	0.462718	0.534884	0.094602	0.0191425	0.0856827	1.46985	0.627406	EGD78160;	F2UM11	0	IPR011045;IPR015943;	0	1302275at2759;	0	GO:0016021	0	integral component of membrane [GO:0016021]	integral component of membrane [GO:0016021]	0	ENOG502S68F;
PTSG_09037	Slow Swimmer	Fast Swimmer	8.7503	6.49403	6.20146	7.1486	1.39481	10.9585	10.5731	4.59263	8.70809	3.5693	0.564325	0.725466	0.20013	0.347189	EGD78161;	F2UM12	0	IPR013320;IPR000742;	0	1191633at2759;	0	0	0	0	0	0	0
PTSG_09038	Slow Swimmer	Fast Swimmer	44.066	28.7104	26.0933	32.9566	9.70962	61.1237	56.6124	31.419	49.7184	16.0074	0.0396908	0.13802	0.576638	0.280336	EGD78162;	F2UM13	0	0	0	0	0	0	0	0	0	0	0
PTSG_09039	Slow Swimmer	Fast Swimmer	0.353955	0.265323	0.209085	0.276121	0.0730357	0.707273	0.602468	0.21048	0.506741	0.261866	0.142229	0.314478	0.720379	0.490875	EGD78163;	F2UM14	0	0	0	687991at2759;	0	0	0	0	0	0	ENOG502QVK9;
PTSG_09040	Slow Swimmer	Fast Swimmer	14.0041	13.7478	12.6344	13.4621	0.728194	21.5129	19.0291	15.2413	18.5944	3.15833	0.0274134	0.108018	0.455317	0.206439	EGD78164;	F2UM15	PF19036;PF19037;PF19038;	IPR043972;IPR043971;IPR043970;IPR004353;	0	829786at2759;	0	GO:0006623; GO:0016192	0	protein targeting to vacuole [GO:0006623]; vesicle-mediated transport [GO:0016192]	0	protein targeting to vacuole [GO:0006623]; vesicle-mediated transport [GO:0016192]	KOG0997;
PTSG_09041	Slow Swimmer	Fast Swimmer	16.1898	15.635	15.3939	15.7396	0.408133	15.4687	13.102	12.3608	13.6438	1.62324	0.302733	0.498284	-0.210684	0.204431	EGD78165;	F2UM16	PF18806;PF08389;	IPR011989;IPR016024;IPR013598;IPR040520;	Importin beta family	206228at2759;	0	0	0	0	0	0	KOG2081;
PTSG_09043	Slow Swimmer	Fast Swimmer	2.38983	1.57118	1.55705	1.83935	0.476778	2.65185	1.86693	1.81456	2.11112	0.469023	0.476638	0.655029	0.209342	0.294135	EGD78166;	F2UM17	0	IPR015943;	0	1302275at2759;	0	0	0	0	0	0	ENOG502S0CC;
PTSG_09044	Slow Swimmer	Fast Swimmer	18.354	16.947	11.0114	15.4375	3.89713	19.9269	19.4975	15.3981	18.2742	2.5	0.308284	0.504736	0.271958	0.266932	EGD78167;	F2UM18	PF00789;	IPR029071;IPR001012;	0	1334491at2759;	0	0	0	0	0	0	KOG2507;
PTSG_09045	Slow Swimmer	Fast Swimmer	4.74736	4.36516	4.25407	4.45553	0.258767	3.54413	3.48966	3.23481	3.42287	0.165122	0.168198	0.34796	-0.373946	0.271365	EGD78168;	F2UM19	PF03124;	IPR004342;IPR033507;	0	542192at2759;	0	GO:0016021	0	integral component of membrane [GO:0016021]	integral component of membrane [GO:0016021]	0	KOG1162;
PTSG_09046	Slow Swimmer	Fast Swimmer	0.783623	0.673683	0.584282	0.680529	0.0998468	1.08296	0.941259	0.823043	0.949088	0.130136	0.38884	0.579914	0.476263	0.552686	EGD78169;	F2UM20	0	0	0	0	0	0	0	0	0	0	0
PTSG_09047	Slow Swimmer	Fast Swimmer	3.64992	3.19431	1.90014	2.91479	0.907765	2.90131	2.5048	1.61198	2.33936	0.660392	0.379283	0.571521	-0.303826	0.345564	EGD78170;	F2UM21	0	IPR002126;IPR001881;IPR000742;IPR000152;IPR018097;IPR009030;	0	106015at2759;	0	GO:0005509; GO:0007156; GO:0016021	calcium ion binding [GO:0005509]	integral component of membrane [GO:0016021]; calcium ion binding [GO:0005509]; homophilic cell adhesion via plasma membrane adhesion molecules [GO:0007156]	integral component of membrane [GO:0016021]	homophilic cell adhesion via plasma membrane adhesion molecules [GO:0007156]	KOG1217;
PTSG_09048	Slow Swimmer	Fast Swimmer	12.4778	9.23588	8.99215	10.2353	1.94589	17.0725	15.7545	12.5226	15.1165	2.3411	0.0086637	0.0489798	0.572461	0.218077	EGD78171;	F2UM22	0	IPR002126;IPR015919;	0	106015at2759;	0	GO:0005509; GO:0007156; GO:0016020	calcium ion binding [GO:0005509]	membrane [GO:0016020]; calcium ion binding [GO:0005509]; homophilic cell adhesion via plasma membrane adhesion molecules [GO:0007156]	membrane [GO:0016020]	homophilic cell adhesion via plasma membrane adhesion molecules [GO:0007156]	0
PTSG_09049	Slow Swimmer	Fast Swimmer	28.3977	27.8993	15.8748	24.0573	7.09063	24.6019	23.1038	12.5737	20.0931	6.55497	0.434099	0.619276	-0.260038	0.332446	EGD78172;	F2UM23	0	IPR016024;	0	0	0	0	0	0	0	0	0
PTSG_09050	Slow Swimmer	Fast Swimmer	21.6628	18.3796	14.9841	18.3422	3.33951	21.3634	20.389	19.3	20.3508	1.03226	0.41535	0.604145	0.168045	0.206312	EGD78174;	F2UM25	PF01678;	IPR018510;IPR001653;	Diaminopimelate epimerase family	1209512at2759;	UPA00034;	GO:0005737; GO:0008837; GO:0009089	diaminopimelate epimerase activity [GO:0008837]	cytoplasm [GO:0005737]; diaminopimelate epimerase activity [GO:0008837]; lysine biosynthetic process via diaminopimelate [GO:0009089]	cytoplasm [GO:0005737]	lysine biosynthetic process via diaminopimelate [GO:0009089]	ENOG502QQKJ;
PTSG_09051	Slow Swimmer	Fast Swimmer	6.29414	6.10937	3.58644	5.32998	1.51278	5.96712	5.60796	5.53104	5.70204	0.232765	0.641583	0.783951	0.1414	0.303769	EGD78175;	F2UM26	0	IPR011989;IPR016024;IPR000225;	0	0	0	0	0	0	0	0	0
PTSG_09052	Slow Swimmer	Fast Swimmer	24.8152	20.1172	18.7908	21.2411	3.16553	30.6455	29.0494	28.7948	29.4965	1.00312	0.0140512	0.0690575	0.484087	0.197108	EGD78176;	F2UM27	PF12612;	IPR011989;IPR016024;IPR033162;IPR022577;	0	79003at2759;	0	GO:0005096; GO:0007021; GO:0007023; GO:0016021; GO:0048487	beta-tubulin binding [GO:0048487]; GTPase activator activity [GO:0005096]	integral component of membrane [GO:0016021]; beta-tubulin binding [GO:0048487]; GTPase activator activity [GO:0005096]; post-chaperonin tubulin folding pathway [GO:0007023]; tubulin complex assembly [GO:0007021]	integral component of membrane [GO:0016021]	post-chaperonin tubulin folding pathway [GO:0007023]; tubulin complex assembly [GO:0007021]	KOG1943;
PTSG_09053	Slow Swimmer	Fast Swimmer	20.1888	19.1873	8.2521	15.8761	6.62152	17.4521	15.4081	12.5358	15.132	2.46976	0.919382	0.955734	0.0420969	0.415929	EGD78177;	F2UM28	PF01569;	IPR039666;IPR036938;IPR000326;	Dolichyldiphosphatase family	1312138at2759;	UPA00378;	GO:0006487; GO:0030176; GO:0047874	dolichyldiphosphatase activity [GO:0047874]	integral component of endoplasmic reticulum membrane [GO:0030176]; dolichyldiphosphatase activity [GO:0047874]; protein N-linked glycosylation [GO:0006487]	integral component of endoplasmic reticulum membrane [GO:0030176]	protein N-linked glycosylation [GO:0006487]	0
PTSG_09054	Slow Swimmer	Fast Swimmer	3.66128	3.11416	2.75384	3.17643	0.456911	4.03557	3.40211	3.27427	3.57065	0.407676	0.397077	0.587073	0.171971	0.203071	EGD78178;	F2UM29	PF00041;PF00092;	IPR013320;IPR003961;IPR036116;IPR013783;IPR026915;IPR002035;IPR036465;	0	551360at2759;	0	0	0	0	0	0	KOG1836;KOG4228;
PTSG_09057	Slow Swimmer	Fast Swimmer	34.9919	32.2303	28.5512	31.9244	3.23119	35.9253	29.072	26.8123	30.6032	4.74557	0.780054	0.873752	-0.0577422	0.206777	EGD78180;	F2UM31	PF00173;	IPR001199;IPR036400;IPR018506;	Cytochrome b5 family	1311668at2759;	0	GO:0020037; GO:0046872	heme binding [GO:0020037]; metal ion binding [GO:0046872]	heme binding [GO:0020037]; metal ion binding [GO:0046872]	0	0	KOG0536;
PTSG_09058	Slow Swimmer	Fast Swimmer	18.6429	17.1976	16.8479	17.5628	0.951615	19.43	19.159	17.9313	18.8401	0.798612	0.607136	0.757574	0.103712	0.201709	EGD78182;	F2UM33	PF01388;PF02373;PF02375;	IPR001606;IPR036431;IPR003347;IPR003349;	0	664180at2759;	0	GO:0003677	DNA binding [GO:0003677]	DNA binding [GO:0003677]	0	0	KOG1246;
PTSG_09061	Slow Swimmer	Fast Swimmer	33.1907	30.1054	21.6001	28.2987	6.0028	38.1351	34.4839	33.2375	35.2855	2.54528	0.16893	0.348941	0.353784	0.257176	EGD78184;	F2UM35	PF01694;	IPR022764;IPR035952;	0	1554324at2759;	0	GO:0004252; GO:0016021	serine-type endopeptidase activity [GO:0004252]	integral component of membrane [GO:0016021]; serine-type endopeptidase activity [GO:0004252]	integral component of membrane [GO:0016021]	0	0
PTSG_09062	Slow Swimmer	Fast Swimmer	5.44975	5.12144	4.18584	4.91901	0.655825	4.44777	4.2435	2.52002	3.7371	1.05896	0.152448	0.328424	-0.424414	0.296598	EGD78185;	F2UM36	0	IPR011043;	0	1302275at2759;	0	0	0	0	0	0	ENOG502S0CC;
PTSG_09063	Slow Swimmer	Fast Swimmer	18.7084	17.331	15.2045	17.0813	1.76524	15.3787	13.6307	13.3116	14.107	1.11286	0.18275	0.366651	-0.271202	0.203554	EGD78186;	F2UM37	PF14370;PF01028;PF02919;	IPR011010;IPR013034;IPR013030;IPR001631;IPR018521;IPR025834;IPR014711;IPR014727;IPR013500;IPR008336;IPR036202;IPR013499;	Type IB topoisomerase family	303947at2759;	0	GO:0003677; GO:0003917; GO:0005634; GO:0005694; GO:0006265	DNA binding [GO:0003677]; DNA topoisomerase type I (single strand cut, ATP-independent) activity [GO:0003917]	chromosome [GO:0005694]; nucleus [GO:0005634]; DNA binding [GO:0003677]; DNA topoisomerase type I (single strand cut, ATP-independent) activity [GO:0003917]; DNA topological change [GO:0006265]	chromosome [GO:0005694]; nucleus [GO:0005634]	DNA topological change [GO:0006265]	KOG0981;
PTSG_09064	Slow Swimmer	Fast Swimmer	41.0784	39.0735	29.84	36.664	5.99411	20.9256	20.7765	19.5831	20.4284	0.735839	0.000169809	0.00285174	-0.816153	0.217053	EGD78187;	F2UM38	PF02815;	IPR036300;IPR016093;	0	1534407at2759;	0	0	0	0	0	0	KOG3358;
PTSG_09065	Slow Swimmer	Fast Swimmer	15.3209	13.9991	11.8264	13.7155	1.76439	19.7066	18.403	15.0933	17.7343	2.37821	0.114714	0.273757	0.381482	0.24185	EGD78188;	F2UM39	0	IPR035952;	0	1588469at2759;	0	GO:0016021	0	integral component of membrane [GO:0016021]	integral component of membrane [GO:0016021]	0	0
PTSG_09066	Slow Swimmer	Fast Swimmer	148.493	139.145	132.094	139.911	8.22625	288.616	262.908	219.865	257.129	34.7382	8.6262e-06	0.000299484	0.881054	0.198033	EGD78189;	F2UM40	PF01145;	IPR001107;IPR036013;	0	1527139at2759;	0	0	0	0	0	0	ENOG502S28P;
PTSG_09067	Slow Swimmer	Fast Swimmer	30.7827	16.8296	14.5627	20.725	8.78369	33.2546	33.2173	18.1116	28.1945	8.73207	0.218176	0.409369	0.469611	0.381366	EGD78190;	F2UM41	PF00646;	IPR036047;IPR001810;IPR006553;IPR032675;	0	672780at2759;	0	0	0	0	0	0	KOG1947;
PTSG_09068	Slow Swimmer	Fast Swimmer	1.01062	0.589955	0.341603	0.647392	0.338186	0.718828	0.58884	0.481247	0.596305	0.118966	0.994958	0.996903	0.00278788	0.441137	EGD78191;	F2UM42	PF00106;	IPR036291;IPR002347;	0	1259665at2759;	0	0	0	0	0	0	KOG1208;
PTSG_09069	Slow Swimmer	Fast Swimmer	19.963	11.8242	9.24255	13.6766	5.59515	19.9503	17.4193	16.454	17.9412	1.80562	0.228933	0.420663	0.468602	0.389492	EGD78192;	F2UM43	PF00106;	IPR036291;IPR002347;	Short-chain dehydrogenases/reductases (SDR) family	1259665at2759;	0	0	0	0	0	0	KOG1208;
PTSG_09070	Slow Swimmer	Fast Swimmer	12.0813	11.5836	10.794	11.4863	0.649122	15.7618	12.7756	11.4601	13.3325	2.20423	0.544772	0.70857	0.217567	0.359251	EGD78193;	F2UM44	PF09398;	IPR018993;IPR006594;	CEP43 family	1472201at2759;	0	GO:0005815; GO:0034453	0	microtubule organizing center [GO:0005815]; microtubule anchoring [GO:0034453]	microtubule organizing center [GO:0005815]	microtubule anchoring [GO:0034453]	ENOG502S0C1;
PTSG_09071	Slow Swimmer	Fast Swimmer	11.8828	11.3379	7.57448	10.265	2.34597	8.71391	7.01841	6.23789	7.3234	1.26587	0.048701	0.15799	-0.469378	0.238118	EGD78194;	F2UM45	0	0	0	0	0	0	0	0	0	0	0
PTSG_09072	Slow Swimmer	Fast Swimmer	6.52162	2.41473	2.21185	3.71607	2.4318	5.60563	5.07412	4.87459	5.18478	0.377875	0.127546	0.292956	0.664923	0.436344	EGD78195;	F2UM46	PF02493;	IPR003409;	0	1309439at2759;	0	GO:0016021	0	integral component of membrane [GO:0016021]	integral component of membrane [GO:0016021]	0	KOG0231;
PTSG_09073	Slow Swimmer	Fast Swimmer	13.87	13.4338	10.9866	12.7635	1.55416	11.9241	10.4451	9.48667	10.6186	1.22795	0.199013	0.386265	-0.264134	0.205653	EGD78196;	F2UM47	PF00595;	IPR001478;IPR036034;	0	447883at2759;	0	0	0	0	0	0	ENOG502S4NH;
PTSG_09074	Slow Swimmer	Fast Swimmer	7.2793	7.24293	5.75814	6.76013	0.867933	7.44565	6.89499	6.07755	6.80606	0.68837	0.946195	0.971622	0.0139888	0.207287	EGD78197;	F2UM48	0	IPR011989;IPR016024;	0	249499at2759;	0	0	0	0	0	0	KOG0211;
PTSG_09075	Slow Swimmer	Fast Swimmer	14.86	14.8108	13.2534	14.3081	0.913667	17.6166	15.4571	14.6175	15.8971	1.54719	0.461896	0.644099	0.152187	0.206853	EGD78198;	F2UM49	0	0	0	1407357at2759;	0	0	0	0	0	0	KOG3588;
PTSG_09076	Slow Swimmer	Fast Swimmer	15.946	14.1277	8.99361	13.0224	3.60556	13.723	10.1814	10.0075	11.304	2.09674	0.477229	0.655509	-0.170779	0.240275	EGD78199;	F2UM50	0	0	0	0	0	0	0	0	0	0	0
PTSG_09077	Slow Swimmer	Fast Swimmer	15.4771	15.4375	13.6961	14.8702	1.01703	13.865	13.5571	13.3054	13.5758	0.28028	0.6209	0.767936	-0.124264	0.251253	EGD78200;	F2UM51	0	IPR027417;	0	0	0	0	0	0	0	0	ENOG502SDUK;
PTSG_09080	Slow Swimmer	Fast Swimmer	27.237	21.8773	21.5588	23.5577	3.19034	27.757	25.2282	22.8721	25.2858	2.44298	0.58504	0.740494	0.110951	0.203194	EGD78202;	F2UM53	PF07690;	IPR011701;IPR020846;IPR036259;	0	763423at2759;	0	GO:0016021; GO:0022857	transmembrane transporter activity [GO:0022857]	integral component of membrane [GO:0016021]; transmembrane transporter activity [GO:0022857]	integral component of membrane [GO:0016021]	0	KOG2816;
PTSG_09081	Slow Swimmer	Fast Swimmer	3.9076	3.76642	3.6626	3.77887	0.122974	4.8135	4.74216	4.56771	4.70779	0.126449	0.13389	0.30284	0.317427	0.211768	EGD78203;	F2UM54	PF02383;	IPR043573;IPR002013;	0	359616at2759;	0	GO:0016020; GO:0043813; GO:0046856	phosphatidylinositol-3,5-bisphosphate 5-phosphatase activity [GO:0043813]	membrane [GO:0016020]; phosphatidylinositol-3,5-bisphosphate 5-phosphatase activity [GO:0043813]; phosphatidylinositol dephosphorylation [GO:0046856]	membrane [GO:0016020]	phosphatidylinositol dephosphorylation [GO:0046856]	KOG1888;
PTSG_09083	Slow Swimmer	Fast Swimmer	10.0885	5.21711	4.78506	6.6969	2.94517	7.55055	6.82863	6.75491	7.0447	0.439627	0.684612	0.814496	0.155499	0.382835	EGD78208;	F2UM59	PF16070;	IPR031437;IPR001368;	0	0	0	GO:0016021	0	integral component of membrane [GO:0016021]	integral component of membrane [GO:0016021]	0	0
PTSG_09084	Slow Swimmer	Fast Swimmer	6.29604	6.03317	5.99626	6.10849	0.163466	12.3456	11.4794	7.01084	10.2786	2.86294	0.00109368	0.011235	0.709192	0.217194	EGD78210;	F2UM61	0	IPR015943;IPR001680;IPR036322;	0	966922at2759;	0	0	0	0	0	0	KOG2111;
PTSG_09087	Slow Swimmer	Fast Swimmer	135.116	134.482	131.1	133.566	2.15939	175.362	152.071	145.855	157.763	15.5549	0.180736	0.363756	0.23809	0.177879	EGD78212;	F2UM63	PF00155;	IPR001917;IPR004839;IPR015424;IPR015421;IPR015422;	Class-II pyridoxal-phosphate-dependent aminotransferase family	438936at2759;	0	GO:0009058; GO:0016021; GO:0016740; GO:0030170	pyridoxal phosphate binding [GO:0030170]; transferase activity [GO:0016740]	integral component of membrane [GO:0016021]; pyridoxal phosphate binding [GO:0030170]; transferase activity [GO:0016740]; biosynthetic process [GO:0009058]	integral component of membrane [GO:0016021]	biosynthetic process [GO:0009058]	KOG1357;
PTSG_09088	Slow Swimmer	Fast Swimmer	103.131	30.9234	30.609	54.8878	41.7802	72.3452	68.3304	52.9577	64.5444	10.2332	0.400224	0.590654	0.489531	0.581929	EGD78213;	F2UM64	PF09851;	IPR018649;	0	1869447at2759;	0	0	0	0	0	0	0
PTSG_09092	Slow Swimmer	Fast Swimmer	0.7421	0.43415	0.407654	0.527968	0.185917	0.838958	0.530666	0.485394	0.618339	0.192398	0.510264	0.680771	0.238176	0.361734	EGD78217;	F2UM68	PF13176;	IPR002151;IPR011993;IPR001849;IPR011990;IPR019734;	Kinesin light chain family	94736at2759;	0	GO:0005737; GO:0005871; GO:0005874	0	cytoplasm [GO:0005737]; kinesin complex [GO:0005871]; microtubule [GO:0005874]	cytoplasm [GO:0005737]; kinesin complex [GO:0005871]; microtubule [GO:0005874]	0	KOG1840;
PTSG_09093	Slow Swimmer	Fast Swimmer	2.22305	1.50877	1.37786	1.70323	0.454909	4.75582	3.90959	2.41706	3.69416	1.18417	0.0243535	0.0998097	1.0922	0.485096	EGD78218;	F2UM69	0	0	0	979208at2759;	0	0	0	0	0	0	0
PTSG_09094	Slow Swimmer	Fast Swimmer	0.577475	0.41988	0.15007	0.382475	0.216144	0.377001	0.315129	0.171571	0.2879	0.105387	0.625269	0.770885	-0.271002	0.554881	EGD78219;	F2UM70	PF00020;	IPR036962;IPR017853;IPR001368;	0	382481at2759;	0	GO:0004553; GO:0005975	hydrolase activity, hydrolyzing O-glycosyl compounds [GO:0004553]	hydrolase activity, hydrolyzing O-glycosyl compounds [GO:0004553]; carbohydrate metabolic process [GO:0005975]	0	carbohydrate metabolic process [GO:0005975]	0
PTSG_09096	Slow Swimmer	Fast Swimmer	10.6933	10.0606	5.70997	8.82131	2.713	14.7047	14.4946	13.5666	14.2553	0.605596	0.00181246	0.016241	0.752162	0.241127	EGD78401;	F2UMQ2	PF03016;	IPR004263;IPR027673;IPR040911;	Glycosyltransferase 47 family	789556at2759;	0	GO:0006024; GO:0006486; GO:0015012; GO:0015020; GO:0016021	glucuronosyltransferase activity [GO:0015020]	integral component of membrane [GO:0016021]; glucuronosyltransferase activity [GO:0015020]; glycosaminoglycan biosynthetic process [GO:0006024]; heparan sulfate proteoglycan biosynthetic process [GO:0015012]; protein glycosylation [GO:0006486]	integral component of membrane [GO:0016021]	glycosaminoglycan biosynthetic process [GO:0006024]; heparan sulfate proteoglycan biosynthetic process [GO:0015012]; protein glycosylation [GO:0006486]	KOG1021;
PTSG_09098	Slow Swimmer	Fast Swimmer	0.209066	0.0963545	0.0914966	0.132306	0.0665205	0.341054	0.262254	0.175093	0.259467	0.0830154	0.1141	0.272962	0.986823	0.624559	EGD78402;	F2UMQ3	0	0	0	869160at2759;	0	0	0	0	0	0	0
PTSG_09100	Slow Swimmer	Fast Swimmer	3.8382	2.42897	1.87783	2.715	1.011	4.16092	3.8753	3.69015	3.90879	0.237167	0.0596247	0.18097	0.590194	0.31334	EGD78404;	F2UMQ5	PF01494;	IPR002938;IPR036188;	0	1519546at2759;	0	GO:0016021; GO:0071949	FAD binding [GO:0071949]	integral component of membrane [GO:0016021]; FAD binding [GO:0071949]	integral component of membrane [GO:0016021]	0	KOG2614;
PTSG_09101	Slow Swimmer	Fast Swimmer	40.3671	10.6755	8.32562	19.7894	17.8595	37.1736	30.5023	24.9199	30.8653	6.13489	0.104069	0.257309	0.995003	0.612143	EGD78405;	F2UMQ6	PF13863;	IPR025252;	0	1092113at2759;	0	0	0	0	0	0	ENOG502QSDI;
PTSG_09102	Slow Swimmer	Fast Swimmer	25.3777	25.0028	21.4282	23.9362	2.18007	16.8013	16.4477	15.1424	16.1304	0.873787	0.00593134	0.0378746	-0.562772	0.204529	EGD78406;	F2UMQ7	PF01417;	IPR013809;IPR008942;	0	1263849at2759;	0	0	0	0	0	0	KOG2057;
PTSG_09103	Slow Swimmer	Fast Swimmer	2.00861	1.0184	0.677719	1.23491	0.691358	1.01423	0.800285	0.705137	0.839884	0.158306	0.345757	0.541273	-0.419582	0.445013	EGD78407;	F2UMQ8	0	IPR035897;	0	0	0	GO:0016021	0	integral component of membrane [GO:0016021]	integral component of membrane [GO:0016021]	0	0
PTSG_09104	Slow Swimmer	Fast Swimmer	2.17464	1.88965	1.03535	1.69988	0.592878	0.942548	0.758299	0.543672	0.748173	0.199631	0.00357916	0.0265181	-1.13066	0.388137	EGD78408;	F2UMQ9	PF05572;	IPR024079;IPR008754;	Peptidase M43B family	1569419at2759;	0	GO:0008237	metallopeptidase activity [GO:0008237]	metallopeptidase activity [GO:0008237]	0	0	ENOG502S6EM;
PTSG_09105	Slow Swimmer	Fast Swimmer	8.52412	8.46741	7.78095	8.25749	0.413675	10.108	8.13806	7.76706	8.67104	1.25821	0.79747	0.88359	0.0681153	0.265429	EGD78409;	F2UMR0	0	IPR011045;IPR015943;	0	1302275at2759;	0	0	0	0	0	0	ENOG502QT99;
PTSG_09106	Slow Swimmer	Fast Swimmer	9.81037	8.88153	8.38537	9.02576	0.723366	9.23291	8.96033	7.67859	8.62394	0.829968	0.744818	0.853897	-0.066234	0.203497	EGD78410;	F2UMR1	PF12796;PF01612;	IPR002562;IPR002110;IPR036770;IPR012337;IPR036397;	0	1295758at2759;	0	GO:0003676; GO:0008408	3'-5' exonuclease activity [GO:0008408]; nucleic acid binding [GO:0003676]	3'-5' exonuclease activity [GO:0008408]; nucleic acid binding [GO:0003676]	0	0	KOG2207;
PTSG_09107	Slow Swimmer	Fast Swimmer	26.6362	26.2802	25.6842	26.2002	0.480993	25.9554	24.7111	24.2839	24.9835	0.86841	0.74809	0.855985	-0.0652776	0.203257	EGD78411;	F2UMR2	PF00481;	IPR036457;IPR001932;	0	1044139at2759;	0	GO:0004722	protein serine/threonine phosphatase activity [GO:0004722]	protein serine/threonine phosphatase activity [GO:0004722]	0	0	KOG0698;
PTSG_09108	Slow Swimmer	Fast Swimmer	2.05197	1.94417	1.91873	1.97162	0.070738	2.03873	1.7512	1.14383	1.64459	0.456876	0.314536	0.511263	-0.297967	0.296263	EGD78412;	F2UMR3	0	IPR011990;IPR019734;	0	113584at2759;	0	0	0	0	0	0	KOG1840;
PTSG_09109	Slow Swimmer	Fast Swimmer	0.0802343	0.0339081	0.0136207	0.0425877	0.0341444	0.296596	0.270836	0.193741	0.253724	0.0535201	0.0100386	0.0543145	2.37884	0.924003	EGD78413;	F2UMR4	0	IPR015943;	0	1302275at2759;	0	0	0	0	0	0	ENOG502S68F;
PTSG_09111	Slow Swimmer	Fast Swimmer	0.121046	0.0855422	0.0825963	0.0963947	0.0213991	0.273564	0.149969	0.125925	0.183153	0.079216	0.316199	0.512888	0.819575	0.817695	EGD78415;	F2UMR6	0	IPR002151;IPR011993;IPR001849;IPR011990;IPR019734;	Kinesin light chain family	94736at2759;	0	GO:0005737; GO:0005871; GO:0005874	0	cytoplasm [GO:0005737]; kinesin complex [GO:0005871]; microtubule [GO:0005874]	cytoplasm [GO:0005737]; kinesin complex [GO:0005871]; microtubule [GO:0005874]	0	KOG1840;
PTSG_09112	Slow Swimmer	Fast Swimmer	9.96536	6.97505	6.27967	7.74002	1.95831	18.9305	17.835	11.2307	15.9987	4.16545	0.00038892	0.00509406	1.04286	0.293971	EGD78416;	F2UMR7	PF06814;	IPR009637;	0	1357456at2759;	0	GO:0016021	0	integral component of membrane [GO:0016021]	integral component of membrane [GO:0016021]	0	ENOG502S2JD;
PTSG_09113	Slow Swimmer	Fast Swimmer	6.11892	1.80845	1.73915	3.22217	2.5089	7.0842	5.47907	4.37712	5.6468	1.36131	0.029054	0.112049	1.04647	0.479425	EGD78417;	F2UMR8	0	IPR036436;IPR024079;IPR001590;IPR000884;IPR036383;	0	162519at2759;	0	GO:0004222; GO:0006508; GO:0016021	metalloendopeptidase activity [GO:0004222]	integral component of membrane [GO:0016021]; metalloendopeptidase activity [GO:0004222]; proteolysis [GO:0006508]	integral component of membrane [GO:0016021]	proteolysis [GO:0006508]	KOG3658;
PTSG_09114	Slow Swimmer	Fast Swimmer	0.0968344	0.0863835	0.061424	0.0815473	0.0181938	0.429367	0.268749	0.0752331	0.257783	0.177321	0.170863	0.350861	1.25227	0.914444	EGD78418;	F2UMR9	0	0	0	623398at2759;	0	GO:0016021	0	integral component of membrane [GO:0016021]	integral component of membrane [GO:0016021]	0	0
PTSG_09115	Slow Swimmer	Fast Swimmer	3.18344	2.14187	2.00408	2.44313	0.644816	3.69096	3.47477	2.84347	3.3364	0.440362	0.158443	0.334946	0.473189	0.335517	EGD78419;	F2UMS0	0	IPR015915;IPR014710;	0	946131at2759;	0	0	0	0	0	0	0
PTSG_09116	Slow Swimmer	Fast Swimmer	127.748	112.007	94.6454	111.467	16.5577	145.186	81.85	76.184	101.073	38.3076	0.454708	0.637675	-0.192007	0.256835	EGD78420;	F2UMS1	PF00330;PF00694;	IPR015931;IPR001030;IPR015928;IPR018136;IPR036008;IPR015932;IPR006248;IPR000573;	Aconitase/IPM isomerase family	190960at2759;	0	GO:0003994; GO:0005739; GO:0006099; GO:0046872; GO:0051539	4 iron, 4 sulfur cluster binding [GO:0051539]; aconitate hydratase activity [GO:0003994]; metal ion binding [GO:0046872]	mitochondrion [GO:0005739]; 4 iron, 4 sulfur cluster binding [GO:0051539]; aconitate hydratase activity [GO:0003994]; metal ion binding [GO:0046872]; tricarboxylic acid cycle [GO:0006099]	mitochondrion [GO:0005739]	tricarboxylic acid cycle [GO:0006099]	KOG0453;
PTSG_09117	Slow Swimmer	Fast Swimmer	3.43342	2.66054	2.28869	2.79422	0.583957	1.8669	1.70573	1.3001	1.62424	0.292056	0.00675234	0.0414921	-0.77384	0.285674	EGD78421;	F2UMS2	0	IPR033351;	POC5 family	1217267at2759;	0	GO:0005737; GO:0005814; GO:0007049	0	centriole [GO:0005814]; cytoplasm [GO:0005737]; cell cycle [GO:0007049]	centriole [GO:0005814]; cytoplasm [GO:0005737]	cell cycle [GO:0007049]	ENOG502QUKU;
PTSG_09119	Slow Swimmer	Fast Swimmer	120.536	106.19	92.9702	106.565	13.7867	175.969	175.606	148.996	166.857	15.4691	0.00291319	0.0228908	0.667534	0.224249	EGD78423;	F2UMS4	PF05347;	IPR008011;IPR045298;	0	1585902at2759;	0	GO:0005759; GO:0034551	0	mitochondrial matrix [GO:0005759]; mitochondrial respiratory chain complex III assembly [GO:0034551]	mitochondrial matrix [GO:0005759]	mitochondrial respiratory chain complex III assembly [GO:0034551]	0
PTSG_09120	Slow Swimmer	Fast Swimmer	586.457	534.092	422.412	514.32	83.7908	571.614	422.579	409.005	467.733	90.2195	0.468258	0.648255	-0.13231	0.182417	EGD78424;	F2UMS5	PF00213;	IPR026015;IPR000711;	ATPase delta chain family	1178688at2759;	0	GO:0016020; GO:0046933	proton-transporting ATP synthase activity, rotational mechanism [GO:0046933]	membrane [GO:0016020]; proton-transporting ATP synthase activity, rotational mechanism [GO:0046933]	membrane [GO:0016020]	0	KOG1662;
PTSG_09121	Slow Swimmer	Fast Swimmer	19.4183	15.5554	14.2853	16.4197	2.6734	25.3598	23.0677	19.5394	22.6556	2.93196	0.0592018	0.180336	0.479578	0.25419	EGD78426;	F2UMS7	PF00682;	IPR013785;IPR043594;IPR000891;	HMG-CoA lyase family	1029775at2759;	UPA00896;	GO:0004419	hydroxymethylglutaryl-CoA lyase activity [GO:0004419]	hydroxymethylglutaryl-CoA lyase activity [GO:0004419]	0	0	KOG2368;
PTSG_09122	Slow Swimmer	Fast Swimmer	34.6749	22.4434	21.193	26.1037	7.44915	37.3251	34.9977	30.9631	34.4286	3.21894	0.0352389	0.128193	0.438509	0.208258	EGD78427;	F2UMS8	PF00069;	IPR011009;IPR000719;IPR017441;IPR008271;	Protein kinase superfamily	759391at2759;	0	GO:0004674; GO:0005524; GO:0006468	ATP binding [GO:0005524]; protein serine/threonine kinase activity [GO:0004674]	ATP binding [GO:0005524]; protein serine/threonine kinase activity [GO:0004674]; protein phosphorylation [GO:0006468]	0	protein phosphorylation [GO:0006468]	KOG0605;
PTSG_09123	Slow Swimmer	Fast Swimmer	3.73355	2.40486	2.39228	2.84356	0.770775	5.58283	4.94665	4.16981	4.89976	0.707676	0.00395273	0.0284114	0.809777	0.280986	EGD78428;	F2UMS9	0	IPR011045;IPR015943;	0	1302275at2759;	0	0	0	0	0	0	ENOG502QT99;
PTSG_09124	Slow Swimmer	Fast Swimmer	2.2796	1.88809	1.60618	1.92462	0.338189	2.00554	1.89226	1.77398	1.89059	0.115789	0.961791	0.979423	-0.0120021	0.250533	EGD78429;	F2UMT0	PF00560;PF12799;PF13855;PF07714;	IPR011009;IPR001611;IPR025875;IPR003591;IPR032675;IPR000719;IPR001245;	0	826997at2759;	0	GO:0004672; GO:0005524; GO:0006468; GO:0016021	ATP binding [GO:0005524]; protein kinase activity [GO:0004672]	integral component of membrane [GO:0016021]; ATP binding [GO:0005524]; protein kinase activity [GO:0004672]; protein phosphorylation [GO:0006468]	integral component of membrane [GO:0016021]	protein phosphorylation [GO:0006468]	KOG0192;KOG0619;
PTSG_09125	Slow Swimmer	Fast Swimmer	8.87101	6.21856	6.078	7.05586	1.57354	15.4283	13.3711	9.84615	12.8819	2.82307	5.66644e-05	0.00130593	0.869107	0.215858	EGD78430;	F2UMT1	PF00069;	IPR011009;IPR000719;IPR017441;	0	1344726at2759;	0	GO:0004672; GO:0005524; GO:0006468	ATP binding [GO:0005524]; protein kinase activity [GO:0004672]	ATP binding [GO:0005524]; protein kinase activity [GO:0004672]; protein phosphorylation [GO:0006468]	0	protein phosphorylation [GO:0006468]	KOG0579;
PTSG_09126	Slow Swimmer	Fast Swimmer	0.117791	0.0647118	0.0621414	0.081548	0.0314135	0.0609463	0.045223	0.0110167	0.039062	0.0255286	0.10918	0.265284	-1.15495	0.720994	EGD78431;	F2UMT2	PF13855;PF07714;	IPR011009;IPR001611;IPR003591;IPR032675;IPR000719;IPR001245;	0	826997at2759;	0	GO:0004672; GO:0005524; GO:0006468; GO:0016021	ATP binding [GO:0005524]; protein kinase activity [GO:0004672]	integral component of membrane [GO:0016021]; ATP binding [GO:0005524]; protein kinase activity [GO:0004672]; protein phosphorylation [GO:0006468]	integral component of membrane [GO:0016021]	protein phosphorylation [GO:0006468]	KOG0192;KOG0619;
PTSG_09127	Slow Swimmer	Fast Swimmer	5.72015	5.10414	4.37376	5.06601	0.674004	7.44373	5.40033	5.04065	5.96157	1.29612	0.427278	0.614366	0.231461	0.291565	EGD78432;	F2UMT3	PF00069;	IPR011009;IPR000719;IPR017441;	0	1344726at2759;	0	GO:0004672; GO:0005524; GO:0006468	ATP binding [GO:0005524]; protein kinase activity [GO:0004672]	ATP binding [GO:0005524]; protein kinase activity [GO:0004672]; protein phosphorylation [GO:0006468]	0	protein phosphorylation [GO:0006468]	KOG0579;
PTSG_09128	Slow Swimmer	Fast Swimmer	0.0403872	0.0308661	0.0248516	0.0320349	0.0078335	0.0617493	0.0246183	0.00842493	0.0315975	0.0273387	0.733325	0.84549	-0.299287	0.878433	EGD78433;	F2UMT4	PF13855;PF00069;	IPR011009;IPR001611;IPR003591;IPR032675;IPR000719;	0	737804at2759;	0	GO:0004672; GO:0005524; GO:0006468; GO:0016021	ATP binding [GO:0005524]; protein kinase activity [GO:0004672]	integral component of membrane [GO:0016021]; ATP binding [GO:0005524]; protein kinase activity [GO:0004672]; protein phosphorylation [GO:0006468]	integral component of membrane [GO:0016021]	protein phosphorylation [GO:0006468]	KOG0192;KOG0619;
PTSG_09129	Slow Swimmer	Fast Swimmer	0.955864	0.469039	0.321436	0.582113	0.331985	1.27357	1.13788	1.06838	1.15994	0.104357	0.00238832	0.019833	1.13324	0.373128	EGD78434;	F2UMT5	0	IPR011990;IPR019734;	0	113584at2759;	0	0	0	0	0	0	KOG0548;
PTSG_09131	Slow Swimmer	Fast Swimmer	16.5407	15.3855	13.2187	15.0483	1.68645	8.80337	7.25929	6.95961	7.67409	0.989397	7.7674e-05	0.00164329	-0.966038	0.244476	EGD78436;	F2UMT7	PF07766;	IPR011685;IPR044202;IPR033122;	0	516860at2759;	0	GO:0005743; GO:0016021; GO:0043022	ribosome binding [GO:0043022]	integral component of membrane [GO:0016021]; mitochondrial inner membrane [GO:0005743]; ribosome binding [GO:0043022]	integral component of membrane [GO:0016021]; mitochondrial inner membrane [GO:0005743]	0	KOG1043;
PTSG_09132	Slow Swimmer	Fast Swimmer	0.669794	0.431076	0.209805	0.436891	0.230049	2.60965	1.7587	0.959043	1.7758	0.825437	0.000381513	0.00505123	2.02883	0.571092	EGD78437;	F2UMT8	0	0	0	285493at2759;	0	0	0	0	0	0	0
PTSG_09133	Slow Swimmer	Fast Swimmer	0.136536	0.055617	0	0.0640509	0.0686574	0.220191	0.172801	0.0847589	0.15925	0.0687254	0.161897	0.339425	1.58491	1.13312	EGD78438;	F2UMT9	0	0	0	285493at2759;	0	0	0	0	0	0	0
PTSG_09134	Slow Swimmer	Fast Swimmer	28.1913	27.639	18.9771	24.9358	5.16777	13.1818	11.8663	11.8102	12.2861	0.776223	8.01207e-06	0.000282693	-0.993022	0.222408	EGD78439;	F2UMU0	PF10512;PF10444;	IPR018851;IPR018867;	Borealin family	1587028at2759;	0	GO:0000775; GO:0005634; GO:0007049	0	chromosome, centromeric region [GO:0000775]; nucleus [GO:0005634]; cell cycle [GO:0007049]	chromosome, centromeric region [GO:0000775]; nucleus [GO:0005634]	cell cycle [GO:0007049]	ENOG502S6J0;
PTSG_09135	Slow Swimmer	Fast Swimmer	102.472	102.422	78.0248	94.3066	14.1004	64.0942	31.2778	26.7212	40.6977	20.3896	0.00020973	0.00329245	-1.29901	0.35042	EGD78440;	F2UMU1	PF00106;	IPR036291;IPR020904;IPR002347;	Short-chain dehydrogenases/reductases (SDR) family	895581at2759;	0	GO:0016491	oxidoreductase activity [GO:0016491]	oxidoreductase activity [GO:0016491]	0	0	KOG1014;
PTSG_09136	Slow Swimmer	Fast Swimmer	132.735	118.524	112.34	121.2	10.4571	113.105	105.738	105.148	107.997	4.43355	0.420061	0.608791	-0.157904	0.195834	EGD78441;	F2UMU2	0	IPR016024;	0	653740at2759;	0	GO:0016021	0	integral component of membrane [GO:0016021]	integral component of membrane [GO:0016021]	0	KOG2297;
PTSG_09139	Slow Swimmer	Fast Swimmer	13.6374	13.1662	12.8266	13.2101	0.407178	13.3823	13.2458	11.6886	12.7722	0.940971	0.845279	0.913688	-0.0445021	0.228046	EGD78444;	F2UMU5	0	0	0	359616at2759;	0	0	0	0	0	0	0
PTSG_09140	Slow Swimmer	Fast Swimmer	0.384335	0.353534	0.193015	0.310295	0.102728	0.53496	0.372476	0.313779	0.407071	0.114577	0.481314	0.658366	0.404073	0.573812	EGD78445;	F2UMU6	0	0	0	1553369at2759;	0	0	0	0	0	0	0
PTSG_09141	Slow Swimmer	Fast Swimmer	0.953465	0.649959	0.635007	0.746143	0.179701	2.17895	2.10934	1.71941	2.00257	0.247676	0.00698149	0.0423898	1.41672	0.525155	EGD78446;	F2UMU7	0	IPR036397;	0	1553369at2759;	0	GO:0003676	nucleic acid binding [GO:0003676]	nucleic acid binding [GO:0003676]	0	0	0
PTSG_09142	Slow Swimmer	Fast Swimmer	2.528	1.3709	0.957395	1.61876	0.81411	1.17877	0.969395	0.867179	1.00511	0.158835	0.109082	0.265225	-0.578204	0.360852	EGD78447;	F2UMU8	PF00009;PF01764;	IPR029058;IPR002921;IPR027417;IPR000795;	0	372547at2759;	0	GO:0003924; GO:0005525; GO:0006629; GO:0016021	GTP binding [GO:0005525]; GTPase activity [GO:0003924]	integral component of membrane [GO:0016021]; GTP binding [GO:0005525]; GTPase activity [GO:0003924]; lipid metabolic process [GO:0006629]	integral component of membrane [GO:0016021]	lipid metabolic process [GO:0006629]	KOG4569;
PTSG_09143	Slow Swimmer	Fast Swimmer	0.80391	0.798077	0.682847	0.761611	0.0682742	0.736551	0.70831	0.362461	0.60244	0.208308	0.343929	0.539997	-0.396603	0.419051	EGD78448;	F2UMU9	0	0	0	687991at2759;	0	0	0	0	0	0	ENOG502S90Y;
PTSG_09146	Slow Swimmer	Fast Swimmer	14.6741	11.1403	10.3335	12.0493	2.30866	10.8191	10.3893	10.0391	10.4158	0.390669	0.430869	0.61678	-0.187702	0.23829	EGD78451;	F2UMV2	PF08766;PF02201;	IPR014876;IPR019835;IPR036885;IPR003121;	0	1503706at2759;	0	0	0	0	0	0	KOG1946;
PTSG_09147	Slow Swimmer	Fast Swimmer	28.6121	24.588	20.5396	24.5799	4.03627	25.0862	23.4917	21.0602	23.2127	2.02741	0.755479	0.860008	-0.0652186	0.209421	EGD78452;	F2UMV3	0	0	0	0	0	0	0	0	0	0	0
PTSG_09148	Slow Swimmer	Fast Swimmer	5.91352	5.74489	2.38576	4.68139	1.98986	6.74352	6.68025	6.54256	6.65545	0.10275	0.196961	0.384162	0.62102	0.481314	EGD78453;	F2UMV4	0	IPR011050;	0	0	0	0	0	0	0	0	0
PTSG_09149	Slow Swimmer	Fast Swimmer	3.86355	3.36384	3.00177	3.40972	0.432716	4.38514	4.32393	4.24935	4.31947	0.0680059	0.132025	0.299747	0.349848	0.232277	EGD78454;	F2UMV5	PF10189;	IPR045334;IPR019333;	Integrator subunit 3 family	644334at2759;	0	0	0	0	0	0	KOG4262;
PTSG_09151	Slow Swimmer	Fast Swimmer	4.13897	3.24503	2.8804	3.42147	0.647573	2.06212	1.69494	1.61866	1.79191	0.237098	0.00217891	0.0186136	-0.919724	0.300103	EGD78456;	F2UMV7	PF12894;PF00400;	IPR024977;IPR045145;IPR015943;IPR001680;IPR036322;	0	685536at2759;	0	GO:0005634; GO:0006335	0	nucleus [GO:0005634]; DNA replication-dependent chromatin assembly [GO:0006335]	nucleus [GO:0005634]	DNA replication-dependent chromatin assembly [GO:0006335]	KOG1009;
PTSG_09152	Slow Swimmer	Fast Swimmer	2.9649	2.74346	2.2293	2.64589	0.37738	3.55686	3.30633	3.16664	3.34328	0.197715	0.442661	0.626949	0.345734	0.450346	EGD78457;	F2UMV8	PF00617;PF00618;	IPR008937;IPR000651;IPR023578;IPR001895;IPR036964;	0	329467at2759;	0	GO:0005085; GO:0007264	guanyl-nucleotide exchange factor activity [GO:0005085]	guanyl-nucleotide exchange factor activity [GO:0005085]; small GTPase mediated signal transduction [GO:0007264]	0	small GTPase mediated signal transduction [GO:0007264]	KOG3542;
PTSG_09153	Slow Swimmer	Fast Swimmer	0.654212	0.239791	0.09194	0.328648	0.291478	1.46771	1.13146	0.711944	1.1037	0.378645	0.00354692	0.0263514	2.00493	0.687591	EGD78458;	F2UMV9	0	0	0	1300278at2759;	0	0	0	0	0	0	0
PTSG_09154	Slow Swimmer	Fast Swimmer	9.31784	8.08026	6.6135	8.00387	1.35379	26.3443	25.0533	18.3646	23.2541	4.28329	4.73428e-07	3.19343e-05	1.53819	0.305391	EGD78459;	F2UMW0	0	0	0	1302275at2759;	0	0	0	0	0	0	ENOG502QT99;
PTSG_09156	Slow Swimmer	Fast Swimmer	6.59963	6.28683	5.00308	5.96318	0.846055	10.333	9.40161	6.70687	8.81382	1.88316	0.0191775	0.0856976	0.549622	0.234674	EGD78461;	F2UMW2	PF01661;PF00644;	IPR002589;IPR043472;IPR012677;IPR012317;IPR035979;	0	681829at2759;	0	GO:0003676; GO:0003950	NAD+ ADP-ribosyltransferase activity [GO:0003950]; nucleic acid binding [GO:0003676]	NAD+ ADP-ribosyltransferase activity [GO:0003950]; nucleic acid binding [GO:0003676]	0	0	0
PTSG_09157	Slow Swimmer	Fast Swimmer	50.1608	48.8627	45.9482	48.3239	2.15738	97.2912	78.1885	77.5286	84.3361	11.2243	5.51661e-05	0.0012823	0.800501	0.198508	EGD78462;	F2UMW3	0	IPR036464;IPR046341;IPR025785;	Class V-like SAM-binding methyltransferase superfamily, SETD3 actin-histidine methyltransferase family	489371at2759;	0	GO:0018021; GO:0018064; GO:0030047	protein-L-histidine N-tele-methyltransferase activity [GO:0018064]	protein-L-histidine N-tele-methyltransferase activity [GO:0018064]; actin modification [GO:0030047]; peptidyl-histidine methylation [GO:0018021]	0	actin modification [GO:0030047]; peptidyl-histidine methylation [GO:0018021]	KOG1337;
PTSG_09158	Slow Swimmer	Fast Swimmer	2.73376	2.56947	2.25668	2.51997	0.24236	2.54888	2.52426	2.42172	2.49829	0.0674391	0.976966	0.987726	-0.00723322	0.250519	EGD78463;	F2UMW4	PF13855;PF07714;	IPR011009;IPR001611;IPR003591;IPR032675;IPR000719;IPR001245;	0	399926at2759;	0	GO:0004672; GO:0005524; GO:0006468	ATP binding [GO:0005524]; protein kinase activity [GO:0004672]	ATP binding [GO:0005524]; protein kinase activity [GO:0004672]; protein phosphorylation [GO:0006468]	0	protein phosphorylation [GO:0006468]	KOG0192;KOG0619;
PTSG_09159	Slow Swimmer	Fast Swimmer	2.41122	2.27918	1.90081	2.19707	0.264927	2.53768	1.87775	1.79515	2.07019	0.406954	0.795854	0.882714	-0.0896046	0.346343	EGD78464;	F2UMW5	0	0	0	1302275at2759;	0	0	0	0	0	0	ENOG502QT99;
PTSG_09160	Slow Swimmer	Fast Swimmer	2.45467	2.15085	1.69775	2.10109	0.380906	1.79947	1.43132	1.3854	1.53873	0.226969	0.257222	0.452457	-0.432708	0.38192	EGD78465;	F2UMW6	0	0	0	1302275at2759;	0	0	0	0	0	0	ENOG502QT99;
PTSG_09161	Slow Swimmer	Fast Swimmer	2.10449	1.9988	1.60943	1.90424	0.260728	2.20551	1.50928	1.26497	1.65992	0.48803	0.508387	0.679439	-0.220649	0.333634	EGD78466;	F2UMW7	0	0	0	1302275at2759;	0	0	0	0	0	0	ENOG502S7QN;
PTSG_09162	Slow Swimmer	Fast Swimmer	0.38965	0.323016	0.0726378	0.261768	0.167146	0.146979	0.0942816	0.0230503	0.0881035	0.0621947	0.0924612	0.238917	-1.4422	0.85715	EGD78467;	F2UMW8	PF01079;	IPR001767;IPR003587;IPR036844;	0	1169356at2759;	0	GO:0016540	0	protein autoprocessing [GO:0016540]	0	protein autoprocessing [GO:0016540]	KOG3638;
PTSG_09165	Slow Swimmer	Fast Swimmer	3.92065	1.89821	1.83924	2.5527	1.18505	4.91931	4.7812	4.00454	4.56835	0.493132	0.0124799	0.0635555	0.9269	0.371016	EGD78470;	F2UMX1	PF16095;	IPR032171;IPR027417;IPR020859;IPR035897;IPR036388;	0	210063at2759;	0	GO:0000166	nucleotide binding [GO:0000166]	nucleotide binding [GO:0000166]	0	0	KOG0619;
PTSG_09166	Slow Swimmer	Fast Swimmer	137.879	24.2689	16.729	59.6255	67.8739	153.356	125.296	119.115	132.589	18.248	0.0353762	0.128417	1.7876	0.849609	EGD78471;	F2UMX2	0	IPR006990;	Tweety family	725378at2759;	0	GO:0005886; GO:0006811; GO:0016021	0	integral component of membrane [GO:0016021]; plasma membrane [GO:0005886]; ion transport [GO:0006811]	integral component of membrane [GO:0016021]; plasma membrane [GO:0005886]	ion transport [GO:0006811]	0
PTSG_09167	Slow Swimmer	Fast Swimmer	253.351	112.806	109.948	158.701	81.9815	222.025	198.648	165.505	195.393	28.4005	0.263912	0.458713	0.41018	0.367153	EGD78472;	F2UMX3	PF04906;	IPR006990;	Tweety family	725378at2759;	0	GO:0005886; GO:0006811; GO:0016021	0	integral component of membrane [GO:0016021]; plasma membrane [GO:0005886]; ion transport [GO:0006811]	integral component of membrane [GO:0016021]; plasma membrane [GO:0005886]	ion transport [GO:0006811]	0
PTSG_09168	Slow Swimmer	Fast Swimmer	32.1307	5.79186	5.21715	14.3799	15.3753	10.5941	9.97874	5.15554	8.57612	2.97824	0.689938	0.818376	-0.260374	0.652665	EGD78473;	F2UMX4	PF13516;	IPR001611;IPR032675;	0	0	0	0	0	0	0	0	0
PTSG_09169	Slow Swimmer	Fast Swimmer	19.8863	12.2346	10.7804	14.3004	4.89182	23.3794	23.0751	11.1986	19.2177	6.94642	0.208718	0.397824	0.402996	0.320576	EGD78474;	F2UMX5	PF00644;	IPR039788;IPR027417;IPR012317;	0	1013039at2759;	0	GO:0003950	NAD+ ADP-ribosyltransferase activity [GO:0003950]	NAD+ ADP-ribosyltransferase activity [GO:0003950]	0	0	ENOG502S104;
PTSG_09170	Slow Swimmer	Fast Swimmer	0.497494	0.374434	0.33064	0.400856	0.0865079	0.478272	0.319094	0.300173	0.365846	0.0978222	0.843201	0.911703	-0.132567	0.670203	EGD78475;	F2UMX6	PF00096;	IPR036236;IPR013087;	0	1318335at2759;	0	0	0	0	0	0	KOG1721;
PTSG_09171	Slow Swimmer	Fast Swimmer	0.657364	0.49445	0.420861	0.524225	0.12103	0.790252	0.641914	0.560189	0.664118	0.116628	0.355441	0.550886	0.349308	0.378004	EGD78476;	F2UMX7	0	0	0	687991at2759;	0	0	0	0	0	0	ENOG502QPMX;
PTSG_09173	Slow Swimmer	Fast Swimmer	1.65583	1.18222	0.851981	1.23001	0.404048	1.24227	1.17089	0.850912	1.08802	0.208423	0.759338	0.861723	-0.136243	0.444728	EGD78478;	F2UMX9	0	IPR036236;IPR013087;	0	1318335at2759;	0	0	0	0	0	0	KOG1721;
PTSG_09175	Slow Swimmer	Fast Swimmer	9.69186	4.2362	4.01026	5.97944	3.21703	8.85088	7.84736	5.33202	7.34342	1.81275	0.337408	0.53428	0.391805	0.408428	EGD78480;	F2UMY1	PF00102;	IPR029021;IPR000242;IPR016130;IPR003595;IPR000387;	0	411281at2759;	0	GO:0004725; GO:0006470; GO:0016021	protein tyrosine phosphatase activity [GO:0004725]	integral component of membrane [GO:0016021]; protein tyrosine phosphatase activity [GO:0004725]; protein dephosphorylation [GO:0006470]	integral component of membrane [GO:0016021]	protein dephosphorylation [GO:0006470]	KOG0791;
PTSG_09176	Slow Swimmer	Fast Swimmer	3.6625	1.28196	0.890679	1.94505	1.50017	1.2397	1.03774	0.706964	0.994801	0.26895	0.16339	0.341338	-0.720781	0.517148	EGD78481;	F2UMY2	PF00020;	IPR001368;	0	1178029at2759;	0	0	0	0	0	0	0
PTSG_09177	Slow Swimmer	Fast Swimmer	1.21531	0.275314	0	0.496876	0.637231	0.545125	0	0	0.181708	0.314728	0.439375	0.62409	-1.17074	1.51405	EGD78482;	F2UMY3	0	0	0	0	0	GO:0016021	0	integral component of membrane [GO:0016021]	integral component of membrane [GO:0016021]	0	0
PTSG_09180	Slow Swimmer	Fast Swimmer	8.98538	7.76783	4.31396	7.02239	2.42328	6.84071	5.42777	4.61546	5.62798	1.12605	0.434049	0.619276	-0.269257	0.344195	EGD78484;	F2UMY5	PF00153;	IPR018108;IPR023395;	Mitochondrial carrier (TC 2.A.29) family	1072378at2759;	0	GO:0016021	0	integral component of membrane [GO:0016021]	integral component of membrane [GO:0016021]	0	KOG0758;
PTSG_09183	Slow Swimmer	Fast Swimmer	2.04889	1.83282	1.72275	1.86815	0.165916	1.18877	0.520029	0.507545	0.738781	0.389752	0.0165398	0.0773572	-1.38257	0.576846	EGD78486;	F2UMY7	0	0	0	0	0	0	0	0	0	0	0
PTSG_09184	Slow Swimmer	Fast Swimmer	8.98279	8.77021	5.26777	7.67359	2.08621	6.58464	6.0825	5.53356	6.0669	0.525712	0.55655	0.719126	-0.300118	0.510427	EGD78487;	F2UMY8	0	0	0	0	0	0	0	0	0	0	0
PTSG_09185	Slow Swimmer	Fast Swimmer	12.1838	11.6777	10.8125	11.558	0.693422	10.9653	10.3759	8.93722	10.0928	1.04325	0.334561	0.531372	-0.197239	0.2044	EGD78488;	F2UMY9	PF00069;	IPR011009;IPR000719;IPR017441;IPR008271;	0	851098at2759;	0	GO:0004672; GO:0005524; GO:0006468	ATP binding [GO:0005524]; protein kinase activity [GO:0004672]	ATP binding [GO:0005524]; protein kinase activity [GO:0004672]; protein phosphorylation [GO:0006468]	0	protein phosphorylation [GO:0006468]	KOG0579;
PTSG_09186	Slow Swimmer	Fast Swimmer	1.79191	1.75789	1.19605	1.58195	0.334632	2.2468	1.77192	1.617	1.87858	0.328168	0.603282	0.7552	0.260705	0.501657	EGD78489;	F2UMZ0	0	IPR015943;	0	1302275at2759;	0	GO:0016021	0	integral component of membrane [GO:0016021]	integral component of membrane [GO:0016021]	0	ENOG502S68F;
PTSG_09188	Slow Swimmer	Fast Swimmer	5.694	4.45816	3.11191	4.42136	1.29144	4.04304	3.9625	3.37933	3.79496	0.362192	0.5466	0.710265	-0.177254	0.29402	EGD78491;	F2UMZ2	0	0	0	687991at2759;	0	0	0	0	0	0	ENOG502S90Y;
PTSG_09189	Slow Swimmer	Fast Swimmer	6.05215	4.86336	4.72082	5.21211	0.730975	4.08894	4.05828	3.07188	3.7397	0.578549	0.0345174	0.126145	-0.480705	0.227394	EGD78492;	F2UMZ3	PF00009;PF01764;	IPR029058;IPR002921;IPR027417;IPR000795;	0	67056at2759;	0	GO:0003924; GO:0005525; GO:0006629; GO:0016021	GTP binding [GO:0005525]; GTPase activity [GO:0003924]	integral component of membrane [GO:0016021]; GTP binding [GO:0005525]; GTPase activity [GO:0003924]; lipid metabolic process [GO:0006629]	integral component of membrane [GO:0016021]	lipid metabolic process [GO:0006629]	KOG4569;
PTSG_09190	Slow Swimmer	Fast Swimmer	1.13314	1.07597	1.04509	1.08473	0.0446754	1.8963	1.72831	1.25309	1.6259	0.33361	0.140871	0.312709	0.56201	0.381656	EGD78493;	F2UMZ4	0	IPR036397;	0	1553369at2759;	0	GO:0003676	nucleic acid binding [GO:0003676]	nucleic acid binding [GO:0003676]	0	0	0
PTSG_09191	Slow Swimmer	Fast Swimmer	0.555313	0.374534	0.244189	0.391345	0.156242	0.483172	0.203328	0.190786	0.292429	0.165308	0.523872	0.69236	-0.438089	0.687318	EGD78494;	F2UMZ5	0	0	0	0	0	0	0	0	0	0	0
PTSG_09192	Slow Swimmer	Fast Swimmer	6.91901	6.24789	5.74243	6.30311	0.590228	4.58229	4.41179	3.30097	4.09835	0.695791	0.149032	0.32351	-0.631298	0.437503	EGD78495;	F2UMZ6	PF12456;PF02383;	IPR022158;IPR002013;	0	359616at2759;	0	GO:0016791	phosphatase activity [GO:0016791]	phosphatase activity [GO:0016791]	0	0	KOG1890;
PTSG_09193	Slow Swimmer	Fast Swimmer	3.86985	2.90139	2.65674	3.14266	0.641533	2.42049	1.89523	1.7831	2.03294	0.34028	0.0766372	0.213197	-0.612457	0.345915	EGD78496;	F2UMZ7	0	IPR011045;	0	1302275at2759;	0	0	0	0	0	0	ENOG502QT99;
PTSG_09194	Slow Swimmer	Fast Swimmer	5.27292	4.58646	1.78416	3.88118	1.84823	3.48499	1.50132	0.985675	1.99066	1.31956	0.146867	0.321182	-1.01091	0.69685	EGD78497;	F2UMZ8	0	IPR015943;	0	1302275at2759;	0	0	0	0	0	0	ENOG502QT99;
PTSG_09195	Slow Swimmer	Fast Swimmer	1.72423	1.02332	9.52e-05	0.915882	0.867075	8.45111	6.11689	4.44044	6.33615	2.0143	0.0573193	0.176538	4.15596	2.18635	EGD78498;	F2UMZ9	0	IPR015943;	0	0	0	0	0	0	0	0	0
PTSG_09196	Slow Swimmer	Fast Swimmer	1.57731	1.55679	0.851781	1.32862	0.413087	0.792735	0.680137	0.630293	0.701055	0.0832167	0.0181478	0.082422	-0.865124	0.366176	EGD78499;	F2UN00	0	0	0	687991at2759;	0	0	0	0	0	0	ENOG502QVK9;
PTSG_09197	Slow Swimmer	Fast Swimmer	16.9608	8.19288	6.09962	10.4178	5.7623	18.6047	17.2807	13.2609	16.3821	2.7829	0.0716801	0.204111	0.782011	0.434174	EGD78500;	F2UN01	0	IPR015943;	0	1302275at2759;	0	0	0	0	0	0	0
PTSG_09200	Slow Swimmer	Fast Swimmer	76.5278	71.5195	53.2552	67.1008	12.2493	65.9913	47.5708	47.0766	53.5462	10.7806	0.149943	0.324644	-0.314469	0.218422	EGD78502;	F2UN03	PF05700;	IPR008409;	0	1607056at2759;	0	GO:0005634; GO:0006397; GO:0008380	0	nucleus [GO:0005634]; mRNA processing [GO:0006397]; RNA splicing [GO:0008380]	nucleus [GO:0005634]	mRNA processing [GO:0006397]; RNA splicing [GO:0008380]	KOG3096;
PTSG_09203	Slow Swimmer	Fast Swimmer	0.167525	0.111835	0.0586293	0.112663	0.0544525	0.137168	0.0979672	0.089103	0.108079	0.0255784	0.967664	0.983647	0.032669	0.805883	EGD78505;	F2UN06	0	0	0	687991at2759;	0	0	0	0	0	0	ENOG502S13E;
PTSG_09204	Slow Swimmer	Fast Swimmer	10.9646	8.34552	7.08243	8.7975	1.98014	10.4683	10.246	8.78507	9.83311	0.914408	0.380276	0.572582	0.181443	0.2068	EGD78506;	F2UN07	PF04148;	IPR007277;IPR011990;IPR019734;	SVP26 family	519508at2759;	0	GO:0005737; GO:0006888; GO:0016021; GO:0097020	COPII receptor activity [GO:0097020]	cytoplasm [GO:0005737]; integral component of membrane [GO:0016021]; COPII receptor activity [GO:0097020]; endoplasmic reticulum to Golgi vesicle-mediated transport [GO:0006888]	cytoplasm [GO:0005737]; integral component of membrane [GO:0016021]	endoplasmic reticulum to Golgi vesicle-mediated transport [GO:0006888]	KOG1840;KOG4136;
PTSG_09205	Slow Swimmer	Fast Swimmer	20.2634	19.2144	17.9903	19.156	1.1377	18.7534	17.4573	16.8	17.6702	0.993976	0.567497	0.728026	-0.114979	0.201103	EGD78507;	F2UN08	PF08767;	IPR011989;IPR016024;IPR014877;IPR044189;	Exportin family	198413at2759;	0	GO:0005049; GO:0005634; GO:0015031	nuclear export signal receptor activity [GO:0005049]	nucleus [GO:0005634]; nuclear export signal receptor activity [GO:0005049]; protein transport [GO:0015031]	nucleus [GO:0005634]	protein transport [GO:0015031]	KOG1410;
PTSG_09206	Slow Swimmer	Fast Swimmer	23.2013	6.01192	5.12794	11.447	10.1891	6.67886	6.03923	4.88488	5.86766	0.909209	0.266137	0.4611	-0.619199	0.556832	EGD78508;	F2UN09	0	IPR039692;IPR015943;IPR001680;IPR036322;	CFAP43 family	555110at2759;	0	GO:0005737; GO:0005856; GO:0042995	0	cell projection [GO:0042995]; cytoplasm [GO:0005737]; cytoskeleton [GO:0005856]	cell projection [GO:0042995]; cytoplasm [GO:0005737]; cytoskeleton [GO:0005856]	0	ENOG502QQ39;
PTSG_09207	Slow Swimmer	Fast Swimmer	40.0338	28.044	25.8663	31.3147	7.62906	45.9009	45.5897	28.8625	40.1177	9.74854	0.149974	0.324644	0.354023	0.245914	EGD78509;	F2UN10	PF01079;PF03167;	IPR001767;IPR003587;IPR036844;IPR006141;IPR002043;IPR018085;IPR005122;IPR036895;	Uracil-DNA glycosylase (UDG) superfamily, UNG family	832568at2759;	0	GO:0004844; GO:0005634; GO:0005739; GO:0006284; GO:0016539; GO:0016540	uracil DNA N-glycosylase activity [GO:0004844]	mitochondrion [GO:0005739]; nucleus [GO:0005634]; uracil DNA N-glycosylase activity [GO:0004844]; base-excision repair [GO:0006284]; intein-mediated protein splicing [GO:0016539]; protein autoprocessing [GO:0016540]	mitochondrion [GO:0005739]; nucleus [GO:0005634]	base-excision repair [GO:0006284]; intein-mediated protein splicing [GO:0016539]; protein autoprocessing [GO:0016540]	KOG2994;
PTSG_09208	Slow Swimmer	Fast Swimmer	5.77833	5.75117	4.09671	5.20873	0.96314	3.19022	3.15151	2.60583	2.98252	0.326796	0.00382431	0.0277833	-0.788998	0.272793	EGD78510;	F2UN11	0	0	0	1059792at2759;	0	0	0	0	0	0	0
PTSG_09209	Slow Swimmer	Fast Swimmer	285.144	273.096	163.447	240.562	67.0552	257.567	185.551	162.563	201.894	49.5658	0.418257	0.607395	-0.234907	0.290206	EGD78511;	F2UN12	PF01873;PF02020;	IPR016024;IPR045196;IPR002735;IPR016189;IPR016190;IPR003307;	EIF-2-beta/eIF-5 family	979826at2759;	0	GO:0003743; GO:0005525	GTP binding [GO:0005525]; translation initiation factor activity [GO:0003743]	GTP binding [GO:0005525]; translation initiation factor activity [GO:0003743]	0	0	KOG2767;
PTSG_09210	Slow Swimmer	Fast Swimmer	12.9576	12.6479	11.2246	12.2767	0.924185	13.484	12.3959	12.2719	12.7172	0.666916	0.79343	0.88148	0.0546629	0.208749	EGD78512;	F2UN13	PF16207;	IPR032443;IPR001841;IPR013083;IPR017907;	0	1203951at2759;	0	GO:0005634; GO:0046872	metal ion binding [GO:0046872]	nucleus [GO:0005634]; metal ion binding [GO:0046872]	nucleus [GO:0005634]	0	KOG2660;
PTSG_09211	Slow Swimmer	Fast Swimmer	70.2763	68.6687	66.2059	68.3836	2.05014	78.6494	66.0298	63.8173	69.4988	8.00148	0.886424	0.937213	0.0288709	0.202134	EGD78513;	F2UN14	PF04275;	IPR027417;IPR005919;	0	1307762at2759;	UPA00057;	GO:0004631; GO:0005524; GO:0005829; GO:0006695; GO:0016310; GO:0019287	ATP binding [GO:0005524]; phosphomevalonate kinase activity [GO:0004631]	cytosol [GO:0005829]; ATP binding [GO:0005524]; phosphomevalonate kinase activity [GO:0004631]; cholesterol biosynthetic process [GO:0006695]; isopentenyl diphosphate biosynthetic process, mevalonate pathway [GO:0019287]; phosphorylation [GO:0016310]	cytosol [GO:0005829]	cholesterol biosynthetic process [GO:0006695]; isopentenyl diphosphate biosynthetic process, mevalonate pathway [GO:0019287]; phosphorylation [GO:0016310]	ENOG502RXWP;
PTSG_09212	Slow Swimmer	Fast Swimmer	1.91929	0.96189	0.441653	1.10761	0.749516	0.836463	0.784891	0.677033	0.766129	0.0813541	0.586653	0.741922	-0.282784	0.520118	EGD78514;	F2UN15	PF00169;	IPR045188;IPR011993;IPR001849;	0	1488377at2759;	0	0	0	0	0	0	ENOG502SBAN;
PTSG_09213	Slow Swimmer	Fast Swimmer	7.16641	5.53078	5.3764	6.02453	0.991904	12.0467	11.294	7.87002	10.4036	2.22617	0.00273921	0.0218975	0.777287	0.259478	EGD78515;	F2UN16	PF00566;	IPR000195;IPR035969;	0	1162786at2759;	0	0	0	0	0	0	KOG2058;
PTSG_09214	Slow Swimmer	Fast Swimmer	3.45785	0.970012	0.557101	1.66166	1.56919	2.71499	2.37504	1.67752	2.25585	0.528908	0.191705	0.377425	0.840777	0.644001	EGD78516;	F2UN17	0	IPR002151;IPR011990;IPR019734;	Kinesin light chain family	94736at2759;	0	GO:0005737; GO:0005871; GO:0005874	0	cytoplasm [GO:0005737]; kinesin complex [GO:0005871]; microtubule [GO:0005874]	cytoplasm [GO:0005737]; kinesin complex [GO:0005871]; microtubule [GO:0005874]	0	KOG4626;
PTSG_09215	Slow Swimmer	Fast Swimmer	26.6324	26.573	23.5871	25.5975	1.74134	25.6478	16.0512	14.1547	18.6179	6.16147	0.0141495	0.0693042	-0.505644	0.206096	EGD78517;	F2UN18	0	0	0	0	0	0	0	0	0	0	0
PTSG_09219	Slow Swimmer	Fast Swimmer	6.79605	6.08851	5.93554	6.27337	0.45907	6.07691	5.76215	5.4215	5.75352	0.327789	0.567434	0.728026	-0.122232	0.213755	EGD78521;	F2UN22	0	0	0	0	0	0	0	0	0	0	0
PTSG_09220	Slow Swimmer	Fast Swimmer	1.84415	1.51976	1.47317	1.61236	0.202084	1.81707	1.40218	0.308457	1.1759	0.779346	0.383956	0.575641	-0.691553	0.794312	EGD78522;	F2UN23	0	0	0	0	0	0	0	0	0	0	0
PTSG_09221	Slow Swimmer	Fast Swimmer	0.786023	0.512131	0.209951	0.502702	0.288152	0.154463	0.123047	0.101041	0.126184	0.026849	0.0144464	0.0701721	-1.71384	0.700681	EGD78525;	F2UN26	0	0	0	0	0	0	0	0	0	0	0
PTSG_09223	Slow Swimmer	Fast Swimmer	1.21741	0.855766	0.272592	0.781922	0.476716	1.2552	1.23524	0.926436	1.13896	0.184321	0.209294	0.398431	0.754679	0.601094	EGD78528;	F2UN29	0	0	0	0	0	0	0	0	0	0	0
PTSG_09224	Slow Swimmer	Fast Swimmer	1.3883	1.37885	1.05129	1.27282	0.191902	1.66475	1.43089	0.866731	1.32079	0.410245	0.956188	0.976552	0.023605	0.429672	EGD78529;	F2UN30	0	0	0	0	0	0	0	0	0	0	0
PTSG_09225	Slow Swimmer	Fast Swimmer	1.05563	0.593975	0.453776	0.701127	0.314909	0.896121	0.685634	0.484131	0.688629	0.206011	0.95336	0.97533	0.0217902	0.372559	EGD78530;	F2UN31	PF07714;	IPR011009;IPR000719;IPR017441;IPR001245;IPR008271;	0	0	0	GO:0004674; GO:0005524; GO:0006468	ATP binding [GO:0005524]; protein serine/threonine kinase activity [GO:0004674]	ATP binding [GO:0005524]; protein serine/threonine kinase activity [GO:0004674]; protein phosphorylation [GO:0006468]	0	protein phosphorylation [GO:0006468]	KOG0192;
PTSG_09226	Slow Swimmer	Fast Swimmer	3.85678	3.44549	2.71425	3.33884	0.578686	4.19668	2.7799	1.82134	2.93264	1.19501	0.471359	0.650624	-0.247607	0.343769	EGD78531;	F2UN32	0	IPR032675;	0	1342410at2759;	0	0	0	0	0	0	0
PTSG_09227	Slow Swimmer	Fast Swimmer	7.69099	7.50495	2.78242	5.99279	2.78182	4.03653	3.12046	2.30825	3.15508	0.864657	0.10635	0.261044	-0.817968	0.50654	EGD78532;	F2UN33	0	IPR032675;	0	687991at2759;	0	0	0	0	0	0	0
PTSG_09228	Slow Swimmer	Fast Swimmer	40.7262	37.8836	34.0147	37.5415	3.3688	49.7876	20.2342	19.0661	29.696	17.4096	0.148279	0.322518	-0.480719	0.33253	EGD78535;	F2UN36	PF00183;	IPR036890;IPR037196;IPR001404;IPR020575;IPR020568;	Heat shock protein 90 family	924636at2759;	0	GO:0005524; GO:0016887; GO:0051082; GO:0140662	ATP binding [GO:0005524]; ATP hydrolysis activity [GO:0016887]; ATP-dependent protein folding chaperone [GO:0140662]; unfolded protein binding [GO:0051082]	ATP binding [GO:0005524]; ATP hydrolysis activity [GO:0016887]; ATP-dependent protein folding chaperone [GO:0140662]; unfolded protein binding [GO:0051082]	0	0	KOG0019;
PTSG_09229	Slow Swimmer	Fast Swimmer	155.498	145.523	135.277	145.433	10.1109	170.069	161.764	155.908	162.58	7.1157	0.372628	0.565338	0.17689	0.198405	EGD78536;	F2UN37	0	IPR011992;IPR002048;	0	1386217at2759;	0	GO:0005509	calcium ion binding [GO:0005509]	calcium ion binding [GO:0005509]	0	0	KOG0027;
PTSG_09230	Slow Swimmer	Fast Swimmer	1.37281	0.730059	0.509781	0.870882	0.448415	1.43878	1.32664	1.10738	1.29093	0.168562	0.0668718	0.194719	0.680093	0.371121	EGD78537;	F2UN38	PF13855;PF07714;	IPR011009;IPR001611;IPR003591;IPR032675;IPR000719;IPR001245;	0	340670at2759;	0	GO:0004674; GO:0005524; GO:0006468; GO:0016021	ATP binding [GO:0005524]; protein serine/threonine kinase activity [GO:0004674]	integral component of membrane [GO:0016021]; ATP binding [GO:0005524]; protein serine/threonine kinase activity [GO:0004674]; protein phosphorylation [GO:0006468]	integral component of membrane [GO:0016021]	protein phosphorylation [GO:0006468]	KOG0192;KOG0619;
PTSG_09231	Slow Swimmer	Fast Swimmer	3.4614	3.40432	3.10737	3.32436	0.190075	3.56895	3.27841	3.22042	3.35592	0.186746	0.949754	0.974033	0.0142447	0.226051	EGD78538;	F2UN39	PF13855;PF00069;	IPR011009;IPR001611;IPR003591;IPR032675;IPR000719;	0	826997at2759;	0	GO:0004672; GO:0005524; GO:0006468; GO:0016021	ATP binding [GO:0005524]; protein kinase activity [GO:0004672]	integral component of membrane [GO:0016021]; ATP binding [GO:0005524]; protein kinase activity [GO:0004672]; protein phosphorylation [GO:0006468]	integral component of membrane [GO:0016021]	protein phosphorylation [GO:0006468]	KOG0192;KOG4641;
PTSG_09233	Slow Swimmer	Fast Swimmer	6.97401	4.75065	3.38866	5.03777	1.80984	3.40473	2.62418	2.08187	2.70359	0.664997	0.00856098	0.0486019	-0.856084	0.325618	EGD78541;	F2UN42	0	0	0	0	0	0	0	0	0	0	0
PTSG_09234	Slow Swimmer	Fast Swimmer	15.4025	13.8247	12.2156	13.8143	1.59345	22.8366	21.8004	17.3297	20.6555	2.92652	0.00450457	0.0311382	0.578971	0.203829	EGD78542;	F2UN43	PF02893;PF06602;	IPR004182;IPR010569;IPR030564;IPR011993;IPR029021;IPR016130;IPR003595;IPR000387;	Protein-tyrosine phosphatase family, Non-receptor class myotubularin subfamily	824298at2759;	0	GO:0004438; GO:0005737; GO:0006629; GO:0016020; GO:0016311; GO:0052629	phosphatidylinositol-3,5-bisphosphate 3-phosphatase activity [GO:0052629]; phosphatidylinositol-3-phosphatase activity [GO:0004438]	cytoplasm [GO:0005737]; membrane [GO:0016020]; phosphatidylinositol-3,5-bisphosphate 3-phosphatase activity [GO:0052629]; phosphatidylinositol-3-phosphatase activity [GO:0004438]; dephosphorylation [GO:0016311]; lipid metabolic process [GO:0006629]	cytoplasm [GO:0005737]; membrane [GO:0016020]	dephosphorylation [GO:0016311]; lipid metabolic process [GO:0006629]	KOG4471;
PTSG_09235	Slow Swimmer	Fast Swimmer	99.6272	68.5785	60.4042	76.2033	20.6933	69.0126	59.4827	53.5171	60.6708	7.81579	0.224419	0.416417	-0.286098	0.235499	EGD78543;	F2UN44	PF14539;	IPR027961;IPR029069;	0	1395532at2759;	0	0	0	0	0	0	ENOG502S7PE;
PTSG_09236	Slow Swimmer	Fast Swimmer	15.7796	13.9332	13.4846	14.3991	1.21641	9.52275	7.7238	7.71742	8.32133	1.04047	9.24968e-05	0.00184857	-0.794009	0.203099	EGD78544;	F2UN45	PF11262;PF11732;PF16134;	IPR040007;IPR021418;IPR021726;IPR032302;	THOC2 family	979205at2759;	0	GO:0000347; GO:0006397; GO:0006406	0	THO complex [GO:0000347]; mRNA export from nucleus [GO:0006406]; mRNA processing [GO:0006397]	THO complex [GO:0000347]	mRNA export from nucleus [GO:0006406]; mRNA processing [GO:0006397]	KOG1874;
PTSG_09237	Slow Swimmer	Fast Swimmer	90.0226	23.0537	14.998	42.6915	41.1874	96.149	74.2249	73.2438	81.2059	12.9504	0.0532767	0.167506	1.35826	0.702789	EGD78545;	F2UN46	PF00069;	IPR011009;IPR000719;IPR017441;IPR008271;	0	76933at2759;	0	GO:0004672; GO:0005524; GO:0006468	ATP binding [GO:0005524]; protein kinase activity [GO:0004672]	ATP binding [GO:0005524]; protein kinase activity [GO:0004672]; protein phosphorylation [GO:0006468]	0	protein phosphorylation [GO:0006468]	KOG0661;
PTSG_09239	Slow Swimmer	Fast Swimmer	28.3761	25.716	12.3356	22.1426	8.59656	19.3385	10.3777	9.91021	13.2088	5.31362	0.0783268	0.215563	-0.722988	0.410677	EGD78547;	F2UN48	PF14572;PF13793;	IPR029099;IPR000836;IPR029057;IPR005946;	Ribose-phosphate pyrophosphokinase family	1043963at2759;	0	GO:0000287; GO:0004749; GO:0009165	magnesium ion binding [GO:0000287]; ribose phosphate diphosphokinase activity [GO:0004749]	magnesium ion binding [GO:0000287]; ribose phosphate diphosphokinase activity [GO:0004749]; nucleotide biosynthetic process [GO:0009165]	0	nucleotide biosynthetic process [GO:0009165]	KOG1503;
PTSG_09240	Slow Swimmer	Fast Swimmer	37.1074	36.6378	28.5198	34.0883	4.82817	45.8447	31.7513	31.3612	36.3191	8.25176	0.679138	0.810983	0.0830605	0.200804	EGD78548;	F2UN49	PF00485;	IPR027417;IPR006083;	0	929897at2759;	0	GO:0005524; GO:0016301	ATP binding [GO:0005524]; kinase activity [GO:0016301]	ATP binding [GO:0005524]; kinase activity [GO:0016301]	0	0	KOG4203;
PTSG_09241	Slow Swimmer	Fast Swimmer	4537.41	4318.36	3606.59	4154.12	486.66	5123.95	5116.29	4712.49	4984.24	235.371	0.0252564	0.102195	0.282077	0.12607	EGD78549;	F2UN50	PF04758;PF00240;	IPR006846;IPR000626;IPR029071;	0	1484551at2759;	0	GO:0003735; GO:0005840; GO:0006412; GO:1990904	structural constituent of ribosome [GO:0003735]	ribonucleoprotein complex [GO:1990904]; ribosome [GO:0005840]; structural constituent of ribosome [GO:0003735]; translation [GO:0006412]	ribonucleoprotein complex [GO:1990904]; ribosome [GO:0005840]	translation [GO:0006412]	KOG0009;
PTSG_09242	Slow Swimmer	Fast Swimmer	22.8987	7.16324	6.98408	12.3487	9.13703	11.4193	9.99533	8.50948	9.9747	1.45502	0.873359	0.930118	-0.0783122	0.491315	EGD78550;	F2UN51	PF00621;	IPR035899;IPR000219;IPR011993;IPR015943;IPR001680;IPR036322;	0	202058at2759;	0	GO:0005085	guanyl-nucleotide exchange factor activity [GO:0005085]	guanyl-nucleotide exchange factor activity [GO:0005085]	0	0	KOG1587;
PTSG_09243	Slow Swimmer	Fast Swimmer	6.88985	6.41738	3.50582	5.60435	1.83267	4.03417	3.78655	2.94059	3.5871	0.573422	0.180255	0.363193	-0.588944	0.439521	EGD78551;	F2UN52	PF01266;	IPR006076;IPR036188;	0	1368739at2759;	0	GO:0016491	oxidoreductase activity [GO:0016491]	oxidoreductase activity [GO:0016491]	0	0	KOG2852;
PTSG_09244	Slow Swimmer	Fast Swimmer	4.03586	3.17493	3.16063	3.45714	0.501233	3.80199	3.55148	3.28015	3.54454	0.260986	0.83888	0.908769	0.0432339	0.212633	EGD78552;	F2UN53	0	0	0	0	0	0	0	0	0	0	ENOG502SDBK;
PTSG_09245	Slow Swimmer	Fast Swimmer	29.571	29.3135	24.372	27.7522	2.93016	19.5628	16.5692	16.1142	17.4154	1.87357	0.00122643	0.0122439	-0.666354	0.206132	EGD78553;	F2UN54	PF01545;	IPR002524;IPR027469;IPR045316;	0	1507860at2759;	0	GO:0005385; GO:0006882; GO:0016021	zinc ion transmembrane transporter activity [GO:0005385]	integral component of membrane [GO:0016021]; zinc ion transmembrane transporter activity [GO:0005385]; cellular zinc ion homeostasis [GO:0006882]	integral component of membrane [GO:0016021]	cellular zinc ion homeostasis [GO:0006882]	KOG1484;
PTSG_09250	Slow Swimmer	Fast Swimmer	28.182	22.9034	22.7872	24.6242	3.08167	31.8287	30.1136	20.3685	27.4369	6.18119	0.483897	0.660064	0.142681	0.203815	EGD78556;	F2UN57	PF02685;	IPR043129;IPR003836;	0	943224at2759;	0	GO:0004340; GO:0005524; GO:0005536; GO:0006096; GO:0016021	ATP binding [GO:0005524]; glucokinase activity [GO:0004340]; glucose binding [GO:0005536]	integral component of membrane [GO:0016021]; ATP binding [GO:0005524]; glucokinase activity [GO:0004340]; glucose binding [GO:0005536]; glycolytic process [GO:0006096]	integral component of membrane [GO:0016021]	glycolytic process [GO:0006096]	ENOG502QSB1;
PTSG_09251	Slow Swimmer	Fast Swimmer	4.03282	3.20801	1.40515	2.88199	1.34383	2.3146	2.22788	1.73961	2.09403	0.309981	0.414241	0.603304	-0.326553	0.399966	EGD78557;	F2UN58	PF04502;	IPR007590;	CWC16 family	1583452at2759;	0	GO:0000398	0	mRNA splicing, via spliceosome [GO:0000398]	0	mRNA splicing, via spliceosome [GO:0000398]	KOG2990;
PTSG_09252	Slow Swimmer	Fast Swimmer	31.2717	28.1735	19.81	26.4184	5.92902	35.8872	33.369	25.3041	31.5201	5.52851	0.205427	0.394536	0.277146	0.218873	EGD78558;	F2UN59	PF04110;	IPR007242;IPR029071;	ATG12 family	1525971at2759;	0	GO:0000045; GO:0005737	0	cytoplasm [GO:0005737]; autophagosome assembly [GO:0000045]	cytoplasm [GO:0005737]	autophagosome assembly [GO:0000045]	0
PTSG_09253	Slow Swimmer	Fast Swimmer	113.129	90.7654	80.0721	94.6554	16.8681	99.5866	94.938	93.8231	96.1159	3.057	0.805502	0.888061	0.0499128	0.202706	EGD78559;	F2UN60	0	IPR011294;IPR036291;IPR020904;IPR002347;	0	1074094at2759;	0	GO:0003858	3-hydroxybutyrate dehydrogenase activity [GO:0003858]	3-hydroxybutyrate dehydrogenase activity [GO:0003858]	0	0	KOG1200;
PTSG_09254	Slow Swimmer	Fast Swimmer	196.28	93.8572	78.5615	122.899	64.0078	174.034	138.589	137.427	150.017	20.8078	0.238907	0.432042	0.403452	0.342569	EGD78560;	F2UN61	PF05018;	IPR040441;IPR007714;	0	1213295at2759;	0	0	0	0	0	0	KOG3213;
PTSG_09255	Slow Swimmer	Fast Swimmer	263.113	221.051	191.376	225.18	36.0464	259.161	247.555	226.338	244.351	16.6447	0.48227	0.658675	0.144899	0.206217	EGD78561;	F2UN62	PF07896;	IPR012875;	SDHAF4 family	0	0	0	0	0	0	0	KOG3245;
PTSG_09257	Slow Swimmer	Fast Swimmer	0.449593	0.371752	0.368083	0.396476	0.0460375	0.190857	0.112214	0.0411183	0.11473	0.0749012	7.9752e-05	0.0016738	-1.97845	0.50149	EGD78564;	F2UN65	PF00560;PF13855;PF07714;	IPR011009;IPR001611;IPR003591;IPR032675;IPR000719;IPR001245;	0	826997at2759;	0	GO:0004672; GO:0005524; GO:0006468	ATP binding [GO:0005524]; protein kinase activity [GO:0004672]	ATP binding [GO:0005524]; protein kinase activity [GO:0004672]; protein phosphorylation [GO:0006468]	0	protein phosphorylation [GO:0006468]	KOG0619;
PTSG_09258	Slow Swimmer	Fast Swimmer	2.95038	2.75836	2.59307	2.76727	0.178824	2.74387	2.73642	2.61657	2.69896	0.0714431	0.887985	0.937666	-0.0335732	0.238354	EGD78565;	F2UN66	PF13855;PF00069;	IPR011009;IPR001611;IPR003591;IPR032675;IPR000719;	0	882863at2759;	0	GO:0004672; GO:0005524; GO:0006468; GO:0016021	ATP binding [GO:0005524]; protein kinase activity [GO:0004672]	integral component of membrane [GO:0016021]; ATP binding [GO:0005524]; protein kinase activity [GO:0004672]; protein phosphorylation [GO:0006468]	integral component of membrane [GO:0016021]	protein phosphorylation [GO:0006468]	KOG0192;KOG4641;
PTSG_09259	Slow Swimmer	Fast Swimmer	3.81572	3.42142	3.31994	3.51903	0.261907	4.64598	4.54157	4.10047	4.42934	0.289559	0.110717	0.267161	0.332843	0.208682	EGD78566;	F2UN67	PF12796;PF00609;PF00781;	IPR002110;IPR036770;IPR017438;IPR037607;IPR000756;IPR001206;IPR016064;	Eukaryotic diacylglycerol kinase family	274339at2759;	0	GO:0004143; GO:0005524; GO:0007205; GO:0016020; GO:0016310	ATP binding [GO:0005524]; diacylglycerol kinase activity [GO:0004143]	membrane [GO:0016020]; ATP binding [GO:0005524]; diacylglycerol kinase activity [GO:0004143]; phosphorylation [GO:0016310]; protein kinase C-activating G protein-coupled receptor signaling pathway [GO:0007205]	membrane [GO:0016020]	phosphorylation [GO:0016310]; protein kinase C-activating G protein-coupled receptor signaling pathway [GO:0007205]	KOG0507;KOG0782;
PTSG_09261	Slow Swimmer	Fast Swimmer	0.0636975	0.0558397	0.0438301	0.0544558	0.0100057	0.13033	0.103932	0.0228541	0.0857054	0.0560082	0.62662	0.771775	0.335966	0.690592	EGD78569;	F2UN70	PF13855;PF00069;	IPR011009;IPR001611;IPR003591;IPR032675;IPR000719;	0	826997at2759;	0	GO:0004672; GO:0005524; GO:0006468; GO:0016021	ATP binding [GO:0005524]; protein kinase activity [GO:0004672]	integral component of membrane [GO:0016021]; ATP binding [GO:0005524]; protein kinase activity [GO:0004672]; protein phosphorylation [GO:0006468]	integral component of membrane [GO:0016021]	protein phosphorylation [GO:0006468]	KOG0192;KOG0619;
PTSG_09262	Slow Swimmer	Fast Swimmer	6.94078	3.86189	3.61763	4.80677	1.85214	6.52198	5.91997	4.10758	5.51651	1.25675	0.491482	0.665799	0.237083	0.34462	EGD78570;	F2UN71	PF00225;	IPR011992;IPR018247;IPR002048;IPR027640;IPR019821;IPR001752;IPR036961;IPR027417;	TRAFAC class myosin-kinesin ATPase superfamily, Kinesin family	364605at2759;	0	GO:0003777; GO:0005509; GO:0005524; GO:0007018; GO:0008017	ATP binding [GO:0005524]; calcium ion binding [GO:0005509]; microtubule binding [GO:0008017]; microtubule motor activity [GO:0003777]	ATP binding [GO:0005524]; calcium ion binding [GO:0005509]; microtubule binding [GO:0008017]; microtubule motor activity [GO:0003777]; microtubule-based movement [GO:0007018]	0	microtubule-based movement [GO:0007018]	KOG0239;
PTSG_09263	Slow Swimmer	Fast Swimmer	2.76714	1.83963	1.56009	2.05562	0.631846	3.60605	3.17018	2.06627	2.9475	0.793676	0.0905106	0.235732	0.523938	0.309526	EGD78572;	F2UN72	PF13855;PF00069;	IPR018247;IPR011009;IPR001611;IPR003591;IPR032675;IPR000719;	0	826997at2759;	0	GO:0004672; GO:0005524; GO:0006468; GO:0016021	ATP binding [GO:0005524]; protein kinase activity [GO:0004672]	integral component of membrane [GO:0016021]; ATP binding [GO:0005524]; protein kinase activity [GO:0004672]; protein phosphorylation [GO:0006468]	integral component of membrane [GO:0016021]	protein phosphorylation [GO:0006468]	KOG0192;KOG0619;
PTSG_09264	Slow Swimmer	Fast Swimmer	15.5369	11.0486	9.81451	12.1333	3.01147	21.4283	20.2729	17.5901	19.7638	1.9691	0.00032366	0.00453081	0.728008	0.202473	EGD78573;	F2UN74	PF02214;PF11834;PF00805;	IPR001646;IPR000210;IPR021789;IPR011333;IPR003131;	0	1041330at2759;	0	GO:0051260	0	protein homooligomerization [GO:0051260]	0	protein homooligomerization [GO:0051260]	KOG1665;
PTSG_09265	Slow Swimmer	Fast Swimmer	4.41557	4.09292	3.25485	3.92111	0.599131	5.63163	5.3518	4.47734	5.15359	0.60213	0.0549581	0.171163	0.399132	0.207967	EGD78574;	F2UN75	PF00867;PF00752;	IPR036279;IPR008918;IPR009071;IPR036910;IPR029060;IPR006086;IPR006084;IPR001044;IPR006085;	XPG/RAD2 endonuclease family, XPG subfamily	1094524at2759;	0	GO:0003697; GO:0004519; GO:0005634; GO:0006289; GO:0046872	endonuclease activity [GO:0004519]; metal ion binding [GO:0046872]; single-stranded DNA binding [GO:0003697]	nucleus [GO:0005634]; endonuclease activity [GO:0004519]; metal ion binding [GO:0046872]; single-stranded DNA binding [GO:0003697]; nucleotide-excision repair [GO:0006289]	nucleus [GO:0005634]	nucleotide-excision repair [GO:0006289]	KOG2520;
PTSG_09266	Slow Swimmer	Fast Swimmer	353.984	297.506	278.778	310.089	39.1502	554.139	494.642	370.319	473.034	93.7959	0.00488403	0.032832	0.598134	0.212512	EGD78575;	F2UN76	PF11978;PF01505;PF17794;PF17795;PF17796;	IPR036013;IPR039059;IPR041139;IPR043023;IPR021870;IPR041134;IPR043179;IPR040989;IPR041136;IPR002499;	0	256008at2759;	0	GO:0005634; GO:0005737; GO:1990904	0	cytoplasm [GO:0005737]; nucleus [GO:0005634]; ribonucleoprotein complex [GO:1990904]	cytoplasm [GO:0005737]; nucleus [GO:0005634]; ribonucleoprotein complex [GO:1990904]	0	ENOG502QPP0;
PTSG_09267	Slow Swimmer	Fast Swimmer	13.3677	6.74762	5.08663	8.40065	4.38102	14.9496	10.224	8.73716	11.3036	3.24387	0.269131	0.463928	0.51525	0.466262	EGD78576;	F2UN77	PF13181;	IPR002151;IPR011993;IPR001849;IPR011990;IPR019734;	Kinesin light chain family	492447at2759;	0	GO:0005737; GO:0005871; GO:0005874	0	cytoplasm [GO:0005737]; kinesin complex [GO:0005871]; microtubule [GO:0005874]	cytoplasm [GO:0005737]; kinesin complex [GO:0005871]; microtubule [GO:0005874]	0	KOG1840;
PTSG_09268	Slow Swimmer	Fast Swimmer	1.22914	1.18825	1.06009	1.15916	0.0881954	1.49352	1.33339	1.1526	1.32651	0.170565	0.497145	0.670202	0.190127	0.280015	EGD78577;	F2UN78	0	0	0	0	0	0	0	0	0	0	0
PTSG_09269	Slow Swimmer	Fast Swimmer	10.0795	9.15829	4.29022	7.84267	3.1108	5.36861	3.28602	2.53197	3.72886	1.46926	0.0267375	0.106361	-1.04524	0.47182	EGD78578;	F2UN79	PF17832;	IPR039757;IPR041366;	0	401807at2759;	0	GO:0001731; GO:0003743	translation initiation factor activity [GO:0003743]	translation initiation factor activity [GO:0003743]; formation of translation preinitiation complex [GO:0001731]	0	formation of translation preinitiation complex [GO:0001731]	KOG2522;
PTSG_09270	Slow Swimmer	Fast Swimmer	446.308	433.967	270.618	383.631	98.0667	331.522	165.226	142.998	213.249	103.029	0.0497987	0.160632	-0.89844	0.457993	EGD78579;	F2UN80	PF00160;	IPR029000;IPR024936;IPR020892;IPR002130;	Cyclophilin-type PPIase family	1403619at2759;	0	GO:0000413; GO:0003755; GO:0006457	peptidyl-prolyl cis-trans isomerase activity [GO:0003755]	peptidyl-prolyl cis-trans isomerase activity [GO:0003755]; protein folding [GO:0006457]; protein peptidyl-prolyl isomerization [GO:0000413]	0	protein folding [GO:0006457]; protein peptidyl-prolyl isomerization [GO:0000413]	KOG0865;
PTSG_09271	Slow Swimmer	Fast Swimmer	6.45884	5.32026	4.99865	5.59258	0.767239	5.64274	5.47158	4.33999	5.15143	0.707926	0.572205	0.73186	-0.118313	0.209476	EGD78580;	F2UN81	PF00617;	IPR011993;IPR001849;IPR008937;IPR023578;IPR001895;IPR036964;	0	343666at2759;	0	GO:0005085; GO:0007264	guanyl-nucleotide exchange factor activity [GO:0005085]	guanyl-nucleotide exchange factor activity [GO:0005085]; small GTPase mediated signal transduction [GO:0007264]	0	small GTPase mediated signal transduction [GO:0007264]	KOG3417;
PTSG_09272	Slow Swimmer	Fast Swimmer	0.138823	0.116231	0.115011	0.123355	0.0134096	0.215015	0.213466	0.170223	0.199568	0.025425	0.24263	0.436984	0.662193	0.566733	EGD78581;	F2UN82	PF00211;PF07700;PF07701;	IPR001054;IPR018297;IPR038158;IPR011644;IPR011645;IPR042463;IPR024096;IPR029787;	Adenylyl cyclase class-4/guanylyl cyclase family	531253at2759;	0	GO:0004383; GO:0005525; GO:0005737; GO:0020037; GO:0035556	GTP binding [GO:0005525]; guanylate cyclase activity [GO:0004383]; heme binding [GO:0020037]	cytoplasm [GO:0005737]; GTP binding [GO:0005525]; guanylate cyclase activity [GO:0004383]; heme binding [GO:0020037]; intracellular signal transduction [GO:0035556]	cytoplasm [GO:0005737]	intracellular signal transduction [GO:0035556]	KOG4171;
PTSG_09275	Slow Swimmer	Fast Swimmer	30.8394	26.7835	25.1462	27.5897	2.93098	25.6451	19.7608	19.2191	21.5417	3.564	0.124614	0.288361	-0.354877	0.231086	EGD78583;	F2UN84	PF03061;	IPR039298;IPR029069;IPR003736;IPR006683;	Thioesterase PaaI family	1607235at2759;	0	GO:0047617	acyl-CoA hydrolase activity [GO:0047617]	acyl-CoA hydrolase activity [GO:0047617]	0	0	KOG3328;
PTSG_09276	Slow Swimmer	Fast Swimmer	32.151	28.9463	25.901	28.9994	3.12533	33.3811	32.8586	23.6158	29.9519	5.49339	0.854121	0.91994	0.0366207	0.199174	EGD78584;	F2UN85	PF10266;	IPR019393;	Strumpellin family	88928at2759;	0	GO:0071203	0	WASH complex [GO:0071203]	WASH complex [GO:0071203]	0	KOG3666;
PTSG_09277	Slow Swimmer	Fast Swimmer	14.8159	8.90366	3.40773	9.04244	5.70537	3.99667	3.80615	1.57502	3.12595	1.34651	0.0318819	0.119208	-1.39401	0.64962	EGD78585;	F2UN86	PF10266;	IPR019393;	Strumpellin family	947544at2759;	0	GO:0071203	0	WASH complex [GO:0071203]	WASH complex [GO:0071203]	0	KOG3666;
PTSG_09278	Slow Swimmer	Fast Swimmer	2.21434	1.47942	1.2984	1.66405	0.48508	2.68306	2.21175	1.82737	2.24073	0.428583	0.089341	0.233851	0.449745	0.26473	EGD78586;	F2UN87	PF13306;PF13855;PF00069;	IPR011009;IPR001611;IPR003591;IPR026906;IPR032675;IPR000719;	0	826997at2759;	0	GO:0004672; GO:0005524; GO:0006468	ATP binding [GO:0005524]; protein kinase activity [GO:0004672]	ATP binding [GO:0005524]; protein kinase activity [GO:0004672]; protein phosphorylation [GO:0006468]	0	protein phosphorylation [GO:0006468]	KOG0192;KOG4641;
PTSG_09279	Slow Swimmer	Fast Swimmer	0.138725	0.0914108	0.088463	0.1062	0.0282062	0.655594	0.533428	0.268582	0.485868	0.197841	0.000285237	0.00415281	2.07244	0.57118	EGD78587;	F2UN88	0	IPR032675;	0	1342410at2759;	0	GO:0016021	0	integral component of membrane [GO:0016021]	integral component of membrane [GO:0016021]	0	ENOG502SE9N;
PTSG_09280	Slow Swimmer	Fast Swimmer	20.1481	18.6953	14.2467	17.6967	3.07483	23.7951	23.6783	17.7137	21.7291	3.47785	0.138298	0.309246	0.302312	0.203968	EGD78588;	F2UN89	0	0	0	0	0	0	0	0	0	0	0
PTSG_09281	Slow Swimmer	Fast Swimmer	267.436	241.444	162.923	223.934	54.4123	366.193	193.576	189.73	249.833	100.789	0.706403	0.828647	0.122259	0.324559	EGD78589;	F2UN90	PF01145;	IPR001107;IPR036013;IPR000163;	Prohibitin family	1089994at2759;	0	GO:0005743	0	mitochondrial inner membrane [GO:0005743]	mitochondrial inner membrane [GO:0005743]	0	KOG3083;
PTSG_09282	Slow Swimmer	Fast Swimmer	47.7346	45.3273	39.7663	44.2761	4.08681	48.4031	43.8382	43.6989	45.3134	2.6767	0.830378	0.902534	0.0551941	0.257655	EGD78590;	F2UN91	0	0	0	0	0	0	0	0	0	0	0
PTSG_09283	Slow Swimmer	Fast Swimmer	57.6689	49.9653	36.0738	47.9027	10.9443	51.5503	26.8406	22.5076	33.6328	15.6675	0.0823236	0.222765	-0.575172	0.331061	EGD78591;	F2UN92	PF00270;	IPR011545;IPR014001;IPR027417;IPR000629;IPR014014;	DEAD box helicase family	268859at2759;	0	GO:0003676; GO:0003724; GO:0005524; GO:0016787	ATP binding [GO:0005524]; hydrolase activity [GO:0016787]; nucleic acid binding [GO:0003676]; RNA helicase activity [GO:0003724]	ATP binding [GO:0005524]; hydrolase activity [GO:0016787]; nucleic acid binding [GO:0003676]; RNA helicase activity [GO:0003724]	0	0	KOG0338;
PTSG_09285	Slow Swimmer	Fast Swimmer	0.213424	0.108357	0.102099	0.141293	0.0625453	0.673731	0.592741	0.284295	0.516923	0.205491	9.69428e-05	0.00189546	1.82631	0.46851	EGD78593;	F2UN94	PF16095;PF13516;	IPR032171;IPR001611;IPR032675;IPR027417;	0	63138at2759;	0	GO:0000166	nucleotide binding [GO:0000166]	nucleotide binding [GO:0000166]	0	0	KOG4308;
PTSG_09289	Slow Swimmer	Fast Swimmer	2.16931	1.512	1.31763	1.66631	0.44632	1.86274	1.56865	1.14138	1.52426	0.36272	0.93017	0.96204	-0.102931	1.1746	EGD78223;	F2UM74	0	0	0	0	0	0	0	0	0	0	0
PTSG_09292	Slow Swimmer	Fast Swimmer	53.741	53.2984	27.359	44.7995	15.1055	55.0498	25.7819	24.6838	35.1718	17.2235	0.349929	0.545622	-0.379219	0.405701	EGD78225;	F2UM76	PF00153;	IPR002067;IPR018108;IPR023395;	Mitochondrial carrier (TC 2.A.29) family	1056670at2759;	0	GO:0016021; GO:0055085	0	integral component of membrane [GO:0016021]; transmembrane transport [GO:0055085]	integral component of membrane [GO:0016021]	transmembrane transport [GO:0055085]	KOG0760;
PTSG_09293	Slow Swimmer	Fast Swimmer	110.797	105.596	101.18	105.858	4.8136	146.223	141.053	137.571	141.615	4.35356	0.0293963	0.113035	0.429225	0.197061	EGD78226;	F2UM77	PF05719;	IPR008628;IPR038261;	GOLPH3/VPS74 family	1117244at2759;	0	GO:0005794; GO:0016020; GO:0070273	phosphatidylinositol-4-phosphate binding [GO:0070273]	Golgi apparatus [GO:0005794]; membrane [GO:0016020]; phosphatidylinositol-4-phosphate binding [GO:0070273]	Golgi apparatus [GO:0005794]; membrane [GO:0016020]	0	KOG3983;
PTSG_09294	Slow Swimmer	Fast Swimmer	16.7701	14.6441	13.7272	15.0472	1.56099	16.4437	15.5435	12.4118	14.7997	2.11639	0.914957	0.953421	-0.0231234	0.216536	EGD78227;	F2UM78	PF10165;	IPR019318;	Synembryn family	0	0	GO:0005085	guanyl-nucleotide exchange factor activity [GO:0005085]	guanyl-nucleotide exchange factor activity [GO:0005085]	0	0	0
PTSG_09295	Slow Swimmer	Fast Swimmer	102.264	96.1749	79.2726	92.5706	11.9121	67.1637	54.6262	52.612	58.1339	7.88456	0.000524539	0.0063626	-0.668716	0.19283	EGD78228;	F2UM79	PF04037;PF04046;	IPR007180;IPR006568;	0	1275099at2759;	0	GO:0005634	0	nucleus [GO:0005634]	nucleus [GO:0005634]	0	KOG2330;
PTSG_09296	Slow Swimmer	Fast Swimmer	86.6193	84.0748	57.2091	75.9678	16.2952	90.9962	77.0391	75.2805	81.1052	8.61084	0.544872	0.708615	0.119973	0.198151	EGD78229;	F2UM80	PF06456;	IPR027267;IPR010504;IPR030798;	0	1179170at2759;	0	GO:0005737; GO:0019904; GO:0043231	protein domain specific binding [GO:0019904]	cytoplasm [GO:0005737]; intracellular membrane-bounded organelle [GO:0043231]; protein domain specific binding [GO:0019904]	cytoplasm [GO:0005737]; intracellular membrane-bounded organelle [GO:0043231]	0	KOG3876;
PTSG_09297	Slow Swimmer	Fast Swimmer	24.9811	11.7637	8.2745	15.0064	8.81275	29.8041	26.3719	18.7819	24.986	5.64029	0.0448788	0.150211	0.869243	0.433367	EGD78230;	F2UM81	PF12796;PF13606;PF00640;PF07653;	IPR033636;IPR002110;IPR036770;IPR011993;IPR006020;IPR036028;IPR001452;	0	549581at2759;	0	GO:1900383	0	regulation of synaptic plasticity by receptor localization to synapse [GO:1900383]	0	regulation of synaptic plasticity by receptor localization to synapse [GO:1900383]	KOG0507;KOG1808;
PTSG_09298	Slow Swimmer	Fast Swimmer	31.0733	31.0447	23.6836	28.6006	4.2582	25.9426	23.8081	23.2029	24.3179	1.43923	0.304861	0.500895	-0.216933	0.211423	EGD78231;	F2UM82	PF00125;	IPR009072;IPR007125;IPR000164;	Histone H3 family	1564596at2759;	0	GO:0000786; GO:0003677; GO:0030527; GO:0046982	DNA binding [GO:0003677]; protein heterodimerization activity [GO:0046982]; structural constituent of chromatin [GO:0030527]	nucleosome [GO:0000786]; DNA binding [GO:0003677]; protein heterodimerization activity [GO:0046982]; structural constituent of chromatin [GO:0030527]	nucleosome [GO:0000786]	0	KOG1745;
PTSG_09299	Slow Swimmer	Fast Swimmer	235.744	223.909	164.548	208.067	38.15	214.371	167.658	151.706	177.912	32.5661	0.286013	0.481097	-0.210003	0.196833	EGD78232;	F2UM83	PF09430;	IPR013784;IPR039163;IPR019008;	0	1348328at2759;	0	GO:0016021; GO:0030246	carbohydrate binding [GO:0030246]	integral component of membrane [GO:0016021]; carbohydrate binding [GO:0030246]	integral component of membrane [GO:0016021]	0	KOG3306;
PTSG_09300	Slow Swimmer	Fast Swimmer	49.0888	48.6583	36.5601	44.769	7.11245	33.8553	27.8614	27.4973	29.738	3.5703	0.00343404	0.02576	-0.581765	0.198829	EGD78233;	F2UM84	PF11831;	IPR021786;IPR009057;IPR017930;IPR001005;	CEF1 family	975557at2759;	0	GO:0005681; GO:0006397; GO:0008380	0	spliceosomal complex [GO:0005681]; mRNA processing [GO:0006397]; RNA splicing [GO:0008380]	spliceosomal complex [GO:0005681]	mRNA processing [GO:0006397]; RNA splicing [GO:0008380]	KOG0050;
PTSG_09301	Slow Swimmer	Fast Swimmer	13.3033	11.14	10.5261	11.6565	1.45886	12.8187	11.8119	11.3467	11.9924	0.752435	0.81495	0.893209	0.0465644	0.198955	EGD78235;	F2UM86	PF00168;PF00454;PF00792;PF00613;PF00787;PF00018;PF07653;	IPR016024;IPR000008;IPR035892;IPR011009;IPR000403;IPR036940;IPR018936;IPR002420;IPR001263;IPR042236;IPR015433;IPR001683;IPR036871;IPR036028;IPR001452;	PI3/PI4-kinase family	204282at2759;	0	GO:0016301; GO:0016310; GO:0035091; GO:0046854; GO:0048015	kinase activity [GO:0016301]; phosphatidylinositol binding [GO:0035091]	kinase activity [GO:0016301]; phosphatidylinositol binding [GO:0035091]; phosphatidylinositol phosphate biosynthetic process [GO:0046854]; phosphatidylinositol-mediated signaling [GO:0048015]; phosphorylation [GO:0016310]	0	phosphatidylinositol phosphate biosynthetic process [GO:0046854]; phosphatidylinositol-mediated signaling [GO:0048015]; phosphorylation [GO:0016310]	KOG0905;KOG1029;
PTSG_09302	Slow Swimmer	Fast Swimmer	15.4988	13.9869	12.6309	14.0389	1.43461	25.45	18.544	18.1936	20.7292	4.09212	0.192066	0.377991	0.55142	0.422709	EGD78236;	F2UM87	PF01522;	IPR011330;IPR002509;	0	1060206at2759;	0	GO:0005975; GO:0016021; GO:0016810	hydrolase activity, acting on carbon-nitrogen (but not peptide) bonds [GO:0016810]	integral component of membrane [GO:0016021]; hydrolase activity, acting on carbon-nitrogen (but not peptide) bonds [GO:0016810]; carbohydrate metabolic process [GO:0005975]	integral component of membrane [GO:0016021]	carbohydrate metabolic process [GO:0005975]	ENOG502QW08;
PTSG_09303	Slow Swimmer	Fast Swimmer	103.897	103.065	102.465	103.142	0.719255	132.447	100.8	95.0175	109.421	20.1491	0.702122	0.826588	0.0723999	0.189301	EGD78237;	F2UM88	PF00481;	IPR036457;IPR001932;	0	957254at2759;	0	GO:0004722	protein serine/threonine phosphatase activity [GO:0004722]	protein serine/threonine phosphatase activity [GO:0004722]	0	0	KOG0697;
PTSG_09304	Slow Swimmer	Fast Swimmer	0.113873	0.0944042	0.0928867	0.100388	0.0117031	0.225503	0.212198	0.0771483	0.171616	0.0820818	0.438216	0.622934	0.593654	0.765798	EGD78238;	F2UM89	PF04991;	IPR009644;IPR007074;	0	1115738at2759;	0	0	0	0	0	0	ENOG502QUDN;
PTSG_09306	Slow Swimmer	Fast Swimmer	29.7518	21.2903	21.0485	24.0302	4.95649	34.0155	32.8529	25.4167	30.7617	4.66522	0.177013	0.358681	0.365424	0.270683	EGD78240;	F2UM91	PF01044;	IPR036723;IPR017997;IPR006077;	Vinculin/alpha-catenin family	270073at2759;	0	GO:0005737; GO:0007155; GO:0051015	actin filament binding [GO:0051015]	cytoplasm [GO:0005737]; actin filament binding [GO:0051015]; cell adhesion [GO:0007155]	cytoplasm [GO:0005737]	cell adhesion [GO:0007155]	KOG3681;
PTSG_09307	Slow Swimmer	Fast Swimmer	1.09738	1.041	0.486386	0.874924	0.337663	0.800006	0.668637	0.243301	0.570648	0.291001	0.305831	0.502009	-0.684264	0.66822	EGD78241;	F2UM92	0	IPR013761;IPR036860;	0	1605550at2759;	0	0	0	0	0	0	0
PTSG_09308	Slow Swimmer	Fast Swimmer	15.3237	11.1403	9.85521	12.1064	2.85942	29.928	24.2131	20.5768	24.906	4.71395	0.035611	0.128837	1.06115	0.504986	EGD78242;	F2UM93	0	IPR036860;	0	0	0	0	0	0	0	0	0
PTSG_09309	Slow Swimmer	Fast Swimmer	242.497	232.121	223.719	232.779	9.40635	285.116	210.345	192.048	229.17	49.307	0.824521	0.898693	-0.0399642	0.180235	EGD78243;	F2UM94	PF00118;	IPR012716;IPR017998;IPR002194;IPR002423;IPR027409;IPR027413;IPR027410;	TCP-1 chaperonin family	335406at2759;	0	GO:0005524; GO:0005832; GO:0016887; GO:0051082; GO:0140662	ATP binding [GO:0005524]; ATP hydrolysis activity [GO:0016887]; ATP-dependent protein folding chaperone [GO:0140662]; unfolded protein binding [GO:0051082]	chaperonin-containing T-complex [GO:0005832]; ATP binding [GO:0005524]; ATP hydrolysis activity [GO:0016887]; ATP-dependent protein folding chaperone [GO:0140662]; unfolded protein binding [GO:0051082]	chaperonin-containing T-complex [GO:0005832]	0	KOG0363;
PTSG_09310	Slow Swimmer	Fast Swimmer	28.8474	25.893	14.1851	22.9752	7.75446	9.6657	9.47304	9.14403	9.42759	0.263788	4.15868e-06	0.000169349	-1.21981	0.264986	EGD78244;	F2UM95	PF00498;PF15276;PF02037;	IPR000253;IPR029334;IPR003034;IPR036361;IPR008984;IPR003124;	0	1479051at2759;	0	GO:0003779; GO:0005634; GO:0007049	actin binding [GO:0003779]	nucleus [GO:0005634]; actin binding [GO:0003779]; cell cycle [GO:0007049]	nucleus [GO:0005634]	cell cycle [GO:0007049]	ENOG502QRVV;
PTSG_09311	Slow Swimmer	Fast Swimmer	164.671	158.183	65.1884	129.347	55.6579	77.1609	28.4491	28.4222	44.6774	28.1315	0.00585766	0.0376112	-1.58572	0.575445	EGD78245;	F2UM96	PF00118;	IPR018370;IPR001844;IPR002423;IPR027409;IPR027413;IPR027410;	Chaperonin (HSP60) family	415781at2759;	0	GO:0005524; GO:0042026; GO:0140662	ATP binding [GO:0005524]; ATP-dependent protein folding chaperone [GO:0140662]	ATP binding [GO:0005524]; ATP-dependent protein folding chaperone [GO:0140662]; protein refolding [GO:0042026]	0	protein refolding [GO:0042026]	KOG0356;
PTSG_09312	Slow Swimmer	Fast Swimmer	10.1449	8.90835	7.77187	8.94172	1.18688	8.70935	8.3476	7.14077	8.06591	0.821356	0.470082	0.649481	-0.145032	0.200779	EGD78246;	F2UM97	0	0	0	0	0	0	0	0	0	0	0
PTSG_09313	Slow Swimmer	Fast Swimmer	35.5121	34.4706	32.5575	34.1801	1.4986	36.4672	29.4775	28.371	31.4386	4.38996	0.547005	0.71062	-0.122294	0.203061	EGD78247;	F2UM98	PF01370;	IPR001509;IPR036291;	0	662484at2759;	0	0	0	0	0	0	KOG1371;
PTSG_09314	Slow Swimmer	Fast Swimmer	53.4405	43.0247	41.8568	46.1074	6.37752	51.1479	47.4162	47.2606	48.6082	2.2008	0.64393	0.785832	0.0960038	0.207705	EGD78248;	F2UM99	PF10208;	IPR019345;IPR036361;	0	1427430at2759;	0	0	0	0	0	0	0
PTSG_09315	Slow Swimmer	Fast Swimmer	87.6371	82.6532	80.9317	83.7406	3.48244	145.821	107.812	102.735	118.79	23.5472	0.0216432	0.092955	0.496241	0.216079	EGD78250;	F2UMA1	PF03208;	IPR004895;	PRA1 family	1344798at2759;	0	GO:0016021	0	integral component of membrane [GO:0016021]	integral component of membrane [GO:0016021]	0	KOG3142;
PTSG_09316	Slow Swimmer	Fast Swimmer	10.7807	6.96333	6.66269	8.13556	2.29565	9.6562	9.55426	8.64192	9.28413	0.558497	0.348939	0.54461	0.226608	0.241934	EGD78251;	F2UMA2	PF00595;	IPR001478;IPR036034;	0	168224at2759;	0	0	0	0	0	0	KOG3528;
PTSG_09317	Slow Swimmer	Fast Swimmer	41.7916	41.7529	37.0764	40.207	2.7112	30.9685	29.3787	25.6289	28.6587	2.74163	0.0165006	0.0772624	-0.487022	0.203125	EGD78252;	F2UMA3	PF02878;PF00408;	IPR005844;IPR016055;IPR005843;IPR036900;IPR016066;IPR016657;	Phosphohexose mutase family	345441at2759;	UPA00113;	GO:0000287; GO:0004610; GO:0005975; GO:0006048	magnesium ion binding [GO:0000287]; phosphoacetylglucosamine mutase activity [GO:0004610]	magnesium ion binding [GO:0000287]; phosphoacetylglucosamine mutase activity [GO:0004610]; carbohydrate metabolic process [GO:0005975]; UDP-N-acetylglucosamine biosynthetic process [GO:0006048]	0	carbohydrate metabolic process [GO:0005975]; UDP-N-acetylglucosamine biosynthetic process [GO:0006048]	KOG2537;
PTSG_09318	Slow Swimmer	Fast Swimmer	17.5425	15.829	11.2132	14.8616	3.27369	19.2883	16.9028	15.6132	17.2681	1.8646	0.259283	0.454259	0.239467	0.212278	EGD78253;	F2UMA4	PF11834;PF00169;	IPR036572;IPR021789;IPR011993;IPR001849;IPR039680;	0	1513983at2759;	0	GO:0016021; GO:0035556	0	integral component of membrane [GO:0016021]; intracellular signal transduction [GO:0035556]	integral component of membrane [GO:0016021]	intracellular signal transduction [GO:0035556]	ENOG502SC9C;
PTSG_09319	Slow Swimmer	Fast Swimmer	5.28651	3.77804	3.08613	4.05023	1.12516	4.58886	3.77249	3.37143	3.91093	0.62041	0.90406	0.947444	-0.0258752	0.214671	EGD78254;	F2UMA5	PF13181;	IPR006597;IPR011990;IPR019734;	0	303136at2759;	0	0	0	0	0	0	KOG1124;
PTSG_09322	Slow Swimmer	Fast Swimmer	9.41601	9.00933	8.96966	9.13166	0.247044	15.3877	14.5402	11.826	13.918	1.86061	0.00331033	0.0250752	0.600783	0.204532	EGD78257;	F2UMA8	PF14703;PF02714;PF13967;	IPR045122;IPR003864;IPR027815;IPR032880;	CSC1 (TC 1.A.17) family	395194at2759;	0	GO:0005227; GO:0016021	calcium activated cation channel activity [GO:0005227]	integral component of membrane [GO:0016021]; calcium activated cation channel activity [GO:0005227]	integral component of membrane [GO:0016021]	0	KOG1134;
PTSG_09323	Slow Swimmer	Fast Swimmer	12.4986	5.64356	4.45111	7.5311	4.34313	8.17278	7.90205	5.43173	7.16885	1.51047	0.909949	0.950709	0.0556009	0.491593	EGD78258;	F2UMA9	PF00023;PF12796;	IPR002110;IPR036770;	0	98668at2759;	0	GO:0016021	0	integral component of membrane [GO:0016021]	integral component of membrane [GO:0016021]	0	KOG0514;
PTSG_09324	Slow Swimmer	Fast Swimmer	25.2165	5.51693	5.16098	11.9648	11.4777	19.1274	13.0133	9.88287	14.0079	4.70185	0.446119	0.629672	0.602788	0.791163	EGD78259;	F2UMB0	0	0	0	0	0	0	0	0	0	0	0
PTSG_09325	Slow Swimmer	Fast Swimmer	4.70284	4.24083	4.11043	4.35137	0.311289	3.78405	3.34645	3.2344	3.45497	0.290449	0.155822	0.332125	-0.331946	0.233886	EGD78260;	F2UMB1	PF14816;	IPR016024;IPR044276;	0	0	0	0	0	0	0	0	ENOG502T21A;
PTSG_09327	Slow Swimmer	Fast Swimmer	8.03873	5.52766	5.32957	6.29865	1.51021	6.59792	5.97092	5.13911	5.90265	0.731798	0.759167	0.86162	-0.0724356	0.236274	EGD78263;	F2UMB4	PF09192;	IPR015275;IPR011009;IPR036940;IPR037469;	0	1425606at2759;	0	GO:0016301	kinase activity [GO:0016301]	kinase activity [GO:0016301]	0	0	ENOG502S90V;
PTSG_09328	Slow Swimmer	Fast Swimmer	6.80178	6.71067	6.6411	6.71785	0.0805762	6.66855	5.80745	5.72578	6.06726	0.522328	0.46685	0.647328	-0.149727	0.205779	EGD78264;	F2UMB5	0	0	0	0	0	0	0	0	0	0	0
PTSG_09329	Slow Swimmer	Fast Swimmer	4.90357	3.0237	1.84648	3.25792	1.54194	5.23794	4.81442	3.62757	4.55998	0.834797	0.270853	0.465925	0.58751	0.533566	EGD78265;	F2UMB6	0	0	0	0	0	0	0	0	0	0	0
PTSG_09332	Slow Swimmer	Fast Swimmer	5.77764	4.56058	4.03849	4.79224	0.892415	5.81276	3.7898	2.7399	4.11415	1.5619	0.441814	0.626077	-0.255358	0.332007	EGD78267;	F2UMB8	PF15071;	IPR029377;	0	1569116at2759;	0	GO:0016021	0	integral component of membrane [GO:0016021]	integral component of membrane [GO:0016021]	0	ENOG502T2RC;
PTSG_09333	Slow Swimmer	Fast Swimmer	8.5654	7.87429	7.306	7.91523	0.630698	14.573	12.5121	10.1771	12.4207	2.19938	0.0234786	0.0977606	0.649879	0.286852	EGD78268;	F2UMB9	PF02130;	IPR023091;IPR002036;IPR020549;	Endoribonuclease YbeY family	1269091at2759;	0	GO:0004222; GO:0004519; GO:0006364; GO:0046872	endonuclease activity [GO:0004519]; metal ion binding [GO:0046872]; metalloendopeptidase activity [GO:0004222]	endonuclease activity [GO:0004519]; metal ion binding [GO:0046872]; metalloendopeptidase activity [GO:0004222]; rRNA processing [GO:0006364]	0	rRNA processing [GO:0006364]	ENOG502R6QZ;
PTSG_09334	Slow Swimmer	Fast Swimmer	2.66105	1.51042	1.46818	1.87989	0.676841	2.99113	2.75685	1.51077	2.41958	0.795726	0.292041	0.486976	0.361636	0.343221	EGD78269;	F2UMC0	0	IPR036691;	0	1612152at2759;	0	0	0	0	0	0	KOG2756;
PTSG_09335	Slow Swimmer	Fast Swimmer	18.486	11.3859	9.31327	13.0617	4.81049	22.2678	22.1897	18.202	20.8865	2.32515	0.0234835	0.0977606	0.735039	0.324452	EGD78270;	F2UMC1	PF01694;	IPR022764;IPR035952;	0	65171at2759;	0	GO:0004252; GO:0016021	serine-type endopeptidase activity [GO:0004252]	integral component of membrane [GO:0016021]; serine-type endopeptidase activity [GO:0004252]	integral component of membrane [GO:0016021]	0	KOG2290;
PTSG_09338	Slow Swimmer	Fast Swimmer	0.873246	0.809008	0.715655	0.799303	0.0792421	1.41723	1.27007	0.547825	1.07838	0.465325	0.366607	0.560255	0.322282	0.356962	EGD78274;	F2UMC5	0	IPR002151;IPR011990;IPR019734;	Kinesin light chain family	113584at2759;	0	GO:0005737; GO:0005871; GO:0005874	0	cytoplasm [GO:0005737]; kinesin complex [GO:0005871]; microtubule [GO:0005874]	cytoplasm [GO:0005737]; kinesin complex [GO:0005871]; microtubule [GO:0005874]	0	KOG1840;
PTSG_09339	Slow Swimmer	Fast Swimmer	6.04219	5.35955	5.19558	5.53244	0.449007	5.84719	5.58963	4.85446	5.43043	0.515157	0.91182	0.951605	-0.0268014	0.242014	EGD78275;	F2UMC6	PF01501;	IPR000742;IPR002495;IPR029044;	0	1520602at2759;	0	GO:0016021; GO:0016757	glycosyltransferase activity [GO:0016757]	integral component of membrane [GO:0016021]; glycosyltransferase activity [GO:0016757]	integral component of membrane [GO:0016021]	0	ENOG502S5KI;
PTSG_09340	Slow Swimmer	Fast Swimmer	8.18346	6.95538	6.60653	7.24846	0.828311	7.67409	7.31085	7.14189	7.37561	0.271949	0.894903	0.942153	0.0347872	0.263334	EGD78276;	F2UMC7	0	0	0	663144at2759;	0	0	0	0	0	0	ENOG502QQEI;
PTSG_09341	Slow Swimmer	Fast Swimmer	23.3532	21.0169	17.3035	20.5579	3.05088	18.6092	11.3314	10.1733	13.3713	4.57294	0.00761495	0.0448776	-0.655816	0.245745	EGD78277;	F2UMC8	0	IPR028884;IPR015943;IPR001680;IPR036322;	0	937275at2759;	0	GO:0008033; GO:0036265	0	RNA (guanine-N7)-methylation [GO:0036265]; tRNA processing [GO:0008033]	0	RNA (guanine-N7)-methylation [GO:0036265]; tRNA processing [GO:0008033]	KOG3914;
PTSG_09342	Slow Swimmer	Fast Swimmer	233.289	231.25	141.383	201.974	52.4833	231.261	113.709	100.79	148.586	71.8888	0.161265	0.338531	-0.493686	0.352424	EGD78278;	F2UMC9	PF02953;	IPR027100;IPR004217;IPR035427;	0	1477334at2759;	0	GO:0042719; GO:0045039	0	mitochondrial intermembrane space protein transporter complex [GO:0042719]; protein insertion into mitochondrial inner membrane [GO:0045039]	mitochondrial intermembrane space protein transporter complex [GO:0042719]	protein insertion into mitochondrial inner membrane [GO:0045039]	KOG3480;
PTSG_09343	Slow Swimmer	Fast Swimmer	9.29333	4.17534	2.95825	5.47564	3.36175	12.9701	10.653	7.44547	10.3562	2.77426	0.0100875	0.0544434	1.0623	0.412893	EGD78279;	F2UMD0	PF10218;	IPR019352;	SPRING family	1602813at2759;	0	GO:0005794; GO:0016021; GO:2000640	0	Golgi apparatus [GO:0005794]; integral component of membrane [GO:0016021]; positive regulation of SREBP signaling pathway [GO:2000640]	Golgi apparatus [GO:0005794]; integral component of membrane [GO:0016021]	positive regulation of SREBP signaling pathway [GO:2000640]	KOG3136;
PTSG_09344	Slow Swimmer	Fast Swimmer	6.51075	2.78229	2.63842	3.97715	2.19534	5.55797	5.48222	2.69209	4.57743	1.63319	0.54239	0.7068	0.262951	0.431631	EGD78280;	F2UMD1	0	IPR042502;	0	1322527at2759;	0	GO:0016021	0	integral component of membrane [GO:0016021]	integral component of membrane [GO:0016021]	0	ENOG502QS07;
PTSG_09345	Slow Swimmer	Fast Swimmer	11.7298	10.4999	9.8384	10.6894	0.959849	11.2347	10.0273	9.24895	10.1703	1.00054	0.747594	0.855747	-0.0709398	0.220437	EGD78281;	F2UMD2	PF00412;	IPR045268;IPR001781;	0	1583903at2759;	0	GO:0046872; GO:0051015	actin filament binding [GO:0051015]; metal ion binding [GO:0046872]	actin filament binding [GO:0051015]; metal ion binding [GO:0046872]	0	0	KOG1700;
PTSG_09346	Slow Swimmer	Fast Swimmer	20.0575	16.9347	15.0617	17.3513	2.52381	20.5444	19.4218	18.6962	19.5541	0.931153	0.361312	0.555849	0.181862	0.199221	EGD78282;	F2UMD3	PF01302;PF12455;	IPR036859;IPR000938;IPR022157;	Dynactin 150 kDa subunit family	1550378at2759;	0	GO:0030286	0	dynein complex [GO:0030286]	dynein complex [GO:0030286]	0	KOG0971;
PTSG_09347	Slow Swimmer	Fast Swimmer	51.2858	16.8349	13.5593	27.2266	20.9001	39.9174	35.3222	34.7451	36.6616	2.83437	0.151944	0.327598	0.695773	0.485638	EGD78283;	F2UMD4	PF14769;	IPR032727;	0	1422769at2759;	0	0	0	0	0	0	0
PTSG_09348	Slow Swimmer	Fast Swimmer	14.5384	13.8642	13.0699	13.8242	0.735087	6.5298	5.55355	5.24878	5.77738	0.669195	1.34451e-07	1.11173e-05	-1.25967	0.238906	EGD78284;	F2UMD5	0	IPR007145;	0	272248at2759;	0	GO:0000226; GO:0008017	microtubule binding [GO:0008017]	microtubule binding [GO:0008017]; microtubule cytoskeleton organization [GO:0000226]	0	microtubule cytoskeleton organization [GO:0000226]	KOG4302;
PTSG_09352	Slow Swimmer	Fast Swimmer	7.72078	6.59915	6.58538	6.96844	0.651583	3.12157	2.96942	2.67574	2.92224	0.226629	9.46248e-08	8.68624e-06	-1.25007	0.234237	EGD78286;	F2UMD7	PF08311;	IPR015661;IPR011009;IPR013212;	0	1411806at2759;	0	GO:0000776; GO:0007094; GO:0016301; GO:0016310	kinase activity [GO:0016301]	kinetochore [GO:0000776]; kinase activity [GO:0016301]; mitotic spindle assembly checkpoint signaling [GO:0007094]; phosphorylation [GO:0016310]	kinetochore [GO:0000776]	mitotic spindle assembly checkpoint signaling [GO:0007094]; phosphorylation [GO:0016310]	KOG1166;
PTSG_09353	Slow Swimmer	Fast Swimmer	130.736	102.304	90.5306	107.857	20.6698	87.7733	67.1974	64.8733	73.2813	12.6041	0.0232381	0.0970372	-0.536433	0.236366	EGD78287;	F2UMD8	0	0	0	1590886at2759;	0	0	0	0	0	0	ENOG502SCRY;
PTSG_09354	Slow Swimmer	Fast Swimmer	7.96158	7.24754	7.21404	7.47439	0.422251	8.39619	8.10953	6.47195	7.65922	1.03815	0.889093	0.937995	0.0292636	0.209846	EGD78288;	F2UMD9	PF04091;	IPR007225;IPR042045;IPR042044;IPR046361;	SEC15 family	185623at2759;	0	GO:0000145; GO:0006886; GO:0090522	0	exocyst [GO:0000145]; intracellular protein transport [GO:0006886]; vesicle tethering involved in exocytosis [GO:0090522]	exocyst [GO:0000145]	intracellular protein transport [GO:0006886]; vesicle tethering involved in exocytosis [GO:0090522]	KOG2176;
PTSG_09355	Slow Swimmer	Fast Swimmer	48.2819	45.6805	36.0891	43.3505	6.4217	35.7351	31.6451	30.1908	32.5236	2.87467	0.0422747	0.14418	-0.40399	0.198931	EGD78289;	F2UME0	PF11708;	IPR021715;IPR039974;	SLU7 family	816947at2759;	0	GO:0000386; GO:0000398; GO:0005681; GO:0030628	pre-mRNA 3'-splice site binding [GO:0030628]; second spliceosomal transesterification activity [GO:0000386]	spliceosomal complex [GO:0005681]; pre-mRNA 3'-splice site binding [GO:0030628]; second spliceosomal transesterification activity [GO:0000386]; mRNA splicing, via spliceosome [GO:0000398]	spliceosomal complex [GO:0005681]	mRNA splicing, via spliceosome [GO:0000398]	KOG2560;
PTSG_09359	Slow Swimmer	Fast Swimmer	126.346	43.1443	37.2855	68.9252	49.814	128.156	103.709	82.9711	104.945	22.6177	0.0925747	0.238944	0.81863	0.486709	EGD78293;	F2UME4	PF00612;	IPR000048;IPR042618;	DRC9 family	1353340at2759;	0	GO:0031514	0	motile cilium [GO:0031514]	motile cilium [GO:0031514]	0	ENOG502QQR7;
PTSG_09360	Slow Swimmer	Fast Swimmer	5.4825	4.81682	3.73854	4.67929	0.880077	2.91377	2.81992	2.49905	2.74425	0.217471	0.00242506	0.0199606	-0.752778	0.248233	EGD78294;	F2UME5	PF00134;	IPR039091;IPR013763;IPR036915;IPR006671;	0	0	0	GO:0006805	0	xenobiotic metabolic process [GO:0006805]	0	xenobiotic metabolic process [GO:0006805]	0
PTSG_09361	Slow Swimmer	Fast Swimmer	22.8898	22.5232	15.4625	20.2919	4.18636	21.4048	15.9937	15.9921	17.7969	3.1246	0.465268	0.646009	-0.173534	0.237653	EGD78295;	F2UME6	PF12483;	IPR022170;IPR001841;IPR013083;	0	926101at2759;	0	GO:0004842; GO:0006996; GO:0016021; GO:0046872	metal ion binding [GO:0046872]; ubiquitin-protein transferase activity [GO:0004842]	integral component of membrane [GO:0016021]; metal ion binding [GO:0046872]; ubiquitin-protein transferase activity [GO:0004842]; organelle organization [GO:0006996]	integral component of membrane [GO:0016021]	organelle organization [GO:0006996]	KOG1571;
PTSG_09362	Slow Swimmer	Fast Swimmer	22.8526	19.2239	15.7144	19.2637	3.56927	14.8663	9.89691	9.52958	11.4309	2.98078	0.00232055	0.0194102	-0.765639	0.251375	EGD78296;	F2UME7	PF17907;PF00505;PF00628;PF00855;PF00856;	IPR006560;IPR009071;IPR036910;IPR003616;IPR000313;IPR001214;IPR046341;IPR019786;IPR011011;IPR001965;IPR019787;IPR013083;	0	507784at2759;	0	GO:0003677; GO:0005634; GO:0006325; GO:0018024; GO:0046872	DNA binding [GO:0003677]; histone-lysine N-methyltransferase activity [GO:0018024]; metal ion binding [GO:0046872]	nucleus [GO:0005634]; DNA binding [GO:0003677]; histone-lysine N-methyltransferase activity [GO:0018024]; metal ion binding [GO:0046872]; chromatin organization [GO:0006325]	nucleus [GO:0005634]	chromatin organization [GO:0006325]	KOG0381;KOG1081;
PTSG_09363	Slow Swimmer	Fast Swimmer	38.3307	37.7792	35.7227	37.2775	1.37445	28.3745	24.6777	23.2282	25.4268	2.65365	0.00609493	0.0386762	-0.55271	0.201526	EGD78297;	F2UME8	PF13874;	IPR024864;IPR025712;	0	1506658at2759;	0	GO:0005643	0	nuclear pore [GO:0005643]	nuclear pore [GO:0005643]	0	KOG3091;
PTSG_09364	Slow Swimmer	Fast Swimmer	677.624	668.591	574.193	640.136	57.2863	743.037	529.954	512.98	595.324	128.204	0.508691	0.679509	-0.113668	0.171996	EGD78298;	F2UME9	PF02284;	IPR003204;IPR036545;	Cytochrome c oxidase subunit 5A family	1286549at2759;	UPA00705;	GO:0005751; GO:0006123; GO:0046872	metal ion binding [GO:0046872]	mitochondrial respiratory chain complex IV [GO:0005751]; metal ion binding [GO:0046872]; mitochondrial electron transport, cytochrome c to oxygen [GO:0006123]	mitochondrial respiratory chain complex IV [GO:0005751]	mitochondrial electron transport, cytochrome c to oxygen [GO:0006123]	KOG4077;
PTSG_09365	Slow Swimmer	Fast Swimmer	174.594	165.333	126.292	155.406	25.6357	168.906	121.978	121.889	137.591	27.1198	0.35987	0.554596	-0.174456	0.190534	EGD78299;	F2UMF0	PF19445;PF01398;	IPR027524;IPR045810;IPR000555;	0	976469at2759;	0	GO:0003743; GO:0005852; GO:0008237	metallopeptidase activity [GO:0008237]; translation initiation factor activity [GO:0003743]	eukaryotic translation initiation factor 3 complex [GO:0005852]; metallopeptidase activity [GO:0008237]; translation initiation factor activity [GO:0003743]	eukaryotic translation initiation factor 3 complex [GO:0005852]	0	KOG1560;
PTSG_09366	Slow Swimmer	Fast Swimmer	100.332	95.4677	56.4018	84.0672	24.0821	55.4321	17.3121	17.0815	29.9419	22.0755	0.000721705	0.00822895	-1.67474	0.495309	EGD78300;	F2UMF1	PF00288;PF18376;	IPR036554;IPR006204;IPR005935;IPR029765;IPR041431;IPR020568;IPR014721;	Diphosphomevalonate decarboxylase family	1065019at2759;	UPA00063;	GO:0004163; GO:0005524; GO:0005829; GO:0006695; GO:0019287	ATP binding [GO:0005524]; diphosphomevalonate decarboxylase activity [GO:0004163]	cytosol [GO:0005829]; ATP binding [GO:0005524]; diphosphomevalonate decarboxylase activity [GO:0004163]; cholesterol biosynthetic process [GO:0006695]; isopentenyl diphosphate biosynthetic process, mevalonate pathway [GO:0019287]	cytosol [GO:0005829]	cholesterol biosynthetic process [GO:0006695]; isopentenyl diphosphate biosynthetic process, mevalonate pathway [GO:0019287]	KOG2833;
PTSG_09367	Slow Swimmer	Fast Swimmer	4.37338	3.09164	2.34909	3.27137	1.02404	5.19049	4.53244	3.02153	4.24815	1.11207	0.186814	0.371366	0.390503	0.295822	EGD78301;	F2UMF2	0	0	0	0	0	0	0	0	0	0	0
PTSG_09370	Slow Swimmer	Fast Swimmer	190.124	182.666	140.543	171.111	26.7342	202.996	193.389	181.284	192.556	10.8797	0.324303	0.52128	0.19317	0.195981	EGD78303;	F2UMF4	PF00179;	IPR000608;IPR016135;	0	1302735at2759;	0	0	0	0	0	0	KOG0420;
PTSG_09371	Slow Swimmer	Fast Swimmer	11.2726	8.75051	4.90709	8.31005	3.20551	10.5186	10.1016	8.90001	9.84009	0.840405	0.289202	0.484254	0.326844	0.30838	EGD78304;	F2UMF5	PF01483;	IPR002884;	0	0	0	GO:0004252; GO:0006508	serine-type endopeptidase activity [GO:0004252]	serine-type endopeptidase activity [GO:0004252]; proteolysis [GO:0006508]	0	proteolysis [GO:0006508]	0
PTSG_09372	Slow Swimmer	Fast Swimmer	2.90403	2.7955	2.37288	2.6908	0.280626	2.56784	2.56632	2.32616	2.48677	0.139097	0.631746	0.776506	-0.10939	0.228243	EGD78305;	F2UMF6	0	0	0	0	0	0	0	0	0	0	0
PTSG_09373	Slow Swimmer	Fast Swimmer	10.0122	9.27304	7.51851	8.93459	1.28084	11.6268	10.5669	8.84376	10.3458	1.40461	0.338659	0.534979	0.217828	0.227658	EGD78306;	F2UMF7	PF16455;	IPR032752;IPR038169;IPR029071;IPR039869;	0	1221075at2759;	0	0	0	0	0	0	KOG0013;
PTSG_09374	Slow Swimmer	Fast Swimmer	26.7537	6.81475	6.74039	13.4363	11.5333	24.9494	22.1321	13.3723	20.1513	6.03738	0.154315	0.330474	0.863647	0.6063	EGD78307;	F2UMF8	0	0	0	0	0	0	0	0	0	0	0
PTSG_09375	Slow Swimmer	Fast Swimmer	11.7843	11.1667	8.72693	10.5593	1.61667	12.9597	11.8064	11.0386	11.9349	0.966943	0.395182	0.585587	0.190845	0.224456	EGD78308;	F2UMF9	PF01529;	IPR001594;IPR039859;	DHHC palmitoyltransferase family	1491968at2759;	0	GO:0005789; GO:0016021; GO:0019706	protein-cysteine S-palmitoyltransferase activity [GO:0019706]	endoplasmic reticulum membrane [GO:0005789]; integral component of membrane [GO:0016021]; protein-cysteine S-palmitoyltransferase activity [GO:0019706]	endoplasmic reticulum membrane [GO:0005789]; integral component of membrane [GO:0016021]	0	KOG1313;
PTSG_09376	Slow Swimmer	Fast Swimmer	27.7081	9.83406	9.4412	15.6611	10.4348	22.1144	21.2528	17.1959	20.1877	2.62655	0.244735	0.439251	0.550471	0.473225	EGD78309;	F2UMG0	PF00002;PF01825;PF07534;	IPR003961;IPR036116;IPR046338;IPR017981;IPR000832;IPR017983;IPR000203;IPR013783;IPR011047;IPR006571;	0	1235710at2759;	0	GO:0004930; GO:0007166; GO:0016021	G protein-coupled receptor activity [GO:0004930]	integral component of membrane [GO:0016021]; G protein-coupled receptor activity [GO:0004930]; cell surface receptor signaling pathway [GO:0007166]	integral component of membrane [GO:0016021]	cell surface receptor signaling pathway [GO:0007166]	KOG4193;
PTSG_09377	Slow Swimmer	Fast Swimmer	39.6375	37.2494	35.0302	37.3057	2.30413	46.7478	36.1061	34.8749	39.2429	6.52851	0.734073	0.846136	0.071023	0.209068	EGD78310;	F2UMG1	PF01223;	IPR001604;IPR044929;IPR020821;IPR044925;IPR040255;	DNA/RNA non-specific endonuclease family	933605at2759;	0	GO:0003676; GO:0016787; GO:0046872	hydrolase activity [GO:0016787]; metal ion binding [GO:0046872]; nucleic acid binding [GO:0003676]	hydrolase activity [GO:0016787]; metal ion binding [GO:0046872]; nucleic acid binding [GO:0003676]	0	0	KOG3721;
PTSG_09378	Slow Swimmer	Fast Swimmer	5.39606	3.98648	3.83709	4.40654	0.860197	4.2566	3.94505	3.02166	3.7411	0.642231	0.328175	0.525002	-0.231107	0.236355	EGD78311;	F2UMG2	PF11028;	IPR021280;	0	600216at2759;	0	GO:0016021	0	integral component of membrane [GO:0016021]	integral component of membrane [GO:0016021]	0	ENOG502QSIA;
PTSG_09379	Slow Swimmer	Fast Swimmer	18.9288	18.9099	18.5209	18.7865	0.230263	20.8124	19.6942	19.5817	20.0294	0.680373	0.642606	0.784747	0.0977984	0.210746	EGD78312;	F2UMG3	PF00069;	IPR011009;IPR000719;IPR017441;	0	688282at2759;	0	GO:0004672; GO:0005524; GO:0006468	ATP binding [GO:0005524]; protein kinase activity [GO:0004672]	ATP binding [GO:0005524]; protein kinase activity [GO:0004672]; protein phosphorylation [GO:0006468]	0	protein phosphorylation [GO:0006468]	KOG1006;
PTSG_09380	Slow Swimmer	Fast Swimmer	19.685	12.8746	10.8233	14.461	4.63895	22.551	22.4393	16.093	20.3611	3.69666	0.0885946	0.232393	0.527075	0.309523	EGD78313;	F2UMG4	PF00041;	IPR003961;IPR036116;IPR013783;	0	217780at2759;	0	0	0	0	0	0	KOG4228;
PTSG_09381	Slow Swimmer	Fast Swimmer	28.6567	28.0941	16.7944	24.5151	6.69217	24.6054	23.7885	20.6017	22.9985	2.11554	0.834847	0.906206	-0.0519675	0.249257	EGD78314;	F2UMG5	PF00454;	IPR039756;IPR000403;	0	1273723at2759;	0	GO:0004430; GO:0016020; GO:0016310	1-phosphatidylinositol 4-kinase activity [GO:0004430]	membrane [GO:0016020]; 1-phosphatidylinositol 4-kinase activity [GO:0004430]; phosphorylation [GO:0016310]	membrane [GO:0016020]	phosphorylation [GO:0016310]	KOG2381;
PTSG_09382	Slow Swimmer	Fast Swimmer	2.6502	2.08596	1.81401	2.18339	0.426526	3.32138	3.28238	2.95337	3.18571	0.202156	0.0194321	0.0863721	0.560646	0.239886	EGD78315;	F2UMG6	PF00069;PF18409;	IPR030616;IPR011009;IPR036947;IPR033699;IPR033698;IPR000719;IPR017441;IPR046437;IPR008266;	Protein kinase superfamily, Ser/Thr protein kinase family, Aurora subfamily	507604at2759;	0	GO:0004674; GO:0005524; GO:0005814; GO:0006468	ATP binding [GO:0005524]; protein serine/threonine kinase activity [GO:0004674]	centriole [GO:0005814]; ATP binding [GO:0005524]; protein serine/threonine kinase activity [GO:0004674]; protein phosphorylation [GO:0006468]	centriole [GO:0005814]	protein phosphorylation [GO:0006468]	KOG0575;
PTSG_09383	Slow Swimmer	Fast Swimmer	55.7969	39.118	34.7072	43.2074	11.1237	70.4302	70.3315	47.5418	62.7678	13.1862	0.023184	0.0968862	0.54853	0.241602	EGD78316;	F2UMG7	PF04734;	IPR006823;IPR031329;	Neutral ceramidase family	1131491at2759;	0	GO:0017040; GO:0046514; GO:0102121	ceramidase activity [GO:0102121]; N-acylsphingosine amidohydrolase activity [GO:0017040]	ceramidase activity [GO:0102121]; N-acylsphingosine amidohydrolase activity [GO:0017040]; ceramide catabolic process [GO:0046514]	0	ceramide catabolic process [GO:0046514]	ENOG502SJ95;
PTSG_09384	Slow Swimmer	Fast Swimmer	17.0987	9.66363	8.97214	11.9115	4.50555	15.9409	13.3629	13.2716	14.1918	1.51545	0.279941	0.475382	0.318231	0.294535	EGD78317;	F2UMG8	0	0	0	0	0	0	0	0	0	0	0
PTSG_09385	Slow Swimmer	Fast Swimmer	9.55766	7.93974	6.84337	8.11359	1.36547	7.30594	7.23375	6.86809	7.13593	0.234745	0.511024	0.681267	-0.170538	0.259475	EGD78319;	F2UMH0	PF16858;PF16869;PF06278;	IPR031737;IPR031719;IPR009378;IPR031739;	CND2 H2 (condensin-2 subunit 2) family	522566at2759;	0	GO:0005634; GO:0030261	0	nucleus [GO:0005634]; chromosome condensation [GO:0030261]	nucleus [GO:0005634]	chromosome condensation [GO:0030261]	KOG2359;
PTSG_09386	Slow Swimmer	Fast Swimmer	5.57737	4.26445	3.98836	4.61006	0.849017	6.53688	6.15985	3.55248	5.4164	1.62517	0.437977	0.622775	0.19716	0.254199	EGD78320;	F2UMH1	PF02886;	IPR016024;IPR017943;IPR032942;IPR001124;	0	1242894at2759;	0	GO:0008289	lipid binding [GO:0008289]	lipid binding [GO:0008289]	0	0	KOG4160;
PTSG_09388	Slow Swimmer	Fast Swimmer	31.7332	30.5573	18.9189	27.0698	7.0833	15.5865	8.33286	8.32091	10.7468	4.19133	2.30687e-05	0.00063745	-1.35169	0.319329	EGD78322;	F2UMH3	PF17171;PF17172;	IPR026928;IPR036282;IPR040079;IPR004045;IPR033468;IPR012336;IPR036249;	FAX family	1180930at2759;	0	GO:0016021	0	integral component of membrane [GO:0016021]	integral component of membrane [GO:0016021]	0	KOG4244;
PTSG_09389	Slow Swimmer	Fast Swimmer	12.9863	11.8409	9.68589	11.5044	1.67574	10.5867	8.8783	4.61157	8.02553	3.07751	0.12398	0.287357	-0.585718	0.380762	EGD78323;	F2UMH4	PF05875;	IPR008901;	Alkaline ceramidase family	969354at2759;	0	GO:0006672; GO:0016021; GO:0016811	hydrolase activity, acting on carbon-nitrogen (but not peptide) bonds, in linear amides [GO:0016811]	integral component of membrane [GO:0016021]; hydrolase activity, acting on carbon-nitrogen (but not peptide) bonds, in linear amides [GO:0016811]; ceramide metabolic process [GO:0006672]	integral component of membrane [GO:0016021]	ceramide metabolic process [GO:0006672]	KOG2329;
PTSG_09390	Slow Swimmer	Fast Swimmer	10.6887	9.99498	5.49343	8.72572	2.82065	6.27384	5.48695	5.12244	5.62774	0.588471	0.0326186	0.121251	-0.575476	0.269323	EGD78324;	F2UMH5	PF01585;PF07842;	IPR000467;IPR022783;IPR024933;IPR045211;	TFP11/STIP family	1238995at2759;	0	GO:0000390; GO:0003676; GO:0005681	nucleic acid binding [GO:0003676]	spliceosomal complex [GO:0005681]; nucleic acid binding [GO:0003676]; spliceosomal complex disassembly [GO:0000390]	spliceosomal complex [GO:0005681]	spliceosomal complex disassembly [GO:0000390]	KOG2184;
PTSG_09391	Slow Swimmer	Fast Swimmer	5.93048	5.42015	5.41029	5.58697	0.297523	7.29904	7.29069	6.20091	6.93021	0.631606	0.152952	0.329053	0.309274	0.2164	EGD78325;	F2UMH6	0	IPR016197;IPR043449;IPR019786;IPR013087;IPR011011;IPR001965;IPR013083;	0	147824at2759;	0	GO:0004386; GO:0046872	helicase activity [GO:0004386]; metal ion binding [GO:0046872]	helicase activity [GO:0004386]; metal ion binding [GO:0046872]	0	0	KOG1083;KOG1844;
PTSG_09392	Slow Swimmer	Fast Swimmer	32.487	31.4194	27.1481	30.3515	2.82512	34.2873	32.5666	31.8072	32.887	1.27074	0.503154	0.675161	0.11875	0.177362	EGD78326;	F2UMH7	PF12340;PF12359;PF13905;	IPR022099;IPR022105;IPR011992;IPR018247;IPR002048;IPR014001;IPR027417;IPR012336;IPR036249;IPR015940;IPR009060;IPR001876;	0	3001at2759;	0	GO:0005509	calcium ion binding [GO:0005509]	calcium ion binding [GO:0005509]	0	0	KOG2501;
PTSG_09393	Slow Swimmer	Fast Swimmer	20.382	18.7484	14.2683	17.7996	3.16538	16.1047	15.0569	14.62	15.2605	0.763005	0.337476	0.53428	-0.20199	0.21059	EGD78327;	F2UMH8	PF00856;	IPR001214;IPR046341;	0	1460495at2759;	0	0	0	0	0	0	KOG1085;
PTSG_09394	Slow Swimmer	Fast Swimmer	191.82	184.922	133.249	169.997	32.011	180.247	170.285	153.229	167.921	13.6633	0.974789	0.986999	0.00627997	0.198716	EGD78328;	F2UMH9	PF01813;	IPR002699;	V-ATPase D subunit family	1313938at2759;	0	GO:0046961	proton-transporting ATPase activity, rotational mechanism [GO:0046961]	proton-transporting ATPase activity, rotational mechanism [GO:0046961]	0	0	KOG1647;
PTSG_09395	Slow Swimmer	Fast Swimmer	161.196	146.577	113.08	140.284	24.6676	138.495	133.303	126.347	132.715	6.095	0.784032	0.87613	-0.0543643	0.19836	EGD78329;	F2UMI0	PF05907;	IPR008584;	0	1398309at2759;	0	0	0	0	0	0	KOG1296;
PTSG_09396	Slow Swimmer	Fast Swimmer	3.42141	2.74189	2.64696	2.93675	0.422397	8.79161	7.63735	4.12744	6.85213	2.42921	0.000206862	0.00326666	1.1627	0.313354	EGD78330;	F2UMI1	PF00153;	IPR018108;IPR023395;	Mitochondrial carrier (TC 2.A.29) family	1523221at2759;	0	GO:0016021	0	integral component of membrane [GO:0016021]	integral component of membrane [GO:0016021]	0	KOG0756;
PTSG_09397	Slow Swimmer	Fast Swimmer	251.91	246.077	209.118	235.702	23.206	262.66	202.506	200.739	221.968	35.2507	0.718972	0.83642	-0.0756345	0.210194	EGD78331;	F2UMI2	PF01423;	IPR034101;IPR027141;IPR001163;IPR010920;	SnRNP Sm proteins family	1561576at2759;	0	GO:0000398; GO:0000956; GO:0003723; GO:0005681	RNA binding [GO:0003723]	spliceosomal complex [GO:0005681]; RNA binding [GO:0003723]; mRNA splicing, via spliceosome [GO:0000398]; nuclear-transcribed mRNA catabolic process [GO:0000956]	spliceosomal complex [GO:0005681]	mRNA splicing, via spliceosome [GO:0000398]; nuclear-transcribed mRNA catabolic process [GO:0000956]	KOG3293;
PTSG_09398	Slow Swimmer	Fast Swimmer	124.364	27.8313	21.8168	58.0042	57.5483	117.492	89.3198	71.722	92.8446	23.0878	0.0959232	0.24448	1.11543	0.669948	EGD78332;	F2UMI3	PF14713;	IPR027887;	0	1202447at2759;	0	GO:0005634; GO:0005737	0	cytoplasm [GO:0005737]; nucleus [GO:0005634]	cytoplasm [GO:0005737]; nucleus [GO:0005634]	0	ENOG502QSP8;
PTSG_09399	Slow Swimmer	Fast Swimmer	13.9448	13.1496	6.54473	11.2131	4.0624	11.7325	6.27113	6.21273	8.07211	3.17009	0.230311	0.421834	-0.462324	0.385412	EGD78333;	F2UMI4	PF00004;PF17862;	IPR003593;IPR041569;IPR003959;IPR027417;	0	194195at2759;	0	GO:0005524; GO:0016887	ATP binding [GO:0005524]; ATP hydrolysis activity [GO:0016887]	ATP binding [GO:0005524]; ATP hydrolysis activity [GO:0016887]	0	0	KOG0733;
PTSG_09400	Slow Swimmer	Fast Swimmer	292.425	289.279	207.508	263.071	48.1443	324.994	322.161	282.928	310.028	23.5114	0.13421	0.303372	0.254656	0.170031	EGD78334;	F2UMI5	PF00071;	IPR027417;IPR005225;IPR001806;	0	1172019at2759;	0	GO:0003924; GO:0005525	GTP binding [GO:0005525]; GTPase activity [GO:0003924]	GTP binding [GO:0005525]; GTPase activity [GO:0003924]	0	0	KOG0394;
PTSG_09401	Slow Swimmer	Fast Swimmer	8.07891	7.93994	6.4153	7.47805	0.922987	9.59008	9.05703	6.98733	8.54481	1.3749	0.378482	0.570788	0.189288	0.21493	EGD78335;	F2UMI6	0	IPR039657;IPR018022;IPR027417;IPR036236;	IPP transferase family	1003231at2759;	0	GO:0005524; GO:0008033; GO:0016765	ATP binding [GO:0005524]; transferase activity, transferring alkyl or aryl (other than methyl) groups [GO:0016765]	ATP binding [GO:0005524]; transferase activity, transferring alkyl or aryl (other than methyl) groups [GO:0016765]; tRNA processing [GO:0008033]	0	tRNA processing [GO:0008033]	KOG1384;
PTSG_09402	Slow Swimmer	Fast Swimmer	15.1356	12.7154	11.882	13.2443	1.69007	11.7495	11.4883	10.6149	11.2843	0.594188	0.30984	0.506595	-0.219772	0.216405	EGD78336;	F2UMI7	PF18826;	IPR041175;	ANKZF1/VMS1 family	1495271at2759;	0	GO:0005737	0	cytoplasm [GO:0005737]	cytoplasm [GO:0005737]	0	KOG2505;
PTSG_09403	Slow Swimmer	Fast Swimmer	15.7491	15.0415	14.4485	15.0797	0.651165	22.8771	20.7121	16.3917	19.9936	3.30184	0.156168	0.332603	0.394874	0.278458	EGD78337;	F2UMI8	PF00168;PF02469;	IPR000008;IPR035892;IPR036378;IPR000782;	0	1437416at2759;	0	GO:0016021	0	integral component of membrane [GO:0016021]	integral component of membrane [GO:0016021]	0	KOG1437;
PTSG_09404	Slow Swimmer	Fast Swimmer	185.226	181.024	136.447	167.565	27.0315	146.109	143.462	141.464	143.678	2.33002	0.338199	0.534626	-0.192744	0.201251	EGD78338;	F2UMI9	PF03073;	IPR038330;IPR004307;	TspO/BZRP family	1592225at2759;	0	GO:0016021	0	integral component of membrane [GO:0016021]	integral component of membrane [GO:0016021]	0	KOG3797;
PTSG_09405	Slow Swimmer	Fast Swimmer	43.526	39.6528	39.2646	40.8145	2.35628	36.8376	30.7666	28.7209	32.1083	4.22146	0.0830161	0.223823	-0.348318	0.200939	EGD78339;	F2UMJ0	PF00850;	IPR000286;IPR003084;IPR023801;IPR037138;IPR023696;	Histone deacetylase family, HD Type 1 subfamily	732770at2759;	0	GO:0004407; GO:0005634; GO:0006325; GO:0016575; GO:0046872	histone deacetylase activity [GO:0004407]; metal ion binding [GO:0046872]	nucleus [GO:0005634]; histone deacetylase activity [GO:0004407]; metal ion binding [GO:0046872]; chromatin organization [GO:0006325]; histone deacetylation [GO:0016575]	nucleus [GO:0005634]	chromatin organization [GO:0006325]; histone deacetylation [GO:0016575]	KOG1342;
PTSG_09406	Slow Swimmer	Fast Swimmer	9.98454	9.33614	6.77783	8.6995	1.6955	7.70956	7.07778	6.12142	6.96959	0.799582	0.148895	0.323406	-0.303898	0.210537	EGD78340;	F2UMJ1	PF13877;	IPR025986;IPR011990;IPR019734;	0	1617844at2759;	0	0	0	0	0	0	KOG4648;
PTSG_09407	Slow Swimmer	Fast Swimmer	13.9545	11.4274	11.0461	12.1427	1.58063	9.98063	8.06627	7.5454	8.53077	1.28234	0.0157608	0.0746483	-0.50781	0.210325	EGD78341;	F2UMJ2	0	0	0	0	0	GO:0016021	0	integral component of membrane [GO:0016021]	integral component of membrane [GO:0016021]	0	0
PTSG_09408	Slow Swimmer	Fast Swimmer	22.2546	12.4448	12.3004	15.6666	5.70582	21.7775	18.5313	17.5716	19.2935	2.20411	0.163684	0.341783	0.357926	0.256986	EGD78342;	F2UMJ3	0	0	0	0	0	0	0	0	0	0	0
PTSG_09409	Slow Swimmer	Fast Swimmer	9.14601	8.52939	8.12103	8.59881	0.516005	13.3657	11.9944	9.31694	11.559	2.05921	0.0434807	0.147009	0.413534	0.204815	EGD78343;	F2UMJ4	PF13516;	IPR001611;IPR032675;	0	1285745at2759;	0	0	0	0	0	0	KOG1808;KOG1908;
PTSG_09410	Slow Swimmer	Fast Swimmer	3.99629	2.78486	2.28648	3.02254	0.87934	2.7643	2.4999	1.97711	2.41377	0.400597	0.223589	0.415993	-0.297797	0.24469	EGD78344;	F2UMJ5	PF16403;PF00017;	IPR032179;IPR013783;IPR000980;IPR036860;	0	556279at2759;	0	GO:0016021	0	integral component of membrane [GO:0016021]	integral component of membrane [GO:0016021]	0	0
PTSG_09411	Slow Swimmer	Fast Swimmer	160.332	159.445	134.695	151.491	14.5521	212.516	206.538	189.103	202.719	12.1648	0.0352436	0.128193	0.443344	0.21056	EGD78345;	F2UMJ6	0	0	0	0	0	GO:0016021	0	integral component of membrane [GO:0016021]	integral component of membrane [GO:0016021]	0	0
PTSG_09412	Slow Swimmer	Fast Swimmer	30.8099	30.0139	18.4394	26.4211	6.92378	23.4401	22.5893	18.4817	21.5037	2.65148	0.424404	0.612305	-0.256427	0.321013	EGD78346;	F2UMJ7	PF10856;	IPR022564;	0	1640833at2759;	0	GO:0016021	0	integral component of membrane [GO:0016021]	integral component of membrane [GO:0016021]	0	0
PTSG_09413	Slow Swimmer	Fast Swimmer	1.46731	0.851089	0.669279	0.995892	0.418256	4.63956	4.13762	2.94281	3.90666	0.871632	3.60526e-08	4.48876e-06	2.01229	0.365262	EGD78347;	F2UMJ8	PF00017;	IPR011993;IPR000980;IPR036860;	0	106839at2759;	0	0	0	0	0	0	0
PTSG_09414	Slow Swimmer	Fast Swimmer	30.4137	14.9987	14.893	20.1018	8.93055	23.5992	22.4807	19.4742	21.8513	2.1333	0.427393	0.614366	0.204781	0.258021	EGD78348;	F2UMJ9	PF09822;	IPR019196;IPR029062;IPR039975;	0	925838at2759;	0	0	0	0	0	0	KOG3861;
PTSG_09415	Slow Swimmer	Fast Swimmer	16.0316	15.7785	10.1517	13.9873	3.32408	6.12563	6.07304	5.6435	5.94739	0.264486	0.00776633	0.0455221	-1.20215	0.451587	EGD78349;	F2UMK0	PF08174;	IPR012966;IPR011993;IPR001849;	0	200480at2759;	0	0	0	0	0	0	0
PTSG_09416	Slow Swimmer	Fast Swimmer	18.1395	15.5284	14.6974	16.1218	1.7961	16.8072	16.3727	14.3744	15.8514	1.29746	0.91362	0.952303	-0.0214755	0.197979	EGD78350;	F2UMK1	PF00611;PF00620;PF00018;	IPR027267;IPR031160;IPR001060;IPR008936;IPR000198;IPR036028;IPR001452;	0	1245523at2759;	0	GO:0007165	0	signal transduction [GO:0007165]	0	signal transduction [GO:0007165]	KOG3565;
PTSG_09417	Slow Swimmer	Fast Swimmer	12.6521	12.3427	10.9867	11.9938	0.885818	8.88229	6.44761	6.24957	7.19315	1.46618	0.000254395	0.00380083	-0.753011	0.205865	EGD78351;	F2UMK2	PF12254;PF00136;PF03104;PF08996;	IPR006172;IPR017964;IPR006133;IPR006134;IPR043502;IPR024647;IPR042087;IPR023211;IPR038256;IPR045846;IPR012337;IPR036397;IPR015088;	DNA polymerase type-B family	293315at2759;	0	GO:0000166; GO:0003677; GO:0003887; GO:0005634; GO:1902975	DNA binding [GO:0003677]; DNA-directed DNA polymerase activity [GO:0003887]; nucleotide binding [GO:0000166]	nucleus [GO:0005634]; DNA binding [GO:0003677]; DNA-directed DNA polymerase activity [GO:0003887]; nucleotide binding [GO:0000166]; mitotic DNA replication initiation [GO:1902975]	nucleus [GO:0005634]	mitotic DNA replication initiation [GO:1902975]	KOG0970;
PTSG_09418	Slow Swimmer	Fast Swimmer	74.1893	73.5006	72.4037	73.3645	0.900557	89.0085	65.2367	62.8093	72.3515	14.4763	0.86814	0.92741	-0.0326287	0.196533	EGD78352;	F2UMK3	PF16363;	IPR016040;IPR036291;IPR005886;	NAD(P)-dependent epimerase/dehydratase family	662484at2759;	UPA00214;	GO:0003978; GO:0006012	UDP-glucose 4-epimerase activity [GO:0003978]	UDP-glucose 4-epimerase activity [GO:0003978]; galactose metabolic process [GO:0006012]	0	galactose metabolic process [GO:0006012]	KOG1371;
PTSG_09421	Slow Swimmer	Fast Swimmer	2.01532	1.88014	1.64393	1.84646	0.18797	0.502751	0.484677	0.36971	0.452379	0.072162	8.29278e-10	2.24568e-07	-2.02984	0.330634	EGD78355;	F2UMK6	0	IPR029605;	0	91906at2759;	0	0	0	0	0	0	ENOG502S75G;
PTSG_09422	Slow Swimmer	Fast Swimmer	29.4255	27.8277	26.7473	28.0001	1.34744	31.8563	26.6602	24.0968	27.5378	3.95351	0.906652	0.948875	-0.024348	0.207638	EGD78356;	F2UMK7	PF00017;	IPR000980;IPR036860;	0	0	0	0	0	0	0	0	0
PTSG_09423	Slow Swimmer	Fast Swimmer	3.17177	2.90974	2.06446	2.71532	0.578689	4.326	4.03232	3.21326	3.85719	0.576669	0.344097	0.540182	0.520897	0.550572	EGD78357;	F2UMK8	PF00069;	IPR011009;IPR000719;IPR017441;IPR008271;	0	1290401at2759;	0	GO:0004672; GO:0005524; GO:0006468	ATP binding [GO:0005524]; protein kinase activity [GO:0004672]	ATP binding [GO:0005524]; protein kinase activity [GO:0004672]; protein phosphorylation [GO:0006468]	0	protein phosphorylation [GO:0006468]	KOG0589;
PTSG_09424	Slow Swimmer	Fast Swimmer	82.1333	78.4071	75.7702	78.7702	3.19707	62.8704	55.5097	50.7947	56.3916	6.086	0.0562087	0.173958	-0.482246	0.252562	EGD78358;	F2UMK9	0	0	0	0	0	0	0	0	0	0	0
PTSG_09425	Slow Swimmer	Fast Swimmer	10.2169	8.78381	8.62489	9.20854	0.876882	9.98772	9.04801	6.70443	8.58005	1.69092	0.765405	0.864875	-0.102177	0.342426	EGD78359;	F2UML0	PF00383;	IPR002125;IPR016193;IPR015517;IPR035105;	0	1569973at2759;	0	GO:0003824	catalytic activity [GO:0003824]	catalytic activity [GO:0003824]	0	0	KOG3127;
PTSG_09426	Slow Swimmer	Fast Swimmer	17.6133	15.5838	11.3845	14.8605	3.17673	14.0359	12.4347	11.8782	12.7829	1.12017	0.348979	0.54461	-0.194237	0.207391	EGD78360;	F2UML1	PF03969;	IPR005654;IPR027417;	AFG1 ATPase family	702840at2759;	0	GO:0005524; GO:0016887	ATP binding [GO:0005524]; ATP hydrolysis activity [GO:0016887]	ATP binding [GO:0005524]; ATP hydrolysis activity [GO:0016887]	0	0	KOG2383;
PTSG_09427	Slow Swimmer	Fast Swimmer	36.3894	35.913	34.3474	35.5499	1.06833	55.5881	55.1872	51.4283	54.0679	2.2947	0.00306425	0.0238171	0.614503	0.207517	EGD78361;	F2UML2	0	0	0	0	0	0	0	0	0	0	0
PTSG_09428	Slow Swimmer	Fast Swimmer	10.4263	8.91722	7.88852	9.07735	1.27645	8.86568	8.09839	7.56911	8.17773	0.651911	0.551382	0.714337	-0.138134	0.231888	EGD78362;	F2UML3	PF11802;	IPR020993;	CENP-K/MCM22 family	1051530at2759;	0	GO:0000775; GO:0005634; GO:0051382	0	chromosome, centromeric region [GO:0000775]; nucleus [GO:0005634]; kinetochore assembly [GO:0051382]	chromosome, centromeric region [GO:0000775]; nucleus [GO:0005634]	kinetochore assembly [GO:0051382]	ENOG502QVGW;
PTSG_09429	Slow Swimmer	Fast Swimmer	3.22798	2.85451	2.62992	2.90414	0.302103	3.37808	2.6662	2.65565	2.89998	0.414082	0.991726	0.995033	-0.0029095	0.280552	EGD78363;	F2UML4	0	IPR011992;IPR018247;IPR039865;	0	541286at2759;	0	GO:0005737; GO:0035303; GO:0046872	metal ion binding [GO:0046872]	cytoplasm [GO:0005737]; metal ion binding [GO:0046872]; regulation of dephosphorylation [GO:0035303]	cytoplasm [GO:0005737]	regulation of dephosphorylation [GO:0035303]	KOG2562;
PTSG_09430	Slow Swimmer	Fast Swimmer	95.6329	84.6804	83.4529	87.9221	6.70592	98.3396	90.7645	89.4221	92.8421	4.80809	0.658755	0.79555	0.0853375	0.193232	EGD78364;	F2UML5	PF00069;	IPR011009;IPR000719;IPR017441;IPR008271;	Protein kinase superfamily	330091at2759;	0	GO:0004674; GO:0005524; GO:0006468	ATP binding [GO:0005524]; protein serine/threonine kinase activity [GO:0004674]	ATP binding [GO:0005524]; protein serine/threonine kinase activity [GO:0004674]; protein phosphorylation [GO:0006468]	0	protein phosphorylation [GO:0006468]	KOG0032;
PTSG_09431	Slow Swimmer	Fast Swimmer	33.531	33.0868	33.0326	33.2168	0.273449	33.9624	18.8737	16.6511	23.1624	9.41887	0.0371406	0.132687	-0.587394	0.28183	EGD78365;	F2UML6	PF08544;PF00288;	IPR013750;IPR036554;IPR006204;IPR006203;IPR006205;IPR020568;IPR014721;	GHMP kinase family, Mevalonate kinase subfamily	1196330at2759;	UPA00057;	GO:0004496; GO:0005524; GO:0005737; GO:0016126; GO:0016310; GO:0019287	ATP binding [GO:0005524]; mevalonate kinase activity [GO:0004496]	cytoplasm [GO:0005737]; ATP binding [GO:0005524]; mevalonate kinase activity [GO:0004496]; isopentenyl diphosphate biosynthetic process, mevalonate pathway [GO:0019287]; phosphorylation [GO:0016310]; sterol biosynthetic process [GO:0016126]	cytoplasm [GO:0005737]	isopentenyl diphosphate biosynthetic process, mevalonate pathway [GO:0019287]; phosphorylation [GO:0016310]; sterol biosynthetic process [GO:0016126]	KOG1511;
PTSG_09434	Slow Swimmer	Fast Swimmer	4.77334	4.73157	4.62001	4.70831	0.0792671	5.16812	4.3555	2.87118	4.1316	1.16473	0.364323	0.558188	-0.227648	0.250947	EGD78367;	F2UML8	PF11815;PF01734;	IPR016035;IPR002641;IPR021771;	0	425613at2759;	0	GO:0004806; GO:0016042	triglyceride lipase activity [GO:0004806]	triglyceride lipase activity [GO:0004806]; lipid catabolic process [GO:0016042]	0	lipid catabolic process [GO:0016042]	KOG2214;
PTSG_09435	Slow Swimmer	Fast Swimmer	12.3243	12.2721	11.3072	11.9679	0.57275	14.1994	13.4287	7.89506	11.8411	3.439	0.793112	0.881393	-0.059051	0.225152	EGD78368;	F2UML9	PF16477;	IPR032482;IPR011330;IPR027291;	0	741116at2759;	0	GO:0005975	0	carbohydrate metabolic process [GO:0005975]	0	carbohydrate metabolic process [GO:0005975]	ENOG502QVYK;
PTSG_09436	Slow Swimmer	Fast Swimmer	1550.97	1506	1088.69	1381.89	254.912	1556.65	1206.88	1064.66	1276.06	253.191	0.57736	0.734982	-0.106258	0.190684	EGD78369;	F2UMM0	PF19026;PF01849;	IPR016641;IPR044034;IPR038187;IPR002715;	0	1331328at2759;	0	GO:0005854	0	nascent polypeptide-associated complex [GO:0005854]	nascent polypeptide-associated complex [GO:0005854]	0	KOG2239;
PTSG_09437	Slow Swimmer	Fast Swimmer	206.542	198.313	161.141	188.665	24.1891	135.133	88.964	88.925	104.341	26.6668	1.54385e-05	0.000463241	-0.861429	0.199297	EGD78370;	F2UMM1	0	0	0	0	0	0	0	0	0	0	0
PTSG_09438	Slow Swimmer	Fast Swimmer	66.2215	65.4093	40.7208	57.4506	14.494	57.138	33.8377	30.9811	40.6522	14.3483	0.0871726	0.230418	-0.515923	0.30162	EGD78371;	F2UMM2	PF04006;	IPR012173;	MPP10 family	435993at2759;	0	GO:0005732; GO:0006364; GO:0034457	0	Mpp10 complex [GO:0034457]; sno(s)RNA-containing ribonucleoprotein complex [GO:0005732]; rRNA processing [GO:0006364]	Mpp10 complex [GO:0034457]; sno(s)RNA-containing ribonucleoprotein complex [GO:0005732]	rRNA processing [GO:0006364]	KOG2600;
PTSG_09439	Slow Swimmer	Fast Swimmer	40.7303	40.6474	31.3988	37.5921	5.36375	33.1238	21.1899	20.6359	24.9832	7.05541	0.0123475	0.0632381	-0.610511	0.244004	EGD78372;	F2UMM3	PF05064;	IPR026010;IPR007758;	Nucleoporin NSP1/NUP62 family	0	0	GO:0005643; GO:0015031; GO:0017056	structural constituent of nuclear pore [GO:0017056]	nuclear pore [GO:0005643]; structural constituent of nuclear pore [GO:0017056]; protein transport [GO:0015031]	nuclear pore [GO:0005643]	protein transport [GO:0015031]	KOG0845;KOG2196;
PTSG_09440	Slow Swimmer	Fast Swimmer	92.5	84.7829	71.5103	82.931	10.6167	93.7185	90.9222	87.779	90.8066	2.97147	0.467486	0.647795	0.154723	0.212948	EGD78373;	F2UMM4	PF07258;PF17221;	IPR017920;IPR033776;IPR037351;	0	1323631at2759;	0	GO:0055070	0	copper ion homeostasis [GO:0055070]	0	copper ion homeostasis [GO:0055070]	ENOG502RXN6;
PTSG_09441	Slow Swimmer	Fast Swimmer	114.173	112.73	80.6822	102.528	18.9331	96.7353	91.912	86.4834	91.7102	5.12893	0.487315	0.663074	-0.137032	0.197287	EGD78374;	F2UMM5	0	0	0	1506009at2759;	0	GO:0016021	0	integral component of membrane [GO:0016021]	integral component of membrane [GO:0016021]	0	ENOG502S8S9;
PTSG_09442	Slow Swimmer	Fast Swimmer	61.5796	19.0395	17.8939	32.8377	24.8978	224.308	196.414	148.747	189.823	38.2091	1.10909e-07	9.92864e-06	2.76538	0.520996	EGD78375;	F2UMM6	PF05517;	IPR011992;IPR008907;	TPPP family	1317210at2759;	0	0	0	0	0	0	ENOG502SFAV;
PTSG_09443	Slow Swimmer	Fast Swimmer	13.9459	9.83679	7.70192	10.4949	3.17357	9.30754	7.56945	7.53686	8.13795	1.01303	0.230055	0.421579	-0.320003	0.266621	EGD78376;	F2UMM7	PF00370;	IPR043129;IPR018483;IPR018484;	0	519426at2759;	UPA00618;	GO:0004370; GO:0019563	glycerol kinase activity [GO:0004370]	glycerol kinase activity [GO:0004370]; glycerol catabolic process [GO:0019563]	0	glycerol catabolic process [GO:0019563]	KOG2517;
PTSG_09444	Slow Swimmer	Fast Swimmer	243.157	229.142	192.514	221.605	26.1494	178.702	177.08	171.614	175.799	3.71386	0.0830698	0.223823	-0.321916	0.185741	EGD78377;	F2UMM8	PF00004;PF17862;PF16450;	IPR041569;IPR003959;IPR003960;IPR012340;IPR027417;IPR032501;	AAA ATPase family	571919at2759;	0	GO:0000502; GO:0005524; GO:0016887	ATP binding [GO:0005524]; ATP hydrolysis activity [GO:0016887]	proteasome complex [GO:0000502]; ATP binding [GO:0005524]; ATP hydrolysis activity [GO:0016887]	proteasome complex [GO:0000502]	0	KOG0726;
PTSG_09449	Slow Swimmer	Fast Swimmer	6.84611	5.69458	4.97441	5.83837	0.944098	5.51421	5.03995	4.93719	5.16378	0.307794	0.542868	0.706857	-0.160423	0.263645	EGD78381;	F2UMN2	PF07986;	IPR017901;IPR016098;IPR006599;IPR036850;IPR012945;IPR039093;	TBCC family	1458550at2759;	0	GO:0005096; GO:0005525; GO:0005886	GTP binding [GO:0005525]; GTPase activator activity [GO:0005096]	plasma membrane [GO:0005886]; GTP binding [GO:0005525]; GTPase activator activity [GO:0005096]	plasma membrane [GO:0005886]	0	KOG2512;
PTSG_09450	Slow Swimmer	Fast Swimmer	37.0496	13.9995	13.8139	21.621	13.3619	19.8429	18.9896	16.9223	18.5849	1.50178	0.88838	0.937816	-0.0518172	0.369187	EGD78382;	F2UMN3	0	IPR011989;IPR016024;IPR000225;	0	0	0	0	0	0	0	0	KOG0167;
PTSG_09453	Slow Swimmer	Fast Swimmer	0.122355	0.0632523	0.045202	0.0769365	0.0403559	0.112037	0.10893	0.107975	0.109647	0.00212373	0.514947	0.684574	0.563102	0.864775	EGD78384;	F2UMN5	0	0	0	0	0	0	0	0	0	0	0
PTSG_09454	Slow Swimmer	Fast Swimmer	8.64788	7.19296	7.03509	7.62531	0.889084	12.9221	12.8536	10.4589	12.0782	1.4028	0.00131194	0.0128258	0.664289	0.206728	EGD78385;	F2UMN6	PF02163;	IPR001193;IPR008915;	0	1012405at2759;	0	GO:0004222; GO:0006508; GO:0016021	metalloendopeptidase activity [GO:0004222]	integral component of membrane [GO:0016021]; metalloendopeptidase activity [GO:0004222]; proteolysis [GO:0006508]	integral component of membrane [GO:0016021]	proteolysis [GO:0006508]	KOG2921;
PTSG_09455	Slow Swimmer	Fast Swimmer	6.5784	6.51881	6.38398	6.49373	0.099607	9.0545	8.83642	8.54849	8.81314	0.253806	0.0292958	0.112769	0.440559	0.202139	EGD78386;	F2UMN7	PF01843;PF00225;PF16183;	IPR002710;IPR000253;IPR032923;IPR027640;IPR032405;IPR019821;IPR001752;IPR036961;IPR027417;IPR008984;	TRAFAC class myosin-kinesin ATPase superfamily, Kinesin family	76316at2759;	0	GO:0003777; GO:0005524; GO:0008017; GO:0072383	ATP binding [GO:0005524]; microtubule binding [GO:0008017]; microtubule motor activity [GO:0003777]	ATP binding [GO:0005524]; microtubule binding [GO:0008017]; microtubule motor activity [GO:0003777]; plus-end-directed vesicle transport along microtubule [GO:0072383]	0	plus-end-directed vesicle transport along microtubule [GO:0072383]	KOG0245;KOG1892;
PTSG_09456	Slow Swimmer	Fast Swimmer	13.8798	12.1561	9.45498	11.8303	2.23032	25.5557	24.4052	17.6648	22.5419	4.2627	7.31247e-06	0.000263673	0.932301	0.207899	EGD78387;	F2UMN8	PF04810;	IPR036465;IPR006895;IPR036174;	0	1270451at2759;	0	GO:0006886; GO:0006888; GO:0008270; GO:0030127	zinc ion binding [GO:0008270]	COPII vesicle coat [GO:0030127]; zinc ion binding [GO:0008270]; endoplasmic reticulum to Golgi vesicle-mediated transport [GO:0006888]; intracellular protein transport [GO:0006886]	COPII vesicle coat [GO:0030127]	endoplasmic reticulum to Golgi vesicle-mediated transport [GO:0006888]; intracellular protein transport [GO:0006886]	0
PTSG_09457	Slow Swimmer	Fast Swimmer	0.574681	0.134348	0.0267823	0.245271	0.290303	2.8354	1.9837	1.51276	2.11062	0.67039	0.00728861	0.0436189	3.75451	1.39918	EGD78388;	F2UMN9	0	0	0	0	0	0	0	0	0	0	0
PTSG_09458	Slow Swimmer	Fast Swimmer	23.6063	20.824	19.8126	21.4143	1.96454	20.1936	19.0671	18.5709	19.2772	0.831511	0.475032	0.653526	-0.145763	0.204059	EGD78389;	F2UMP0	PF12036;PF03567;	IPR021910;IPR027417;IPR005331;	TMEM8 family	1222432at2759;	0	GO:0005886; GO:0008146; GO:0016021	sulfotransferase activity [GO:0008146]	integral component of membrane [GO:0016021]; plasma membrane [GO:0005886]; sulfotransferase activity [GO:0008146]	integral component of membrane [GO:0016021]; plasma membrane [GO:0005886]	0	ENOG502S9IB;
PTSG_09459	Slow Swimmer	Fast Swimmer	8.29045	8.09896	5.86476	7.41805	1.3486	6.37175	5.23375	5.06678	5.55743	0.710149	0.0897978	0.234496	-0.402682	0.237366	EGD78391;	F2UMP2	PF00385;	IPR016197;IPR000953;IPR023780;IPR023779;	0	0	0	0	0	0	0	0	0
PTSG_09460	Slow Swimmer	Fast Swimmer	1.98134	1.4625	1.45009	1.63131	0.303195	2.48841	2.21737	2.05611	2.25396	0.218464	0.0707979	0.202394	0.477162	0.264097	EGD78392;	F2UMP3	0	IPR045075;	0	0	0	GO:0000398	0	mRNA splicing, via spliceosome [GO:0000398]	0	mRNA splicing, via spliceosome [GO:0000398]	0
PTSG_09461	Slow Swimmer	Fast Swimmer	6.86454	6.34631	5.8191	6.34332	0.522722	6.67101	5.15709	5.03958	5.62256	0.909883	0.408476	0.598096	-0.181001	0.218976	EGD78393;	F2UMP4	PF01624;PF05188;PF05192;PF05190;PF00488;	IPR011184;IPR007695;IPR000432;IPR007861;IPR007696;IPR016151;IPR036187;IPR007860;IPR032642;IPR036678;IPR045076;IPR027417;	DNA mismatch repair MutS family	138168at2759;	0	GO:0005524; GO:0005634; GO:0006298; GO:0030983; GO:0032300; GO:0140664	ATP binding [GO:0005524]; ATP-dependent DNA damage sensor activity [GO:0140664]; mismatched DNA binding [GO:0030983]	mismatch repair complex [GO:0032300]; nucleus [GO:0005634]; ATP binding [GO:0005524]; ATP-dependent DNA damage sensor activity [GO:0140664]; mismatched DNA binding [GO:0030983]; mismatch repair [GO:0006298]	mismatch repair complex [GO:0032300]; nucleus [GO:0005634]	mismatch repair [GO:0006298]	KOG0219;
PTSG_09462	Slow Swimmer	Fast Swimmer	7.17011	5.54474	4.51884	5.74457	1.33688	8.88028	8.66031	4.66242	7.401	2.37423	0.27772	0.472774	0.345686	0.31847	EGD78394;	F2UMP5	0	0	0	0	0	GO:0016021	0	integral component of membrane [GO:0016021]	integral component of membrane [GO:0016021]	0	0
PTSG_09463	Slow Swimmer	Fast Swimmer	14.0099	13.944	7.40564	11.7865	3.79409	9.43652	6.12888	6.00908	7.19149	1.94517	0.0229845	0.0963746	-0.679731	0.298955	EGD78395;	F2UMP6	PF12928;	IPR024337;IPR024336;	SEN54 family	1617156at2759;	0	GO:0008033	0	tRNA processing [GO:0008033]	0	tRNA processing [GO:0008033]	KOG4772;
PTSG_09464	Slow Swimmer	Fast Swimmer	7.28857	3.59035	3.03271	4.63721	2.31301	6.00656	5.64962	4.60894	5.42171	0.726152	0.377592	0.569887	0.326431	0.36996	EGD78396;	F2UMP7	PF08763;PF16905;PF00520;	IPR031649;IPR005821;IPR014873;IPR005446;IPR002077;IPR027359;	Calcium channel alpha-1 subunit (TC 1.A.1.11) family	172471at2759;	0	GO:0005245; GO:0005891; GO:0034765; GO:0046872	metal ion binding [GO:0046872]; voltage-gated calcium channel activity [GO:0005245]	voltage-gated calcium channel complex [GO:0005891]; metal ion binding [GO:0046872]; voltage-gated calcium channel activity [GO:0005245]; regulation of ion transmembrane transport [GO:0034765]	voltage-gated calcium channel complex [GO:0005891]	regulation of ion transmembrane transport [GO:0034765]	KOG2301;
PTSG_09467	Slow Swimmer	Fast Swimmer	6.68668	5.29139	4.98461	5.65423	0.90719	8.40127	8.14761	5.6504	7.39976	1.52029	0.156866	0.333304	0.38115	0.269233	EGD78399;	F2UMQ0	PF00017;PF02204;	IPR000980;IPR036860;IPR003123;IPR045046;IPR037191;	0	1196841at2759;	0	GO:0005085; GO:0005096; GO:0016192; GO:0110165	GTPase activator activity [GO:0005096]; guanyl-nucleotide exchange factor activity [GO:0005085]	cellular anatomical entity [GO:0110165]; GTPase activator activity [GO:0005096]; guanyl-nucleotide exchange factor activity [GO:0005085]; vesicle-mediated transport [GO:0016192]	cellular anatomical entity [GO:0110165]	vesicle-mediated transport [GO:0016192]	KOG2320;
PTSG_09468	Slow Swimmer	Fast Swimmer	135.397	49.6633	40.0334	75.0313	52.4996	136.162	100.907	91.3895	109.486	23.587	0.133682	0.302431	0.743107	0.495491	EGD77835;	F2UL36	PF13499;	IPR011992;IPR018247;IPR002048;	0	1059411at2759;	0	GO:0005509	calcium ion binding [GO:0005509]	calcium ion binding [GO:0005509]	0	0	KOG0027;
PTSG_09469	Slow Swimmer	Fast Swimmer	171.301	59.7013	56.7687	95.9236	65.2951	124.942	111.113	97.4089	111.155	13.7666	0.357065	0.552408	0.414547	0.450118	EGD77836;	F2UL37	PF15239;	IPR029358;	UPF0602 family	1015843at2759;	0	GO:0005737; GO:0005815	0	cytoplasm [GO:0005737]; microtubule organizing center [GO:0005815]	cytoplasm [GO:0005737]; microtubule organizing center [GO:0005815]	0	0
PTSG_09470	Slow Swimmer	Fast Swimmer	21.9611	18.1719	16.5972	18.91	2.75707	18.6592	16.6686	15.0654	16.7977	1.80038	0.596482	0.749268	-0.15199	0.287063	EGD77837;	F2UL38	PF05180;	IPR024158;IPR007853;	0	1626191at2759;	0	GO:0008270	zinc ion binding [GO:0008270]	zinc ion binding [GO:0008270]	0	0	KOG3277;
PTSG_09471	Slow Swimmer	Fast Swimmer	49.9976	47.9295	39.2802	45.7357	5.68547	46.4163	46.3792	43.3704	45.3887	1.74793	0.994617	0.996826	-0.00131752	0.195283	EGD77838;	F2UL39	PF07724;PF10431;	IPR003593;IPR003959;IPR019489;IPR004487;IPR027417;	0	1040247at2759;	0	GO:0005524; GO:0006508; GO:0008233; GO:0016887; GO:0051082; GO:0140662	ATP binding [GO:0005524]; ATP hydrolysis activity [GO:0016887]; ATP-dependent protein folding chaperone [GO:0140662]; peptidase activity [GO:0008233]; unfolded protein binding [GO:0051082]	ATP binding [GO:0005524]; ATP hydrolysis activity [GO:0016887]; ATP-dependent protein folding chaperone [GO:0140662]; peptidase activity [GO:0008233]; unfolded protein binding [GO:0051082]; proteolysis [GO:0006508]	0	proteolysis [GO:0006508]	KOG0745;
PTSG_09472	Slow Swimmer	Fast Swimmer	142.249	133.927	114.665	130.281	14.1492	149.564	147.422	132.554	143.18	9.26445	0.436605	0.621503	0.149353	0.191985	EGD77839;	F2UL40	0	IPR029069;	0	1191257at2759;	0	0	0	0	0	0	0
PTSG_09475	Slow Swimmer	Fast Swimmer	4.00243	2.17199	0.872544	2.34899	1.57243	0.649064	0.430913	0.296248	0.458742	0.178047	0.00325393	0.0248337	-2.10336	0.714778	EGD77842;	F2UL42	PF00096;	IPR036236;IPR013087;	0	1318335at2759;	0	0	0	0	0	0	0
PTSG_09478	Slow Swimmer	Fast Swimmer	1.03324	0.527221	0.0928496	0.551102	0.470648	0.0953304	0.0928931	0.058398	0.0822072	0.0206553	0.0373462	0.13329	-1.93831	0.931004	EGD77845;	F2UL46	0	0	0	0	0	0	0	0	0	0	0
PTSG_09479	Slow Swimmer	Fast Swimmer	117.338	113.435	103.307	111.36	7.24202	111.766	90.3904	79.6638	93.9401	16.3429	0.204979	0.394096	-0.25074	0.197824	EGD77846;	F2UL47	PF01105;	IPR015720;IPR009038;	EMP24/GP25L family	1370889at2759;	0	GO:0016021	0	integral component of membrane [GO:0016021]	integral component of membrane [GO:0016021]	0	KOG1691;
PTSG_09480	Slow Swimmer	Fast Swimmer	15.3935	14.6932	14.2556	14.7808	0.574	25.9025	23.416	21.5147	23.611	2.2004	0.00119634	0.01201	0.67765	0.209167	EGD77847;	F2UL48	0	0	0	0	0	0	0	0	0	0	0
PTSG_09481	Slow Swimmer	Fast Swimmer	127.135	118.826	93.3369	113.099	17.6117	106.701	80.559	79.6827	88.981	15.3525	0.0867554	0.229708	-0.340234	0.198646	EGD77848;	F2UL49	PF00106;	IPR036291;IPR020904;IPR002347;	Short-chain dehydrogenases/reductases (SDR) family	1074094at2759;	0	GO:0016491	oxidoreductase activity [GO:0016491]	oxidoreductase activity [GO:0016491]	0	0	KOG1199;
PTSG_09482	Slow Swimmer	Fast Swimmer	25.0901	24.8129	19.9943	23.2991	2.86539	27.5332	26.8464	23.3132	25.8976	2.26438	0.435738	0.620551	0.161947	0.207781	EGD77849;	F2UL50	PF00018;	IPR036028;IPR001452;	0	727724at2759;	0	0	0	0	0	0	KOG4225;
PTSG_09483	Slow Swimmer	Fast Swimmer	84.426	81.237	76.6807	80.7812	3.89268	135.192	95.4594	94.7593	108.47	23.1445	0.0346266	0.126389	0.408989	0.193586	EGD77850;	F2UL51	PF00928;PF01217;	IPR036168;IPR022775;IPR027059;IPR011012;IPR028565;	Adaptor complexes medium subunit family, Delta-COP subfamily	1027200at2759;	0	GO:0000139; GO:0006890; GO:0015031; GO:0030126	0	COPI vesicle coat [GO:0030126]; Golgi membrane [GO:0000139]; protein transport [GO:0015031]; retrograde vesicle-mediated transport, Golgi to endoplasmic reticulum [GO:0006890]	COPI vesicle coat [GO:0030126]; Golgi membrane [GO:0000139]	protein transport [GO:0015031]; retrograde vesicle-mediated transport, Golgi to endoplasmic reticulum [GO:0006890]	KOG2635;
PTSG_09484	Slow Swimmer	Fast Swimmer	21.2461	19.8761	17.5691	19.5638	1.85829	25.0839	20.8599	18.9761	21.64	3.12773	0.479686	0.657218	0.141992	0.200892	EGD77851;	F2UL52	PF00350;PF04799;	IPR045063;IPR006884;IPR030381;IPR027088;IPR027094;IPR027417;	0	216494at2759;	0	GO:0003924; GO:0005525; GO:0005741; GO:0008053; GO:0016021	GTP binding [GO:0005525]; GTPase activity [GO:0003924]	integral component of membrane [GO:0016021]; mitochondrial outer membrane [GO:0005741]; GTP binding [GO:0005525]; GTPase activity [GO:0003924]; mitochondrial fusion [GO:0008053]	integral component of membrane [GO:0016021]; mitochondrial outer membrane [GO:0005741]	mitochondrial fusion [GO:0008053]	KOG0448;
PTSG_09485	Slow Swimmer	Fast Swimmer	7.23768	7.18821	5.96019	6.79536	0.723701	7.36179	5.01511	4.88924	5.75538	1.39262	0.199088	0.386265	-0.260148	0.202583	EGD77852;	F2UL53	0	IPR033336;	FAM154 family	5198at2759;	0	GO:0008017	microtubule binding [GO:0008017]	microtubule binding [GO:0008017]	0	0	ENOG502R1NR;
PTSG_09486	Slow Swimmer	Fast Swimmer	29.566	18.5975	16.6907	21.6181	6.94884	47.9105	44.1392	30.3561	40.8019	9.24081	0.000156183	0.00268707	0.941304	0.248954	EGD77853;	F2UL54	PF00170;	IPR004827;IPR046347;IPR002112;	0	0	0	GO:0003677; GO:0003700	DNA binding [GO:0003677]; DNA-binding transcription factor activity [GO:0003700]	DNA binding [GO:0003677]; DNA-binding transcription factor activity [GO:0003700]	0	0	KOG1414;
PTSG_09487	Slow Swimmer	Fast Swimmer	6.47658	6.37439	4.96966	5.94021	0.842069	2.96217	2.66445	2.31988	2.64883	0.321433	0.001294	0.0127193	-1.15151	0.35791	EGD77854;	F2UL55	PF03269;	IPR004951;	0	1576164at2759;	0	GO:0016021	0	integral component of membrane [GO:0016021]	integral component of membrane [GO:0016021]	0	ENOG502S13E;
PTSG_09488	Slow Swimmer	Fast Swimmer	122.251	121.252	103.964	115.822	10.2818	90.0455	67.9319	65.5813	74.5196	13.4971	0.000913352	0.00988354	-0.643945	0.194197	EGD77855;	F2UL56	PF18552;PF18553;PF01409;	IPR006195;IPR045864;IPR004529;IPR002319;IPR040724;IPR040725;	Class-II aminoacyl-tRNA synthetase family, Phe-tRNA synthetase alpha subunit type 2 subfamily	733355at2759;	0	GO:0000049; GO:0004826; GO:0005524; GO:0005737; GO:0006432	ATP binding [GO:0005524]; phenylalanine-tRNA ligase activity [GO:0004826]; tRNA binding [GO:0000049]	cytoplasm [GO:0005737]; ATP binding [GO:0005524]; phenylalanine-tRNA ligase activity [GO:0004826]; tRNA binding [GO:0000049]; phenylalanyl-tRNA aminoacylation [GO:0006432]	cytoplasm [GO:0005737]	phenylalanyl-tRNA aminoacylation [GO:0006432]	KOG2784;
PTSG_09489	Slow Swimmer	Fast Swimmer	43.7695	13.4584	10.348	22.5253	18.4636	31.8611	27.4211	24.9074	28.0632	3.52101	0.242217	0.436773	0.614974	0.525861	EGD77856;	F2UL57	PF14988;	IPR029582;IPR032777;	BBOF1 family	792496at2759;	0	GO:0005737; GO:0036064	0	ciliary basal body [GO:0036064]; cytoplasm [GO:0005737]	ciliary basal body [GO:0036064]; cytoplasm [GO:0005737]	0	ENOG502QRCW;
PTSG_09492	Slow Swimmer	Fast Swimmer	8.00845	7.10395	3.96376	6.35872	2.12283	7.67844	6.25342	5.73427	6.55538	1.00665	0.746585	0.854953	0.099675	0.308452	EGD77858;	F2UL59	PF01694;	IPR022764;IPR035952;	0	1588469at2759;	0	GO:0004252; GO:0016021	serine-type endopeptidase activity [GO:0004252]	integral component of membrane [GO:0016021]; serine-type endopeptidase activity [GO:0004252]	integral component of membrane [GO:0016021]	0	KOG2632;
PTSG_09495	Slow Swimmer	Fast Swimmer	4058.91	3823.13	3196.84	3692.96	445.535	4409.15	4406.9	3870.41	4228.82	310.395	0.121994	0.28467	0.215928	0.139628	EGD77861;	F2UL62	PF01158;	IPR038097;IPR000509;	Eukaryotic ribosomal protein eL36 family	1477459at2759;	0	GO:0003735; GO:0005840; GO:0006412; GO:1990904	structural constituent of ribosome [GO:0003735]	ribonucleoprotein complex [GO:1990904]; ribosome [GO:0005840]; structural constituent of ribosome [GO:0003735]; translation [GO:0006412]	ribonucleoprotein complex [GO:1990904]; ribosome [GO:0005840]	translation [GO:0006412]	KOG3452;
PTSG_09496	Slow Swimmer	Fast Swimmer	33.1892	32.0476	19.7285	28.3217	7.46384	28.5575	12.0763	11.9194	17.5177	9.56104	0.0380415	0.134706	-0.781096	0.376539	EGD77862;	F2UL63	PF00514;	IPR011989;IPR016024;IPR000225;	0	475746at2759;	0	0	0	0	0	0	0
PTSG_09497	Slow Swimmer	Fast Swimmer	20.4698	16.7733	3.06261	13.4352	9.17112	9.45214	1.57082	1.2582	4.09372	4.64316	0.119538	0.281609	-1.92481	1.23646	EGD77863;	F2UL64	0	0	0	0	0	0	0	0	0	0	0
PTSG_09498	Slow Swimmer	Fast Swimmer	30.7752	29.3903	29.0061	29.7239	0.930532	27.908	23.9852	23.3454	25.0795	2.47033	0.210016	0.399381	-0.247723	0.197622	EGD77864;	F2UL65	PF01268;PF00763;PF02882;	IPR046346;IPR000559;IPR020628;IPR036291;IPR027417;IPR000672;IPR020630;IPR020867;IPR020631;	Formate--tetrahydrofolate ligase family; Tetrahydrofolate dehydrogenase/cyclohydrolase family	690393at2759;	UPA00193;	GO:0004329; GO:0004477; GO:0004488; GO:0005524; GO:0035999	ATP binding [GO:0005524]; formate-tetrahydrofolate ligase activity [GO:0004329]; methenyltetrahydrofolate cyclohydrolase activity [GO:0004477]; methylenetetrahydrofolate dehydrogenase (NADP+) activity [GO:0004488]	ATP binding [GO:0005524]; formate-tetrahydrofolate ligase activity [GO:0004329]; methenyltetrahydrofolate cyclohydrolase activity [GO:0004477]; methylenetetrahydrofolate dehydrogenase (NADP+) activity [GO:0004488]; tetrahydrofolate interconversion [GO:0035999]	0	tetrahydrofolate interconversion [GO:0035999]	KOG4230;
PTSG_09499	Slow Swimmer	Fast Swimmer	8.1699	6.12073	5.98681	6.75914	1.22358	11.8637	11.0711	8.28465	10.4065	1.8798	0.00213079	0.0183181	0.620983	0.202184	EGD77865;	F2UL66	PF00632;PF00415;	IPR000569;IPR035983;IPR009091;IPR000408;	0	1062377at2759;	0	GO:0004842	ubiquitin-protein transferase activity [GO:0004842]	ubiquitin-protein transferase activity [GO:0004842]	0	0	KOG0941;
PTSG_09500	Slow Swimmer	Fast Swimmer	43.2477	27.6075	25.9401	32.2651	9.54763	45.1786	37.864	34.9637	39.3354	5.26401	0.184792	0.368834	0.320657	0.241796	EGD77866;	F2UL67	0	0	0	1534806at2759;	0	GO:0016021	0	integral component of membrane [GO:0016021]	integral component of membrane [GO:0016021]	0	ENOG502S7QY;
PTSG_09501	Slow Swimmer	Fast Swimmer	30.1852	30.0917	28.7439	29.6736	0.80649	44.1227	42.1934	39.8682	42.0614	2.13033	0.0110089	0.0581698	0.504175	0.198305	EGD77867;	F2UL68	PF00888;PF10557;	IPR045093;IPR016158;IPR036317;IPR001373;IPR019559;IPR016159;IPR036388;IPR036390;	Cullin family	1040292at2759;	0	GO:0006511; GO:0031625	ubiquitin protein ligase binding [GO:0031625]	ubiquitin protein ligase binding [GO:0031625]; ubiquitin-dependent protein catabolic process [GO:0006511]	0	ubiquitin-dependent protein catabolic process [GO:0006511]	KOG2166;
PTSG_09502	Slow Swimmer	Fast Swimmer	5.88617	5.52505	4.36101	5.25741	0.797026	6.27342	5.02743	4.01723	5.10603	1.13015	0.857521	0.921994	-0.0478692	0.266634	EGD77868;	F2UL69	PF00293;	IPR020476;IPR015797;IPR020084;IPR000086;	Nudix hydrolase family	723324at2759;	0	GO:0016787	hydrolase activity [GO:0016787]	hydrolase activity [GO:0016787]	0	0	ENOG502QRT6;
PTSG_09503	Slow Swimmer	Fast Swimmer	56.5127	54.121	47.0555	52.5631	4.91729	44.5302	43.5827	40.8291	42.9807	1.92258	0.17741	0.35913	-0.276798	0.205222	EGD77869;	F2UL70	PF00378;	IPR029045;IPR001753;	0	974911at2759;	0	GO:0016853	isomerase activity [GO:0016853]	isomerase activity [GO:0016853]	0	0	KOG1683;
PTSG_09504	Slow Swimmer	Fast Swimmer	16.7145	16.642	11.9954	15.1173	2.70386	11.8638	8.18028	7.67546	9.23986	2.2864	0.0219935	0.0937584	-0.71808	0.313506	EGD77870;	F2UL71	PF10168;	IPR019321;IPR037700;	0	1149034at2759;	0	GO:0000055; GO:0000056; GO:0005643; GO:0015031; GO:0017056; GO:0051028	structural constituent of nuclear pore [GO:0017056]	nuclear pore [GO:0005643]; structural constituent of nuclear pore [GO:0017056]; mRNA transport [GO:0051028]; protein transport [GO:0015031]; ribosomal large subunit export from nucleus [GO:0000055]; ribosomal small subunit export from nucleus [GO:0000056]	nuclear pore [GO:0005643]	mRNA transport [GO:0051028]; protein transport [GO:0015031]; ribosomal large subunit export from nucleus [GO:0000055]; ribosomal small subunit export from nucleus [GO:0000056]	0
PTSG_09505	Slow Swimmer	Fast Swimmer	176.144	169.14	119.802	155.029	30.7074	83.3955	80.5415	69.8709	77.936	7.1288	0.000115792	0.00216376	-0.963035	0.249823	EGD77871;	F2UL72	PF00069;	IPR011009;IPR000719;IPR017441;	0	990896at2759;	0	GO:0004672; GO:0005524; GO:0006468	ATP binding [GO:0005524]; protein kinase activity [GO:0004672]	ATP binding [GO:0005524]; protein kinase activity [GO:0004672]; protein phosphorylation [GO:0006468]	0	protein phosphorylation [GO:0006468]	KOG0658;
PTSG_09506	Slow Swimmer	Fast Swimmer	9.18368	4.54171	4.50654	6.07731	2.69025	8.03658	7.89393	6.80057	7.57703	0.676204	0.24295	0.437076	0.40185	0.344154	EGD77872;	F2UL73	PF02262;PF02761;PF02762;PF00627;	IPR024162;IPR014741;IPR036537;IPR003153;IPR014742;IPR024159;IPR011992;IPR036860;IPR015940;IPR009060;IPR001841;IPR013083;IPR017907;	0	540689at2759;	0	GO:0001784; GO:0004842; GO:0005509; GO:0007166; GO:0023051	calcium ion binding [GO:0005509]; phosphotyrosine residue binding [GO:0001784]; ubiquitin-protein transferase activity [GO:0004842]	calcium ion binding [GO:0005509]; phosphotyrosine residue binding [GO:0001784]; ubiquitin-protein transferase activity [GO:0004842]; cell surface receptor signaling pathway [GO:0007166]; regulation of signaling [GO:0023051]	0	cell surface receptor signaling pathway [GO:0007166]; regulation of signaling [GO:0023051]	KOG1785;
PTSG_09507	Slow Swimmer	Fast Swimmer	8.33745	7.80385	6.75818	7.63316	0.803353	9.28661	7.09512	6.72365	7.70179	1.385	0.978216	0.988056	0.00628344	0.230119	EGD77873;	F2UL74	PF00149;PF04152;	IPR004843;IPR029052;IPR003701;IPR038487;IPR007281;IPR041796;	MRE11/RAD32 family	834694at2759;	0	GO:0004520; GO:0006302; GO:0008296; GO:0030145; GO:0030870; GO:0051321	3'-5'-exodeoxyribonuclease activity [GO:0008296]; endodeoxyribonuclease activity [GO:0004520]; manganese ion binding [GO:0030145]	Mre11 complex [GO:0030870]; 3'-5'-exodeoxyribonuclease activity [GO:0008296]; endodeoxyribonuclease activity [GO:0004520]; manganese ion binding [GO:0030145]; double-strand break repair [GO:0006302]; meiotic cell cycle [GO:0051321]	Mre11 complex [GO:0030870]	double-strand break repair [GO:0006302]; meiotic cell cycle [GO:0051321]	KOG2310;
PTSG_09508	Slow Swimmer	Fast Swimmer	243.55	165.487	160.258	189.765	46.6522	393.474	352.13	341.15	362.251	27.5911	0.000315258	0.00444067	0.959719	0.266409	EGD77874;	F2UL75	PF13598;PF13600;	IPR011935;IPR037291;IPR025554;	0	426277at2759;	0	0	0	0	0	0	ENOG502QWQ0;
PTSG_09509	Slow Swimmer	Fast Swimmer	4.884	2.63278	2.19274	3.23651	1.44364	4.61354	4.43165	3.65367	4.23295	0.509853	0.16013	0.336868	0.469746	0.334426	EGD77875;	F2UL76	0	IPR030465;	0	918776at2759;	0	GO:0005929; GO:0035735	0	cilium [GO:0005929]; intraciliary transport involved in cilium assembly [GO:0035735]	cilium [GO:0005929]	intraciliary transport involved in cilium assembly [GO:0035735]	ENOG502QT0Q;
PTSG_09510	Slow Swimmer	Fast Swimmer	21.3036	18.2245	14.2884	17.9388	3.51634	14.9339	14.816	13.0592	14.2697	1.05002	0.33322	0.529864	-0.296916	0.306843	EGD77876;	F2UL77	PF05669;	IPR038089;IPR008831;	Mediator complex subunit 31 family	1480492at2759;	0	GO:0003712; GO:0006355; GO:0016592	transcription coregulator activity [GO:0003712]	mediator complex [GO:0016592]; transcription coregulator activity [GO:0003712]; regulation of DNA-templated transcription [GO:0006355]	mediator complex [GO:0016592]	regulation of DNA-templated transcription [GO:0006355]	KOG4086;
PTSG_09511	Slow Swimmer	Fast Swimmer	6.80275	6.26683	6.22341	6.431	0.322682	14.0825	13.0229	9.1218	12.0757	2.61245	0.0022224	0.0188749	0.886542	0.289835	EGD77877;	F2UL78	PF09270;PF09271;PF20144;	IPR015350;IPR036358;IPR040159;IPR013783;IPR014756;IPR008967;IPR015351;IPR037095;IPR038007;	Su(H) family	444988at2759;	0	GO:0000978; GO:0001228; GO:0005634	DNA-binding transcription activator activity, RNA polymerase II-specific [GO:0001228]; RNA polymerase II cis-regulatory region sequence-specific DNA binding [GO:0000978]	nucleus [GO:0005634]; DNA-binding transcription activator activity, RNA polymerase II-specific [GO:0001228]; RNA polymerase II cis-regulatory region sequence-specific DNA binding [GO:0000978]	nucleus [GO:0005634]	0	KOG3743;
PTSG_09512	Slow Swimmer	Fast Swimmer	0.0566123	0.0479441	0.0289148	0.0444904	0.014168	0.0979472	0.0572592	0.0239477	0.059718	0.0370609	0.76188	0.863161	0.240227	0.792795	EGD77878;	F2UL79	PF08241;	IPR013216;IPR029063;	0	785883at2759;	0	GO:0008168; GO:0032259	methyltransferase activity [GO:0008168]	methyltransferase activity [GO:0008168]; methylation [GO:0032259]	0	methylation [GO:0032259]	KOG1269;
PTSG_09513	Slow Swimmer	Fast Swimmer	193.951	192.867	143.577	176.798	28.7754	191.677	123.4	122.155	145.744	39.7842	0.134051	0.303077	-0.294558	0.196593	EGD77879;	F2UL80	PF01459;	IPR023614;IPR027246;IPR037930;	Tom40 family	1346842at2759;	0	GO:0005741; GO:0008320; GO:0016021; GO:0030150	protein transmembrane transporter activity [GO:0008320]	integral component of membrane [GO:0016021]; mitochondrial outer membrane [GO:0005741]; protein transmembrane transporter activity [GO:0008320]; protein import into mitochondrial matrix [GO:0030150]	integral component of membrane [GO:0016021]; mitochondrial outer membrane [GO:0005741]	protein import into mitochondrial matrix [GO:0030150]	KOG3296;
PTSG_09514	Slow Swimmer	Fast Swimmer	37.7529	36.3708	32.9826	35.7021	2.45446	51.4311	44.1805	42.151	45.9209	4.87873	0.0705868	0.201946	0.373515	0.206576	EGD77880;	F2UL81	PF01641;	IPR002579;IPR011057;	MsrB Met sulfoxide reductase family	1549489at2759;	0	GO:0033743	peptide-methionine (R)-S-oxide reductase activity [GO:0033743]	peptide-methionine (R)-S-oxide reductase activity [GO:0033743]	0	0	KOG0856;
PTSG_09515	Slow Swimmer	Fast Swimmer	11.4105	9.56467	9.25038	10.0752	1.16704	13.652	12.5313	11.697	12.6268	0.980986	0.151428	0.326811	0.330716	0.230543	EGD77881;	F2UL82	PF01131;PF01751;	IPR000380;IPR003601;IPR013497;IPR013824;IPR013825;IPR013826;IPR023405;IPR003602;IPR006171;IPR034144;	Type IA topoisomerase family	373433at2759;	0	GO:0003677; GO:0003917; GO:0006265	DNA binding [GO:0003677]; DNA topoisomerase type I (single strand cut, ATP-independent) activity [GO:0003917]	DNA binding [GO:0003677]; DNA topoisomerase type I (single strand cut, ATP-independent) activity [GO:0003917]; DNA topological change [GO:0006265]	0	DNA topological change [GO:0006265]	KOG1957;
PTSG_09516	Slow Swimmer	Fast Swimmer	2191.49	1385.42	1351.88	1642.93	475.361	1424.6	1209.35	1207.33	1280.43	124.86	0.387335	0.579185	-0.320967	0.371291	EGD77882;	F2UL83	PF00091;PF03953;	IPR013838;IPR002453;IPR008280;IPR000217;IPR037103;IPR018316;IPR036525;IPR023123;IPR017975;IPR003008;	Tubulin family	962471at2759;	0	GO:0003924; GO:0005200; GO:0005525; GO:0005874; GO:0007017	GTP binding [GO:0005525]; GTPase activity [GO:0003924]; structural constituent of cytoskeleton [GO:0005200]	microtubule [GO:0005874]; GTP binding [GO:0005525]; GTPase activity [GO:0003924]; structural constituent of cytoskeleton [GO:0005200]; microtubule-based process [GO:0007017]	microtubule [GO:0005874]	microtubule-based process [GO:0007017]	KOG1375;
PTSG_09517	Slow Swimmer	Fast Swimmer	110.651	109.09	68.6039	96.1152	23.8382	114.702	88.1475	86.7949	96.5483	15.7365	0.895592	0.942674	0.0320683	0.244364	EGD77883;	F2UL84	PF04670;	IPR006762;IPR027417;IPR039400;	GTR/RAG GTP-binding protein family	1216811at2759;	0	GO:0005525	GTP binding [GO:0005525]	GTP binding [GO:0005525]	0	0	KOG3887;
PTSG_09518	Slow Swimmer	Fast Swimmer	21.4323	21.0932	19.2098	20.5784	1.19732	29.9931	27.3246	20.4852	25.9343	4.90405	0.149807	0.324542	0.331056	0.229866	EGD77884;	F2UL85	0	IPR045103;IPR001841;IPR013083;IPR017907;	0	1510545at2759;	UPA00143;	GO:0005783; GO:0006511; GO:0016021; GO:0046872; GO:0061630	metal ion binding [GO:0046872]; ubiquitin protein ligase activity [GO:0061630]	endoplasmic reticulum [GO:0005783]; integral component of membrane [GO:0016021]; metal ion binding [GO:0046872]; ubiquitin protein ligase activity [GO:0061630]; ubiquitin-dependent protein catabolic process [GO:0006511]	endoplasmic reticulum [GO:0005783]; integral component of membrane [GO:0016021]	ubiquitin-dependent protein catabolic process [GO:0006511]	KOG0823;
PTSG_09519	Slow Swimmer	Fast Swimmer	117.941	116.554	63.0574	99.1842	31.2944	109.805	60.9724	59.7521	76.8431	28.5521	0.323329	0.520034	-0.354241	0.358675	EGD77885;	F2UL86	PF13656;	IPR036603;IPR009025;IPR008193;IPR033898;	Archaeal Rpo11/eukaryotic RPB11/RPC19 RNA polymerase subunit family	1398114at2759;	0	GO:0000428; GO:0003677; GO:0003899; GO:0006351; GO:0046983	DNA binding [GO:0003677]; DNA-directed 5'-3' RNA polymerase activity [GO:0003899]; protein dimerization activity [GO:0046983]	DNA-directed RNA polymerase complex [GO:0000428]; DNA binding [GO:0003677]; DNA-directed 5'-3' RNA polymerase activity [GO:0003899]; protein dimerization activity [GO:0046983]; DNA-templated transcription [GO:0006351]	DNA-directed RNA polymerase complex [GO:0000428]	DNA-templated transcription [GO:0006351]	KOG3438;
PTSG_09520	Slow Swimmer	Fast Swimmer	63.4661	63.4028	44.8685	57.2458	10.7191	54.1553	39.4994	36.8045	43.4864	9.33728	0.0374781	0.133453	-0.398014	0.191305	EGD77886;	F2UL87	PF08442;PF16114;PF00285;PF02629;PF00549;	IPR014608;IPR013650;IPR017440;IPR032263;IPR016142;IPR016143;IPR002020;IPR036969;IPR033847;IPR003781;IPR005811;IPR036291;IPR017866;IPR016102;	Succinate/malate CoA ligase alpha subunit family; Succinate/malate CoA ligase beta subunit family	349367at2759;	0	GO:0003878; GO:0005524; GO:0005829; GO:0006085; GO:0006101; GO:0006629; GO:0046872	ATP binding [GO:0005524]; ATP citrate synthase activity [GO:0003878]; metal ion binding [GO:0046872]	cytosol [GO:0005829]; ATP binding [GO:0005524]; ATP citrate synthase activity [GO:0003878]; metal ion binding [GO:0046872]; acetyl-CoA biosynthetic process [GO:0006085]; citrate metabolic process [GO:0006101]; lipid metabolic process [GO:0006629]	cytosol [GO:0005829]	acetyl-CoA biosynthetic process [GO:0006085]; citrate metabolic process [GO:0006101]; lipid metabolic process [GO:0006629]	KOG1254;
PTSG_09521	Slow Swimmer	Fast Swimmer	39.4486	36.9343	30.996	35.793	4.34035	25.5539	22.7468	21.6265	23.309	2.0232	0.00590965	0.0378106	-0.605173	0.219843	EGD77887;	F2UL88	PF00397;	IPR001202;IPR036020;	0	1437443at2759;	0	0	0	0	0	0	0
PTSG_09522	Slow Swimmer	Fast Swimmer	36.8915	34.2625	26.151	32.435	5.59862	32.0661	31.49	25.1663	29.5741	3.82815	0.583942	0.739512	-0.11641	0.212569	EGD77888;	F2UL89	PF10152;	IPR019309;	CCDC53 family	1425330at2759;	0	GO:0071203	0	WASH complex [GO:0071203]	WASH complex [GO:0071203]	0	KOG4496;
PTSG_09523	Slow Swimmer	Fast Swimmer	4.78115	4.60635	4.18399	4.52383	0.307011	6.81932	5.72984	3.48435	5.34451	1.70055	0.450984	0.634643	0.192789	0.255764	EGD77889;	F2UL90	PF00396;	IPR000118;IPR037277;IPR036514;	0	162721at2759;	0	0	0	0	0	0	ENOG502SVA3;
PTSG_09524	Slow Swimmer	Fast Swimmer	0.677288	0.618492	0.324482	0.540087	0.18902	0.155092	0.0474642	0.0377664	0.0801075	0.0651191	0.00128557	0.0126824	-2.57989	0.80141	EGD77890;	F2UL91	PF02897;	IPR029058;IPR023302;	0	1124637at2759;	0	GO:0004252	serine-type endopeptidase activity [GO:0004252]	serine-type endopeptidase activity [GO:0004252]	0	0	KOG2237;
PTSG_09525	Slow Swimmer	Fast Swimmer	1.57248	1.41501	1.05008	1.34586	0.267979	0.955273	0.916243	0.41517	0.762228	0.301194	0.279942	0.475382	-0.821313	0.760158	EGD77891;	F2UL92	PF02897;	IPR029058;IPR023302;	0	0	0	GO:0004252	serine-type endopeptidase activity [GO:0004252]	serine-type endopeptidase activity [GO:0004252]	0	0	0
PTSG_09526	Slow Swimmer	Fast Swimmer	19.3122	17.056	11.9148	16.0943	3.79135	17.4917	11.9836	11.242	13.5725	3.41436	0.373846	0.566364	-0.232173	0.261077	EGD77892;	F2UL93	PF00326;	IPR029058;IPR001375;	0	1124637at2759;	0	GO:0006508; GO:0008236	serine-type peptidase activity [GO:0008236]	serine-type peptidase activity [GO:0008236]; proteolysis [GO:0006508]	0	proteolysis [GO:0006508]	KOG2237;
PTSG_09527	Slow Swimmer	Fast Swimmer	34.791	29.9555	26.3809	30.3758	4.22078	26.4314	18.986	14.5307	19.9827	6.01263	0.0752336	0.210468	-0.619497	0.34822	EGD77893;	F2UL94	PF05768;	IPR008554;IPR036249;	Glutaredoxin family	1630037at2759;	0	0	0	0	0	0	ENOG502S4BD;
PTSG_09530	Slow Swimmer	Fast Swimmer	6.15466	5.51885	3.41169	5.0284	1.43575	5.8393	4.93852	4.21467	4.9975	0.813917	0.919545	0.955811	0.0239927	0.237535	EGD77895;	F2UL96	PF12796;	IPR002110;IPR036770;	0	1115202at2759;	0	0	0	0	0	0	KOG0504;
PTSG_09531	Slow Swimmer	Fast Swimmer	40.2725	36.4192	35.8808	37.5242	2.39533	39.8794	38.4413	32.6526	36.9911	3.8254	0.919641	0.95582	-0.0204928	0.203129	EGD77896;	F2UL97	PF01490;	IPR013057;	0	570025at2759;	0	GO:0016021	0	integral component of membrane [GO:0016021]	integral component of membrane [GO:0016021]	0	KOG1303;
PTSG_09532	Slow Swimmer	Fast Swimmer	24.6524	8.68938	6.73035	13.3574	9.83069	11.8133	11.1606	7.86076	10.2782	2.11886	0.754327	0.859583	-0.157716	0.503982	EGD77897;	F2UL98	0	0	0	0	0	0	0	0	0	0	0
PTSG_09533	Slow Swimmer	Fast Swimmer	366.334	359.907	204.025	310.089	91.9099	229.781	213.803	204.914	216.166	12.6008	0.104217	0.257558	-0.458982	0.282495	EGD77898;	F2UL99	PF10270;	IPR018937;	Membrane magnesium transporter (TC 1.A.67) family	1558871at2759;	0	GO:0016021; GO:0051234	0	integral component of membrane [GO:0016021]; establishment of localization [GO:0051234]	integral component of membrane [GO:0016021]	establishment of localization [GO:0051234]	0
PTSG_09534	Slow Swimmer	Fast Swimmer	35.0395	15.5947	14.7161	21.7834	11.4885	55.4973	51.4035	42.6171	49.8393	6.58103	0.00051481	0.00625861	1.30713	0.376378	EGD77899;	F2ULA0	0	IPR003010;IPR036526;IPR036940;	0	996578at2759;	0	GO:0006807; GO:0016301	kinase activity [GO:0016301]	kinase activity [GO:0016301]; nitrogen compound metabolic process [GO:0006807]	0	nitrogen compound metabolic process [GO:0006807]	ENOG502SE4D;
PTSG_09535	Slow Swimmer	Fast Swimmer	9.63516	8.52267	6.50833	8.22206	1.58494	11.1797	10.5123	9.11571	10.2692	1.05324	0.140127	0.311804	0.340405	0.230733	EGD77900;	F2ULA1	PF05571;	IPR008485;	0	1289136at2759;	0	GO:0006986; GO:0016021	0	integral component of membrane [GO:0016021]; response to unfolded protein [GO:0006986]	integral component of membrane [GO:0016021]	response to unfolded protein [GO:0006986]	KOG3744;
PTSG_09536	Slow Swimmer	Fast Swimmer	24.5628	23.6359	16.598	21.5989	4.35566	23.2405	22.3382	21.8639	22.4809	0.69931	0.682611	0.813605	0.0873293	0.21357	EGD77901;	F2ULA2	PF10294;	IPR019410;IPR029063;	0	803097at2759;	0	0	0	0	0	0	KOG2920;
PTSG_09537	Slow Swimmer	Fast Swimmer	6.61146	6.40351	4.57265	5.86254	1.12191	4.44344	4.43557	4.36715	4.41539	0.0419609	0.105121	0.259176	-0.386614	0.238574	EGD77902;	F2ULA3	PF00226;	IPR001623;IPR036869;IPR013087;	0	0	0	0	0	0	0	0	0
PTSG_09538	Slow Swimmer	Fast Swimmer	0.601677	0.576853	0.1998	0.459443	0.2252	0.0854875	0.0783902	0.0416451	0.0685076	0.0235327	0.000412662	0.0053336	-2.44862	0.693298	EGD77903;	F2ULA4	0	0	0	0	0	0	0	0	0	0	0
PTSG_09539	Slow Swimmer	Fast Swimmer	19.3115	17.0708	9.39218	15.2582	5.20215	10.3991	8.37034	7.5093	8.75957	1.48368	0.0156853	0.0745142	-0.742377	0.307255	EGD77904;	F2ULA5	PF12572;	IPR022226;IPR046331;	0	1381575at2759;	0	0	0	0	0	0	KOG4188;
PTSG_09540	Slow Swimmer	Fast Swimmer	12.3299	10.3961	10.3145	11.0135	1.14077	8.10769	7.92588	5.55906	7.19754	1.42188	0.00175596	0.0159291	-0.629275	0.201131	EGD77905;	F2ULA6	PF13499;PF08726;PF07653;PF00435;	IPR011992;IPR014837;IPR018247;IPR002048;IPR036028;IPR001452;IPR018159;IPR002017;	Spectrin family	543832at2759;	0	GO:0003779; GO:0005509; GO:0005516; GO:0005737; GO:0005856; GO:0051693	actin binding [GO:0003779]; calcium ion binding [GO:0005509]; calmodulin binding [GO:0005516]	cytoplasm [GO:0005737]; cytoskeleton [GO:0005856]; actin binding [GO:0003779]; calcium ion binding [GO:0005509]; calmodulin binding [GO:0005516]; actin filament capping [GO:0051693]	cytoplasm [GO:0005737]; cytoskeleton [GO:0005856]	actin filament capping [GO:0051693]	KOG0040;
PTSG_09541	Slow Swimmer	Fast Swimmer	6.16331	5.85594	4.89924	5.6395	0.659248	5.75823	3.56344	3.40583	4.2425	1.31502	0.0595868	0.180949	-0.446542	0.237038	EGD77906;	F2ULA7	PF10350;	IPR016024;IPR019442;	0	59905at2759;	0	0	0	0	0	0	KOG1810;
PTSG_09542	Slow Swimmer	Fast Swimmer	0.547311	0.536324	0.511918	0.531851	0.0181155	0.890563	0.874126	0.509725	0.758138	0.215289	0.170852	0.350861	0.465054	0.339587	EGD77907;	F2ULA8	PF00002;PF01825;PF01833;	IPR046338;IPR017981;IPR000832;IPR017983;IPR000203;IPR013783;IPR014756;IPR002909;	0	388923at2759;	0	GO:0004930; GO:0007166; GO:0016021	G protein-coupled receptor activity [GO:0004930]	integral component of membrane [GO:0016021]; G protein-coupled receptor activity [GO:0004930]; cell surface receptor signaling pathway [GO:0007166]	integral component of membrane [GO:0016021]	cell surface receptor signaling pathway [GO:0007166]	KOG4193;
PTSG_09543	Slow Swimmer	Fast Swimmer	1.06136	0.277231	0.270277	0.536289	0.454737	2.61298	2.35721	1.25334	2.07451	0.72256	0.000466231	0.00582493	2.19159	0.626268	EGD77908;	F2ULA9	PF00002;PF01825;PF01833;	IPR046338;IPR017981;IPR000832;IPR017983;IPR000203;IPR013783;IPR014756;IPR002909;	0	388923at2759;	0	GO:0004930; GO:0007166; GO:0016021	G protein-coupled receptor activity [GO:0004930]	integral component of membrane [GO:0016021]; G protein-coupled receptor activity [GO:0004930]; cell surface receptor signaling pathway [GO:0007166]	integral component of membrane [GO:0016021]	cell surface receptor signaling pathway [GO:0007166]	KOG4193;
PTSG_09544	Slow Swimmer	Fast Swimmer	33.9081	30.6697	30.6676	31.7484	1.87028	39.952	31.6342	31.3324	34.3062	4.89175	0.593373	0.747287	0.108514	0.203227	EGD77909;	F2ULB0	PF00899;	IPR045886;IPR000594;IPR035985;	0	1092362at2759;	0	GO:0008641	ubiquitin-like modifier activating enzyme activity [GO:0008641]	ubiquitin-like modifier activating enzyme activity [GO:0008641]	0	0	KOG2336;
PTSG_09545	Slow Swimmer	Fast Swimmer	3.39075	2.71027	2.59527	2.89876	0.429934	2.4571	2.26322	2.25892	2.32641	0.113199	0.150616	0.325709	-0.308641	0.214728	EGD77910;	F2ULB1	PF00307;PF00169;PF14604;PF00435;	IPR001589;IPR001715;IPR036872;IPR011993;IPR001849;IPR036028;IPR001452;IPR018159;IPR002017;	Spectrin family	543832at2759;	0	GO:0003779; GO:0005085; GO:0005737; GO:0005874; GO:0051693	actin binding [GO:0003779]; guanyl-nucleotide exchange factor activity [GO:0005085]	cytoplasm [GO:0005737]; microtubule [GO:0005874]; actin binding [GO:0003779]; guanyl-nucleotide exchange factor activity [GO:0005085]; actin filament capping [GO:0051693]	cytoplasm [GO:0005737]; microtubule [GO:0005874]	actin filament capping [GO:0051693]	KOG0040;KOG0517;
PTSG_09546	Slow Swimmer	Fast Swimmer	2.95968	1.75485	1.46638	2.0603	0.792126	2.01444	1.56051	1.37417	1.64971	0.329318	0.408556	0.598119	-0.272641	0.329899	EGD77911;	F2ULB2	0	0	0	205405at2759;	0	0	0	0	0	0	ENOG502QVMD;
PTSG_09547	Slow Swimmer	Fast Swimmer	10.4548	10.4488	6.11177	9.00513	2.50573	7.02352	6.67045	6.41294	6.7023	0.306531	0.1856	0.369765	-0.381659	0.288326	EGD77912;	F2ULB3	PF04577;	IPR007657;IPR011990;IPR019734;	0	567582at2759;	0	GO:0016757	glycosyltransferase activity [GO:0016757]	glycosyltransferase activity [GO:0016757]	0	0	ENOG502SF3P;
PTSG_09548	Slow Swimmer	Fast Swimmer	0.0174823	0.00351943	0	0.00700056	0.0092464	0.0436992	0.0417536	0.0366836	0.0407121	0.00362187	0.0117837	0.0610722	2.39	0.948956	EGD77913;	F2ULB4	PF14704;PF01436;	IPR011042;IPR026645;IPR001258;IPR035976;IPR000436;	Dermatopontin family	1145834at2759;	0	GO:0005576	0	extracellular region [GO:0005576]	extracellular region [GO:0005576]	0	KOG2177;KOG4297;
PTSG_09549	Slow Swimmer	Fast Swimmer	0.247326	0.0678341	0.0672056	0.127455	0.103811	0.211968	0.181541	0.148179	0.180563	0.0319056	0.119811	0.28209	0.761323	0.489418	EGD77914;	F2ULB5	PF14704;PF07645;	IPR026645;IPR001881;IPR000742;IPR000152;IPR018097;IPR000436;	Dermatopontin family	1271391at2759;	0	GO:0005509; GO:0005576; GO:0016021	calcium ion binding [GO:0005509]	extracellular region [GO:0005576]; integral component of membrane [GO:0016021]; calcium ion binding [GO:0005509]	extracellular region [GO:0005576]; integral component of membrane [GO:0016021]	0	ENOG502S1HS;
PTSG_09550	Slow Swimmer	Fast Swimmer	30.6826	29.8666	22.9316	27.827	4.25909	22.6712	17.1607	16.5023	18.7781	3.38761	0.0166535	0.0776982	-0.567398	0.236982	EGD77915;	F2ULB6	0	0	0	1769157at2759;	0	GO:0016021	0	integral component of membrane [GO:0016021]	integral component of membrane [GO:0016021]	0	0
PTSG_09551	Slow Swimmer	Fast Swimmer	20.8654	20.0833	14.4836	18.4774	3.48076	14.5436	11.2109	11.1933	12.3159	1.92922	0.00818205	0.0472524	-0.574002	0.217058	EGD77916;	F2ULB7	0	IPR036397;	0	1553369at2759;	0	GO:0003676	nucleic acid binding [GO:0003676]	nucleic acid binding [GO:0003676]	0	0	0
PTSG_09552	Slow Swimmer	Fast Swimmer	9.19751	2.64914	2.6231	4.82325	3.78824	10.4538	9.29844	5.95546	8.56923	2.33614	0.0523158	0.16594	1.05983	0.546157	EGD77917;	F2ULB8	0	0	0	0	0	0	0	0	0	0	0
PTSG_09553	Slow Swimmer	Fast Swimmer	0.41556	0.139703	0.0886371	0.214633	0.175871	8.95632	5.34065	0.313672	4.87021	4.34049	0.00240904	0.0198765	3.73786	1.23177	EGD77918;	F2ULB9	PF12796;	IPR034998;IPR002110;IPR036770;IPR001841;IPR013083;	0	515157at2759;	0	GO:0004519; GO:0016740	endonuclease activity [GO:0004519]; transferase activity [GO:0016740]	endonuclease activity [GO:0004519]; transferase activity [GO:0016740]	0	0	KOG3836;
PTSG_09554	Slow Swimmer	Fast Swimmer	176.864	176.809	168.121	173.931	5.03172	142.648	142.384	140.4	141.811	1.2286	0.122598	0.285648	-0.290096	0.187891	EGD77919;	F2ULC0	PF04045;	IPR007188;IPR034666;	ARPC2 family	1345377at2759;	0	GO:0003779; GO:0005737; GO:0005885; GO:0030041; GO:0030833; GO:0034314	actin binding [GO:0003779]	Arp2/3 protein complex [GO:0005885]; cytoplasm [GO:0005737]; actin binding [GO:0003779]; actin filament polymerization [GO:0030041]; Arp2/3 complex-mediated actin nucleation [GO:0034314]; regulation of actin filament polymerization [GO:0030833]	Arp2/3 protein complex [GO:0005885]; cytoplasm [GO:0005737]	actin filament polymerization [GO:0030041]; Arp2/3 complex-mediated actin nucleation [GO:0034314]; regulation of actin filament polymerization [GO:0030833]	KOG2826;
PTSG_09557	Slow Swimmer	Fast Swimmer	10.377	8.90519	6.44944	8.57722	1.98422	10.1902	3.94017	3.7239	5.95141	3.67245	0.086106	0.228403	-0.664057	0.386911	EGD77921;	F2ULC2	0	IPR011990;	0	1344243at2759;	0	0	0	0	0	0	0
PTSG_09560	Slow Swimmer	Fast Swimmer	170.578	162.259	107.793	146.877	34.1016	163.294	107.808	104.279	125.127	33.1008	0.350106	0.545661	-0.225405	0.241234	EGD77924;	F2ULC5	PF01196;	IPR000456;IPR036373;	Bacterial ribosomal protein bL17 family	1540433at2759;	0	GO:0003735; GO:0005840; GO:0006412; GO:1990904	structural constituent of ribosome [GO:0003735]	ribonucleoprotein complex [GO:1990904]; ribosome [GO:0005840]; structural constituent of ribosome [GO:0003735]; translation [GO:0006412]	ribonucleoprotein complex [GO:1990904]; ribosome [GO:0005840]	translation [GO:0006412]	KOG3280;
PTSG_09561	Slow Swimmer	Fast Swimmer	17.9918	17.0631	7.4239	14.1596	5.85175	13.0263	7.31789	7.24643	9.19686	3.31655	0.191329	0.377088	-0.570349	0.436494	EGD77925;	F2ULC6	PF09073;	IPR015158;	0	0	0	0	0	0	0	0	0
PTSG_09562	Slow Swimmer	Fast Swimmer	9.54577	9.05964	5.16418	7.92319	2.40171	8.99692	7.63698	7.62234	8.08541	0.789426	0.816518	0.894289	0.0922666	0.397656	EGD77926;	F2ULC7	PF00226;	IPR001623;IPR036869;	0	1405648at2759;	0	0	0	0	0	0	KOG0691;
PTSG_09563	Slow Swimmer	Fast Swimmer	4.19461	4.19236	4.10989	4.16562	0.0482748	5.20696	5.10405	3.82006	4.71036	0.772737	0.485717	0.661963	0.165592	0.237531	EGD77927;	F2ULC8	0	0	0	0	0	0	0	0	0	0	0
PTSG_09564	Slow Swimmer	Fast Swimmer	9.3948	9.12915	7.80964	8.77786	0.848958	5.94131	4.79319	4.59688	5.11046	0.7262	0.00144934	0.0138198	-0.779527	0.244777	#NAME?
PTSG_09565	Slow Swimmer	Fast Swimmer	131.266	129.939	91.2549	117.487	22.7272	115.845	73.2461	71.0512	86.7142	25.2521	0.0874142	0.230663	-0.439875	0.257357	EGD77930;	F2ULD1	PF01250;	IPR000529;IPR035980;IPR014717;	Bacterial ribosomal protein bS6 family	1473530at2759;	0	GO:0003735; GO:0005840; GO:0006412; GO:0019843; GO:1990904	rRNA binding [GO:0019843]; structural constituent of ribosome [GO:0003735]	ribonucleoprotein complex [GO:1990904]; ribosome [GO:0005840]; rRNA binding [GO:0019843]; structural constituent of ribosome [GO:0003735]; translation [GO:0006412]	ribonucleoprotein complex [GO:1990904]; ribosome [GO:0005840]	translation [GO:0006412]	KOG4708;
PTSG_09566	Slow Swimmer	Fast Swimmer	227.664	220.795	191.156	213.205	19.4012	106.087	98.081	95.0826	99.7501	5.68869	3.06198e-07	2.19651e-05	-1.07739	0.210445	EGD77931;	F2ULD2	PF01230;	IPR001310;IPR011146;IPR036265;	0	1190598at2759;	0	GO:0003824	catalytic activity [GO:0003824]	catalytic activity [GO:0003824]	0	0	ENOG502SGKC;
PTSG_09567	Slow Swimmer	Fast Swimmer	4.39831	4.0537	2.02096	3.49099	1.28469	2.02338	1.92775	1.32908	1.76007	0.376299	0.00443922	0.0307846	-0.920405	0.323501	EGD77932;	F2ULD3	PF10392;	IPR019465;	0	871605at2759;	0	GO:0006891; GO:0016020; GO:0017119	0	Golgi transport complex [GO:0017119]; membrane [GO:0016020]; intra-Golgi vesicle-mediated transport [GO:0006891]	Golgi transport complex [GO:0017119]; membrane [GO:0016020]	intra-Golgi vesicle-mediated transport [GO:0006891]	KOG2211;
PTSG_09568	Slow Swimmer	Fast Swimmer	28.94	27.521	24.4277	26.9629	2.30732	28.4514	28.3801	25.5845	27.472	1.63502	0.858885	0.922226	0.0374453	0.21061	EGD77933;	F2ULD4	0	0	0	0	0	GO:0016021	0	integral component of membrane [GO:0016021]	integral component of membrane [GO:0016021]	0	0
PTSG_09569	Slow Swimmer	Fast Swimmer	47.8485	47.612	20.0106	38.4904	16.0044	39.1753	17.7758	16.9531	24.6347	12.5992	0.167513	0.347139	-0.644675	0.467075	EGD77934;	F2ULD5	PF02628;	IPR003780;IPR023754;	COX15/CtaA family	1181324at2759;	0	GO:0006784; GO:0016021; GO:0016653	oxidoreductase activity, acting on NAD(P)H, heme protein as acceptor [GO:0016653]	integral component of membrane [GO:0016021]; oxidoreductase activity, acting on NAD(P)H, heme protein as acceptor [GO:0016653]; heme A biosynthetic process [GO:0006784]	integral component of membrane [GO:0016021]	heme A biosynthetic process [GO:0006784]	KOG2725;
PTSG_09570	Slow Swimmer	Fast Swimmer	90.8623	57.9578	49.9339	66.2514	21.688	95.8053	94.506	82.9973	91.1029	7.04961	0.00919473	0.0510668	0.506029	0.194273	EGD77935;	F2ULD6	PF00155;	IPR004839;IPR000796;IPR015424;IPR015421;IPR015422;	Class-I pyridoxal-phosphate-dependent aminotransferase family	1104596at2759;	0	GO:0004069; GO:0006520; GO:0009058; GO:0030170	L-aspartate:2-oxoglutarate aminotransferase activity [GO:0004069]; pyridoxal phosphate binding [GO:0030170]	L-aspartate:2-oxoglutarate aminotransferase activity [GO:0004069]; pyridoxal phosphate binding [GO:0030170]; biosynthetic process [GO:0009058]; cellular amino acid metabolic process [GO:0006520]	0	biosynthetic process [GO:0009058]; cellular amino acid metabolic process [GO:0006520]	KOG1412;
PTSG_09571	Slow Swimmer	Fast Swimmer	339.422	332.278	279.161	316.954	32.9237	226.648	214.961	203.536	215.048	11.5559	0.00266768	0.0214523	-0.549885	0.183073	EGD77936;	F2ULD7	0	0	0	1574310at2759;	0	0	0	0	0	0	ENOG502S8PG;
PTSG_09572	Slow Swimmer	Fast Swimmer	9.55001	8.74164	5.30186	7.8645	2.25582	5.84053	5.31542	5.11478	5.42358	0.37477	0.111172	0.267782	-0.482384	0.302825	EGD77937;	F2ULD8	0	IPR037850;IPR015943;IPR001680;IPR019775;IPR036322;	0	1001705at2759;	0	GO:0048188	0	Set1C/COMPASS complex [GO:0048188]	Set1C/COMPASS complex [GO:0048188]	0	KOG1273;
PTSG_09573	Slow Swimmer	Fast Swimmer	4.01463	3.03769	2.62036	3.22423	0.715608	4.07829	3.5644	2.4571	3.3666	0.828501	0.855656	0.920952	0.0553003	0.304003	EGD77938;	F2ULD9	PF09258;	IPR015338;IPR029044;	0	750735at2759;	0	GO:0016021; GO:0016757	glycosyltransferase activity [GO:0016757]	integral component of membrane [GO:0016021]; glycosyltransferase activity [GO:0016757]	integral component of membrane [GO:0016021]	0	KOG2264;
PTSG_09574	Slow Swimmer	Fast Swimmer	163.38	159.641	104.28	142.434	33.0951	142.82	90.2312	89.596	107.549	30.5473	0.120543	0.282808	-0.394981	0.254416	EGD77939;	F2ULE0	PF01722;	IPR002634;IPR036065;	BolA/IbaG family	1571278at2759;	0	0	0	0	0	0	KOG3348;
PTSG_09575	Slow Swimmer	Fast Swimmer	38.3709	37.6757	33.6337	36.5601	2.55805	35.1818	23.6524	22.076	26.9701	7.15514	0.0180472	0.0821237	-0.467193	0.197574	EGD77940;	F2ULE1	PF03178;PF10433;	IPR004871;IPR018846;IPR015943;IPR036322;	0	97116at2759;	0	GO:0003676; GO:0005634	nucleic acid binding [GO:0003676]	nucleus [GO:0005634]; nucleic acid binding [GO:0003676]	nucleus [GO:0005634]	0	KOG1898;
PTSG_09576	Slow Swimmer	Fast Swimmer	25.1969	14.7329	11.5713	17.167	7.13147	27.7098	24.992	14.2144	22.3054	7.13759	0.358278	0.553334	0.410332	0.446668	EGD77941;	F2ULE2	0	IPR003961;IPR036116;IPR013783;	0	1744898at2759;	0	0	0	0	0	0	0
PTSG_09578	Slow Swimmer	Fast Swimmer	14.871	7.30181	6.84386	9.67222	4.50809	16.9772	16.088	12.7011	15.2554	2.25636	0.0594057	0.180715	0.741383	0.393269	EGD77943;	F2ULE4	PF00240;PF01428;	IPR035896;IPR000626;IPR029071;IPR000058;	0	1551371at2759;	0	GO:0008270	zinc ion binding [GO:0008270]	zinc ion binding [GO:0008270]	0	0	0
PTSG_09579	Slow Swimmer	Fast Swimmer	28.0057	21.2618	19.6003	22.9559	4.45139	44.6436	44.6251	32.9507	40.7398	6.74559	0.0664858	0.193908	0.83675	0.455961	EGD77944;	F2ULE5	0	0	0	0	0	0	0	0	0	0	0
PTSG_09580	Slow Swimmer	Fast Swimmer	19.7962	19.729	16.0561	18.5271	2.14018	14.5873	14.1706	13.898	14.2186	0.347133	0.0953427	0.243694	-0.365592	0.219198	EGD77946;	F2ULE6	PF00389;PF02826;	IPR006139;IPR029753;IPR029752;IPR006140;IPR036291;	D-isomer specific 2-hydroxyacid dehydrogenase family	1378766at2759;	0	GO:0016616; GO:0051287	NAD binding [GO:0051287]; oxidoreductase activity, acting on the CH-OH group of donors, NAD or NADP as acceptor [GO:0016616]	NAD binding [GO:0051287]; oxidoreductase activity, acting on the CH-OH group of donors, NAD or NADP as acceptor [GO:0016616]	0	0	KOG0069;
PTSG_09581	Slow Swimmer	Fast Swimmer	16.2044	14.1549	13.821	14.7268	1.29056	8.40016	7.95099	7.37175	7.90764	0.515572	3.02232e-05	0.000790768	-0.893409	0.214155	EGD77948;	F2ULE9	PF00620;	IPR008936;IPR000198;	0	619883at2759;	0	GO:0007165	0	signal transduction [GO:0007165]	0	signal transduction [GO:0007165]	KOG2710;
PTSG_09582	Slow Swimmer	Fast Swimmer	26.2592	23.4254	13.2927	20.9924	6.817	18.5924	14.1662	13.4759	15.4115	2.77627	0.320192	0.516481	-0.389501	0.391828	EGD77949;	F2ULF0	PF01507;	IPR004511;IPR002500;IPR014729;	0	834258at2759;	0	GO:0004604; GO:0019379	phosphoadenylyl-sulfate reductase (thioredoxin) activity [GO:0004604]	phosphoadenylyl-sulfate reductase (thioredoxin) activity [GO:0004604]; sulfate assimilation, phosphoadenylyl sulfate reduction by phosphoadenylyl-sulfate reductase (thioredoxin) [GO:0019379]	0	sulfate assimilation, phosphoadenylyl sulfate reduction by phosphoadenylyl-sulfate reductase (thioredoxin) [GO:0019379]	KOG0189;
PTSG_09583	Slow Swimmer	Fast Swimmer	282.252	250.517	241.403	258.057	21.4431	289.497	275.17	268.807	277.825	10.5975	0.525684	0.693626	0.129289	0.20373	EGD77950;	F2ULF1	PF08555;	IPR013865;	0	0	0	0	0	0	0	0	KOG3410;
PTSG_09584	Slow Swimmer	Fast Swimmer	6.49786	4.61529	2.97368	4.69561	1.76346	3.88976	2.25608	1.97986	2.70857	1.03223	0.055387	0.172202	-0.77178	0.402844	EGD77951;	F2ULF2	0	IPR029058;	0	1518970at2759;	0	0	0	0	0	0	0
PTSG_09585	Slow Swimmer	Fast Swimmer	37.4541	36.3461	32.2674	35.3559	2.73145	40.8381	36.3011	34.2546	37.1313	3.36933	0.711937	0.832257	0.083034	0.224868	EGD77952;	F2ULF3	PF13855;	IPR001611;IPR032675;IPR037384;	0	1291630at2759;	0	0	0	0	0	0	KOG4579;
PTSG_09586	Slow Swimmer	Fast Swimmer	6.62459	6.03499	2.2514	4.97033	2.37304	4.83498	2.96562	2.44633	3.41564	1.2563	0.350633	0.546011	-0.445737	0.47756	EGD77953;	F2ULF4	0	0	0	0	0	0	0	0	0	0	ENOG502SS6V;
PTSG_09587	Slow Swimmer	Fast Swimmer	136.185	128.466	96.0599	120.237	21.2905	138.487	68.7535	68.5394	91.9265	40.3224	0.140064	0.311771	-0.448171	0.303731	EGD77954;	F2ULF5	PF00156;	IPR005904;IPR000836;IPR029057;	Purine/pyrimidine phosphoribosyltransferase family	1537610at2759;	UPA00591;	GO:0000166; GO:0004422; GO:0005737; GO:0006166; GO:0032264; GO:0046872; GO:0052657	guanine phosphoribosyltransferase activity [GO:0052657]; hypoxanthine phosphoribosyltransferase activity [GO:0004422]; metal ion binding [GO:0046872]; nucleotide binding [GO:0000166]	cytoplasm [GO:0005737]; guanine phosphoribosyltransferase activity [GO:0052657]; hypoxanthine phosphoribosyltransferase activity [GO:0004422]; metal ion binding [GO:0046872]; nucleotide binding [GO:0000166]; IMP salvage [GO:0032264]; purine ribonucleoside salvage [GO:0006166]	cytoplasm [GO:0005737]	IMP salvage [GO:0032264]; purine ribonucleoside salvage [GO:0006166]	KOG3367;
PTSG_09590	Slow Swimmer	Fast Swimmer	113.671	108.034	78.5103	100.072	18.8842	104.83	82.3881	78.931	88.7163	14.0614	0.436636	0.621503	-0.156113	0.200689	EGD77956;	F2ULF7	PF08694;	IPR016135;IPR014806;	Ubiquitin-conjugating enzyme family, UFC1 subfamily	1339876at2759;	0	GO:0061657; GO:0071569	UFM1 conjugating enzyme activity [GO:0061657]	UFM1 conjugating enzyme activity [GO:0061657]; protein ufmylation [GO:0071569]	0	protein ufmylation [GO:0071569]	KOG3357;
PTSG_09591	Slow Swimmer	Fast Swimmer	16.496	16.4678	14.6108	15.8582	1.08039	15.6948	12.6936	12.0745	13.4876	1.93637	0.238525	0.431914	-0.239748	0.203403	EGD77957;	F2ULF8	PF06472;PF00005;	IPR003593;IPR011527;IPR003439;IPR017871;IPR027417;	0	309052at2759;	0	GO:0005524; GO:0016021; GO:0140359	ABC-type transporter activity [GO:0140359]; ATP binding [GO:0005524]	integral component of membrane [GO:0016021]; ABC-type transporter activity [GO:0140359]; ATP binding [GO:0005524]	integral component of membrane [GO:0016021]	0	KOG0060;KOG0064;
PTSG_09592	Slow Swimmer	Fast Swimmer	250.477	238.289	232.862	240.543	9.02114	287.168	268.918	243.383	266.49	21.9931	0.42247	0.610567	0.165045	0.205756	EGD77958;	F2ULF9	PF08513;	IPR006594;	0	1365635at2759;	0	0	0	0	0	0	0
PTSG_09593	Slow Swimmer	Fast Swimmer	2951.08	2796.92	2323.33	2690.44	327.138	3231.14	3110.4	2768.23	3036.59	240.118	0.149463	0.324186	0.189459	0.131438	EGD77959;	F2ULG0	PF00410;	IPR000630;IPR035987;	Universal ribosomal protein uS8 family	1417658at2759;	0	GO:0003735; GO:0005840; GO:0006412; GO:1990904	structural constituent of ribosome [GO:0003735]	ribonucleoprotein complex [GO:1990904]; ribosome [GO:0005840]; structural constituent of ribosome [GO:0003735]; translation [GO:0006412]	ribonucleoprotein complex [GO:1990904]; ribosome [GO:0005840]	translation [GO:0006412]	KOG1754;
PTSG_09594	Slow Swimmer	Fast Swimmer	14.0042	5.39975	5.38877	8.26425	4.97097	8.47323	7.89746	7.05814	7.80961	0.711624	0.857017	0.921827	0.071435	0.396481	EGD77960;	F2ULG1	PF01425;PF16092;	IPR020556;IPR023631;IPR036928;IPR038884;IPR032151;IPR036188;IPR004412;	Amidase family, GatA subfamily	1195292at2759;	0	GO:0005524; GO:0005739; GO:0030956; GO:0032543; GO:0050567; GO:0070681	ATP binding [GO:0005524]; glutaminyl-tRNA synthase (glutamine-hydrolyzing) activity [GO:0050567]	glutamyl-tRNA(Gln) amidotransferase complex [GO:0030956]; mitochondrion [GO:0005739]; ATP binding [GO:0005524]; glutaminyl-tRNA synthase (glutamine-hydrolyzing) activity [GO:0050567]; glutaminyl-tRNAGln biosynthesis via transamidation [GO:0070681]; mitochondrial translation [GO:0032543]	glutamyl-tRNA(Gln) amidotransferase complex [GO:0030956]; mitochondrion [GO:0005739]	glutaminyl-tRNAGln biosynthesis via transamidation [GO:0070681]; mitochondrial translation [GO:0032543]	KOG1211;
PTSG_09595	Slow Swimmer	Fast Swimmer	39.1273	33.1746	30.4317	34.2445	4.44545	41.272	35.2535	20.8463	32.4573	10.496	0.699652	0.82529	-0.119061	0.308617	EGD77961;	F2ULG2	PF10503;	IPR029058;IPR010126;	0	757665at2759;	0	GO:0005576; GO:0016787	hydrolase activity [GO:0016787]	extracellular region [GO:0005576]; hydrolase activity [GO:0016787]	extracellular region [GO:0005576]	0	ENOG502RYCJ;
PTSG_09596	Slow Swimmer	Fast Swimmer	74.8798	68.6772	49.6696	64.4089	13.1359	61.156	45.3786	42.24	49.5915	10.1374	0.196144	0.383415	-0.361912	0.279984	EGD77962;	F2ULG3	PF08695;	IPR014807;	0	1443294at2759;	0	0	0	0	0	0	0
PTSG_09597	Slow Swimmer	Fast Swimmer	12.5245	6.48088	6.30052	8.4353	3.5425	4.47036	4.40209	3.85237	4.24161	0.338814	0.00882314	0.0494772	-0.917853	0.350482	EGD77963;	F2ULG4	PF08709;PF02815;PF01365;	IPR014821;IPR000493;IPR036300;IPR016093;IPR000699;IPR035910;	0	94996at2759;	0	GO:0005220; GO:0005783; GO:0016021; GO:0070679	inositol 1,4,5 trisphosphate binding [GO:0070679]; inositol 1,4,5-trisphosphate-sensitive calcium-release channel activity [GO:0005220]	endoplasmic reticulum [GO:0005783]; integral component of membrane [GO:0016021]; inositol 1,4,5 trisphosphate binding [GO:0070679]; inositol 1,4,5-trisphosphate-sensitive calcium-release channel activity [GO:0005220]	endoplasmic reticulum [GO:0005783]; integral component of membrane [GO:0016021]	0	KOG2243;KOG3533;
PTSG_09598	Slow Swimmer	Fast Swimmer	38.0993	33.6491	18.2014	29.9833	10.4432	29.4191	27.2706	25.7387	27.4762	1.84878	0.877473	0.932133	-0.0483162	0.313389	EGD77964;	F2ULG5	PF00226;	IPR001623;IPR036869;	0	1405648at2759;	0	0	0	0	0	0	KOG0691;
PTSG_09599	Slow Swimmer	Fast Swimmer	7.32446	6.84854	5.03446	6.40249	1.20841	6.20921	5.56852	5.01012	5.59595	0.600016	0.430732	0.616684	-0.178536	0.226586	EGD77965;	F2ULG6	0	0	0	0	0	0	0	0	0	0	0
PTSG_09600	Slow Swimmer	Fast Swimmer	9.41063	9.00546	8.23494	8.88368	0.597228	7.3963	4.36987	3.84908	5.20508	1.91544	0.00103932	0.0108458	-0.823201	0.251002	#NAME?
PTSG_09601	Slow Swimmer	Fast Swimmer	14.6334	14.2042	12.2136	13.6837	1.29112	11.1832	8.95536	7.80285	9.31382	1.71847	0.0708155	0.202394	-0.548339	0.30351	EGD77968;	F2ULG9	0	0	0	0	0	0	0	0	0	0	0
PTSG_09602	Slow Swimmer	Fast Swimmer	16.1021	14.6988	14.1878	14.9963	0.991203	20.9179	20.0754	12.7995	17.9309	4.46388	0.37569	0.568044	0.232758	0.262746	EGD77969;	F2ULH0	0	0	0	0	0	0	0	0	0	0	ENOG502SY82;
PTSG_09603	Slow Swimmer	Fast Swimmer	17.809	15.1912	13.4531	15.4844	2.19268	29.2235	27.8292	17.9881	25.0136	6.12407	0.00419367	0.0295741	0.67562	0.235965	EGD77970;	F2ULH1	PF01363;PF00017;	IPR000980;IPR036860;IPR000306;IPR017455;IPR011011;IPR013083;	0	1351843at2759;	0	GO:0046872	metal ion binding [GO:0046872]	metal ion binding [GO:0046872]	0	0	0
PTSG_09604	Slow Swimmer	Fast Swimmer	12.997	10.7081	10.1463	11.2838	1.51006	17.4807	14.8917	11.5801	14.6508	2.9577	0.139649	0.311207	0.373375	0.252776	EGD77971;	F2ULH2	PF10419;	IPR019481;	0	1477153at2759;	0	0	0	0	0	0	0
PTSG_09605	Slow Swimmer	Fast Swimmer	3.14827	3.10519	2.9928	3.08209	0.0802695	4.09843	3.83545	3.3771	3.77033	0.365045	0.215496	0.406452	0.287149	0.231835	EGD77972;	F2ULH3	PF00520;	IPR011992;IPR018247;IPR002048;IPR005821;IPR027359;	0	761764at2759;	0	GO:0005216; GO:0005509; GO:0016021	calcium ion binding [GO:0005509]; ion channel activity [GO:0005216]	integral component of membrane [GO:0016021]; calcium ion binding [GO:0005509]; ion channel activity [GO:0005216]	integral component of membrane [GO:0016021]	0	KOG2301;
PTSG_09606	Slow Swimmer	Fast Swimmer	23.8683	6.29462	6.25874	12.1406	10.1565	16.9868	14.4559	12.9179	14.7869	2.05456	0.251366	0.445823	0.585298	0.51027	EGD77973;	F2ULH4	PF00168;PF00388;PF00387;	IPR000008;IPR035892;IPR011992;IPR001192;IPR016280;IPR017946;IPR000909;IPR001711;	0	368239at2759;	0	GO:0004435; GO:0005509; GO:0016042; GO:0035556	calcium ion binding [GO:0005509]; phosphatidylinositol phospholipase C activity [GO:0004435]	calcium ion binding [GO:0005509]; phosphatidylinositol phospholipase C activity [GO:0004435]; intracellular signal transduction [GO:0035556]; lipid catabolic process [GO:0016042]	0	intracellular signal transduction [GO:0035556]; lipid catabolic process [GO:0016042]	KOG1265;
PTSG_09607	Slow Swimmer	Fast Swimmer	15.5256	14.3171	11.5596	13.8008	2.03278	25.5041	25.3915	18.8947	23.2634	3.78383	0.000605026	0.00717814	0.756169	0.220499	EGD77974;	F2ULH5	PF03016;	IPR004263;IPR040911;	Glycosyltransferase 47 family	789556at2759;	0	GO:0006486; GO:0016757	glycosyltransferase activity [GO:0016757]	glycosyltransferase activity [GO:0016757]; protein glycosylation [GO:0006486]	0	protein glycosylation [GO:0006486]	KOG1021;
PTSG_09608	Slow Swimmer	Fast Swimmer	11.8378	7.6112	6.98502	8.81135	2.63965	12.9544	11.968	6.83695	10.5865	3.28441	0.411046	0.600456	0.252968	0.307726	EGD77975;	F2ULH6	PF06736;	IPR010617;	TMEM175 family	894975at2759;	0	GO:0005267; GO:0016021	potassium channel activity [GO:0005267]	integral component of membrane [GO:0016021]; potassium channel activity [GO:0005267]	integral component of membrane [GO:0016021]	0	0
PTSG_09609	Slow Swimmer	Fast Swimmer	23.1877	22.5692	21.7347	22.4972	0.729181	38.7528	35.7109	35.2037	36.5558	1.91951	0.000681846	0.00790766	0.70623	0.207912	EGD77976;	F2ULH7	PF10188;	IPR019332;	0	1398008at2759;	0	0	0	0	0	0	KOG4033;
PTSG_09610	Slow Swimmer	Fast Swimmer	3.21734	2.31626	1.86153	2.46504	0.690042	1.28169	0.95852	0.789766	1.00999	0.249967	0.000197524	0.00319817	-1.27737	0.343179	EGD77977;	F2ULH8	0	0	0	0	0	0	0	0	0	0	0
PTSG_09611	Slow Swimmer	Fast Swimmer	38.7182	36.0863	33.1245	35.9763	2.79843	55.5605	53.708	38.691	49.3198	9.25134	0.0207679	0.0901788	0.440467	0.190499	EGD77978;	F2ULH9	PF00168;PF00069;PF00433;PF00017;	IPR000961;IPR000008;IPR035892;IPR011009;IPR017892;IPR000719;IPR017441;IPR008271;IPR000980;IPR036860;	0	614710at2759;	0	GO:0004674; GO:0005524; GO:0006468	ATP binding [GO:0005524]; protein serine/threonine kinase activity [GO:0004674]	ATP binding [GO:0005524]; protein serine/threonine kinase activity [GO:0004674]; protein phosphorylation [GO:0006468]	0	protein phosphorylation [GO:0006468]	KOG0696;
PTSG_09612	Slow Swimmer	Fast Swimmer	15.4298	14.5613	13.288	14.4264	1.0773	10.4943	9.38026	9.33277	9.73577	0.657318	0.00660283	0.0409128	-0.563068	0.207297	EGD77979;	F2ULI0	0	0	0	101414at2759;	0	0	0	0	0	0	0
PTSG_09616	Slow Swimmer	Fast Swimmer	40.8213	38.2562	34.4697	37.8491	3.19534	39.935	37.2324	36.2626	37.81	1.90309	0.959035	0.97806	0.010581	0.205996	EGD77982;	F2ULI3	PF01412;PF00169;	IPR037278;IPR001164;IPR038508;IPR011993;IPR001849;	0	1097163at2759;	0	GO:0005096	GTPase activator activity [GO:0005096]	GTPase activator activity [GO:0005096]	0	0	KOG0703;
PTSG_09618	Slow Swimmer	Fast Swimmer	11.537	10.4775	10.1163	10.7103	0.738394	8.78858	8.37164	7.04426	8.06816	0.910898	0.0457614	0.151719	-0.410324	0.20541	EGD77983;	F2ULI4	0	0	0	1573441at2759;	0	0	0	0	0	0	0
PTSG_09619	Slow Swimmer	Fast Swimmer	4609.42	4427.22	4050.02	4362.22	285.308	4472.32	4379.13	3891.97	4247.8	311.666	0.785049	0.876467	-0.0307022	0.112567	EGD77984;	F2ULI5	PF01015;	IPR027500;IPR001593;	Eukaryotic ribosomal protein eS1 family	1207239at2759;	0	GO:0003735; GO:0006412; GO:0022627	structural constituent of ribosome [GO:0003735]	cytosolic small ribosomal subunit [GO:0022627]; structural constituent of ribosome [GO:0003735]; translation [GO:0006412]	cytosolic small ribosomal subunit [GO:0022627]	translation [GO:0006412]	KOG1628;
PTSG_09620	Slow Swimmer	Fast Swimmer	13.3765	12.8432	11.9928	12.7375	0.697863	12.4398	10.8836	10.8315	11.385	0.913883	0.49963	0.672297	-0.155646	0.230562	EGD77985;	F2ULI6	PF01853;PF11717;PF17772;	IPR016181;IPR016197;IPR000953;IPR002717;IPR025995;IPR036388;IPR040706;	MYST (SAS/MOZ) family	629545at2759;	0	GO:0004402; GO:0006355	histone acetyltransferase activity [GO:0004402]	histone acetyltransferase activity [GO:0004402]; regulation of DNA-templated transcription [GO:0006355]	0	regulation of DNA-templated transcription [GO:0006355]	KOG2747;
PTSG_09621	Slow Swimmer	Fast Swimmer	113.425	113.411	95.2936	107.376	10.464	252.279	238.806	166.761	219.282	45.9809	0.000284604	0.00415281	1.02691	0.282978	EGD77986;	F2ULI7	0	0	0	0	0	0	0	0	0	0	0
PTSG_09622	Slow Swimmer	Fast Swimmer	13.894	8.18475	6.38826	9.48902	3.91918	15.2483	15.0611	8.52213	12.9438	3.83046	0.226613	0.418315	0.477341	0.39478	EGD77987;	F2ULI8	PF05478;PF00566;	IPR008795;IPR000195;IPR035969;IPR036423;	Prominin family	1162786at2759;	0	GO:0006801; GO:0016021; GO:0046872	metal ion binding [GO:0046872]	integral component of membrane [GO:0016021]; metal ion binding [GO:0046872]; superoxide metabolic process [GO:0006801]	integral component of membrane [GO:0016021]	superoxide metabolic process [GO:0006801]	KOG2222;KOG4331;
PTSG_09623	Slow Swimmer	Fast Swimmer	29.2009	25.1566	22.59	25.6492	3.33289	33.0647	30.9681	29.1922	31.075	1.93849	0.158662	0.33517	0.290589	0.206152	EGD77988;	F2ULI9	PF04081;	IPR007218;	0	1544583at2759;	0	GO:0000731; GO:0006260	0	DNA replication [GO:0006260]; DNA synthesis involved in DNA repair [GO:0000731]	0	DNA replication [GO:0006260]; DNA synthesis involved in DNA repair [GO:0000731]	ENOG502SC9I;
PTSG_09624	Slow Swimmer	Fast Swimmer	11.6647	11.3666	6.84918	9.96014	2.69829	15.1698	14.6094	11.0328	13.604	2.24426	0.0717761	0.20417	0.480949	0.267114	EGD77989;	F2ULJ0	0	0	0	0	0	0	0	0	0	0	0
PTSG_09625	Slow Swimmer	Fast Swimmer	43.9594	41.5581	33.8683	39.7953	5.27147	32.0537	25.8516	25.4175	27.7743	3.71247	0.0142779	0.0696972	-0.510174	0.208218	EGD77990;	F2ULJ1	PF00303;	IPR045097;IPR023451;IPR036926;IPR000398;IPR020940;	0	1197342at2759;	0	GO:0004799; GO:0006231; GO:0032259	thymidylate synthase activity [GO:0004799]	thymidylate synthase activity [GO:0004799]; dTMP biosynthetic process [GO:0006231]; methylation [GO:0032259]	0	dTMP biosynthetic process [GO:0006231]; methylation [GO:0032259]	KOG0673;
PTSG_09626	Slow Swimmer	Fast Swimmer	180.437	167.991	78.0964	142.175	55.8414	99.2365	56.1232	55.4887	70.2828	25.0766	0.0170803	0.0788972	-0.975574	0.40905	EGD77991;	F2ULJ2	PF00171;	IPR016161;IPR016163;IPR016160;IPR016162;IPR015590;IPR010061;	0	608999at2759;	0	GO:0004491	methylmalonate-semialdehyde dehydrogenase (acylating) activity [GO:0004491]	methylmalonate-semialdehyde dehydrogenase (acylating) activity [GO:0004491]	0	0	KOG2449;
PTSG_09627	Slow Swimmer	Fast Swimmer	10.1179	8.92307	6.36338	8.4681	1.91814	9.03209	3.67781	3.29509	5.33499	3.20749	0.101034	0.252689	-0.794733	0.484634	EGD77992;	F2ULJ3	PF00330;PF00694;	IPR015931;IPR001030;IPR015928;IPR018136;IPR036008;IPR000573;IPR004418;	0	265826at2759;	UPA00033;	GO:0004409; GO:0005739; GO:0019878; GO:0046872; GO:0051539	4 iron, 4 sulfur cluster binding [GO:0051539]; homoaconitate hydratase activity [GO:0004409]; metal ion binding [GO:0046872]	mitochondrion [GO:0005739]; 4 iron, 4 sulfur cluster binding [GO:0051539]; homoaconitate hydratase activity [GO:0004409]; metal ion binding [GO:0046872]; lysine biosynthetic process via aminoadipic acid [GO:0019878]	mitochondrion [GO:0005739]	lysine biosynthetic process via aminoadipic acid [GO:0019878]	KOG0453;
PTSG_09628	Slow Swimmer	Fast Swimmer	40.7937	27.5009	26.8582	31.7176	7.86668	43.8976	43.8342	34.709	40.8136	5.28681	0.045586	0.151454	0.384052	0.192102	EGD77993;	F2ULJ4	PF00782;PF00581;	IPR000340;IPR008343;IPR029021;IPR001763;IPR036873;IPR016130;IPR000387;IPR020422;	Protein-tyrosine phosphatase family, Non-receptor class dual specificity subfamily	911920at2759;	0	GO:0006470; GO:0017017; GO:0017018	MAP kinase tyrosine/serine/threonine phosphatase activity [GO:0017017]; myosin phosphatase activity [GO:0017018]	MAP kinase tyrosine/serine/threonine phosphatase activity [GO:0017017]; myosin phosphatase activity [GO:0017018]; protein dephosphorylation [GO:0006470]	0	protein dephosphorylation [GO:0006470]	KOG1717;
PTSG_09629	Slow Swimmer	Fast Swimmer	17.3345	17.1969	14.9384	16.4899	1.34541	24.5083	22.7282	21.143	22.7932	1.6836	0.0655066	0.19205	0.482498	0.261973	EGD77994;	F2ULJ5	0	0	0	0	0	0	0	0	0	0	0
PTSG_09635	Slow Swimmer	Fast Swimmer	4.66338	4.48619	4.16703	4.43887	0.251533	2.34949	2.33823	2.07947	2.25573	0.15275	0.155646	0.332077	-0.973228	0.685435	EGD77997;	F2ULJ8	PF00535;	IPR001173;IPR029044;	0	1119291at2759;	0	0	0	0	0	0	ENOG502RZ8Y;
PTSG_09636	Slow Swimmer	Fast Swimmer	38.9701	37.7008	12.3407	29.6705	15.0215	26.7801	14.7246	12.2555	17.9201	7.7717	0.260859	0.455379	-0.630371	0.560647	EGD77998;	F2ULJ9	PF04777;	IPR039799;IPR036774;IPR017905;	0	1537996at2759;	0	GO:0016971	flavin-linked sulfhydryl oxidase activity [GO:0016971]	flavin-linked sulfhydryl oxidase activity [GO:0016971]	0	0	KOG3355;
PTSG_09637	Slow Swimmer	Fast Swimmer	4.55149	4.47475	4.38055	4.46893	0.0856224	4.05916	3.97915	3.89437	3.97756	0.0824045	0.470229	0.649601	-0.166701	0.230853	EGD77999;	F2ULK0	0	IPR041938;IPR001214;IPR046341;IPR039977;IPR025790;	0	236983at2759;	0	GO:0005634; GO:0034772; GO:0042799	histone methyltransferase activity (H4-K20 specific) [GO:0042799]	nucleus [GO:0005634]; histone methyltransferase activity (H4-K20 specific) [GO:0042799]; histone H4-K20 dimethylation [GO:0034772]	nucleus [GO:0005634]	histone H4-K20 dimethylation [GO:0034772]	KOG2589;
PTSG_09638	Slow Swimmer	Fast Swimmer	362.35	355.645	170.937	296.311	108.629	205.614	70.6013	70.2102	115.475	78.0627	0.00240933	0.0198765	-1.47589	0.48637	EGD78000;	F2ULK1	PF02773;PF02772;PF00438;	IPR022631;IPR022630;IPR022629;IPR022628;IPR002133;IPR022636;	AdoMet synthase family	685006at2759;	UPA00315;	GO:0004478; GO:0005524; GO:0006556; GO:0006730; GO:0046872	ATP binding [GO:0005524]; metal ion binding [GO:0046872]; methionine adenosyltransferase activity [GO:0004478]	ATP binding [GO:0005524]; metal ion binding [GO:0046872]; methionine adenosyltransferase activity [GO:0004478]; one-carbon metabolic process [GO:0006730]; S-adenosylmethionine biosynthetic process [GO:0006556]	0	one-carbon metabolic process [GO:0006730]; S-adenosylmethionine biosynthetic process [GO:0006556]	KOG1506;
PTSG_09639	Slow Swimmer	Fast Swimmer	35.7496	32.3603	29.2229	32.4443	3.26417	29.542	20.1361	18.6442	22.7741	5.90844	0.0218817	0.0935002	-0.523387	0.228313	EGD78001;	F2ULK2	0	IPR033118;IPR016964;	0	1459246at2759;	0	GO:0005789; GO:0016021	0	endoplasmic reticulum membrane [GO:0005789]; integral component of membrane [GO:0016021]	endoplasmic reticulum membrane [GO:0005789]; integral component of membrane [GO:0016021]	0	ENOG502RZRX;
PTSG_09640	Slow Swimmer	Fast Swimmer	7.34007	4.84963	4.42081	5.53684	1.5763	8.16977	7.53273	5.58017	7.09422	1.34934	0.137142	0.307689	0.375648	0.252703	EGD78002;	F2ULK3	PF02141;	IPR001194;IPR005112;IPR043153;IPR037516;IPR015943;IPR001680;IPR036322;	0	45015at2759;	0	0	0	0	0	0	KOG1090;
PTSG_09641	Slow Swimmer	Fast Swimmer	10.8098	2.82135	1.52209	5.05109	5.02935	2.3697	2.14722	1.95408	2.157	0.207984	0.291979	0.486946	-0.699472	0.663767	EGD78003;	F2ULK4	0	0	0	0	0	0	0	0	0	0	0
PTSG_09642	Slow Swimmer	Fast Swimmer	28.9576	27.7122	21.7652	26.145	3.84379	31.1561	21.9886	20.0923	24.4123	5.91675	0.612844	0.76142	-0.110244	0.217867	EGD78004;	F2ULK5	PF00481;	IPR015655;IPR036457;IPR001932;	0	461546at2759;	0	GO:0004722; GO:0006470	protein serine/threonine phosphatase activity [GO:0004722]	protein serine/threonine phosphatase activity [GO:0004722]; protein dephosphorylation [GO:0006470]	0	protein dephosphorylation [GO:0006470]	KOG0700;
PTSG_09643	Slow Swimmer	Fast Swimmer	40.1157	36.9653	33.9483	37.0098	3.08392	64.5514	60.7947	56.8492	60.7318	3.85149	0.000174426	0.00291122	0.716689	0.190942	EGD78005;	F2ULK6	0	IPR026081;	0	695529at2759;	0	0	0	0	0	0	0
PTSG_09644	Slow Swimmer	Fast Swimmer	297.142	280.561	180.998	252.901	62.8187	160.371	115.125	113.514	129.67	26.5998	0.000233864	0.00356071	-0.945757	0.257047	EGD78006;	F2ULK7	PF00903;	IPR005956;IPR041735;IPR041736;IPR029068;IPR004360;IPR037523;	4HPPD family	1087836at2759;	0	GO:0003868; GO:0009072; GO:0046872	4-hydroxyphenylpyruvate dioxygenase activity [GO:0003868]; metal ion binding [GO:0046872]	4-hydroxyphenylpyruvate dioxygenase activity [GO:0003868]; metal ion binding [GO:0046872]; aromatic amino acid family metabolic process [GO:0009072]	0	aromatic amino acid family metabolic process [GO:0009072]	KOG0638;
PTSG_09645	Slow Swimmer	Fast Swimmer	44.0616	40.6753	36.9244	40.5538	3.57013	44.6943	41.6386	41.1993	42.5107	1.90377	0.702432	0.826678	0.0786481	0.205864	EGD78007;	F2ULK8	0	IPR045864;IPR004143;IPR000544;IPR020605;	LipB family	1491838at2759;	UPA00538;	GO:0009249; GO:0016874; GO:0033819	ligase activity [GO:0016874]; lipoyl(octanoyl) transferase activity [GO:0033819]	ligase activity [GO:0016874]; lipoyl(octanoyl) transferase activity [GO:0033819]; protein lipoylation [GO:0009249]	0	protein lipoylation [GO:0009249]	KOG0325;
PTSG_09646	Slow Swimmer	Fast Swimmer	6.5797	5.71743	5.57989	5.95901	0.541915	7.48613	6.19964	5.69578	6.46051	0.923244	0.811271	0.890598	0.123437	0.516932	EGD78008;	F2ULK9	PF10419;	IPR019481;	0	1477153at2759;	0	0	0	0	0	0	0
PTSG_09647	Slow Swimmer	Fast Swimmer	4.59383	4.40637	1.46474	3.48831	1.75497	1.86042	1.44372	0.887361	1.39717	0.488198	0.0108248	0.0574212	-1.19595	0.469313	EGD78009;	F2ULL0	PF00069;	IPR011009;IPR000719;IPR008271;	0	1290401at2759;	0	GO:0004672; GO:0005524; GO:0006468	ATP binding [GO:0005524]; protein kinase activity [GO:0004672]	ATP binding [GO:0005524]; protein kinase activity [GO:0004672]; protein phosphorylation [GO:0006468]	0	protein phosphorylation [GO:0006468]	KOG1826;
PTSG_09648	Slow Swimmer	Fast Swimmer	0.3038	0.167701	0.128435	0.199979	0.09203	0.280922	0.22443	0.13107	0.212141	0.075678	0.884768	0.936193	0.108045	0.745515	EGD78010;	F2ULL1	0	IPR015943;	0	1302275at2759;	0	0	0	0	0	0	ENOG502RVZZ;
PTSG_09649	Slow Swimmer	Fast Swimmer	4.85275	1.57643	1.32664	2.58528	1.96766	5.05201	4.65429	2.79134	4.16588	1.20689	0.121963	0.284659	0.896814	0.579867	EGD78011;	F2ULL2	PF00728;PF14845;PF07786;	IPR025705;IPR015883;IPR017853;IPR029018;IPR029019;IPR012429;	Glycosyl hydrolase 20 family	545162at2759;	0	GO:0004563; GO:0005975; GO:0016021; GO:0102148	beta-N-acetylhexosaminidase activity [GO:0004563]; N-acetyl-beta-D-galactosaminidase activity [GO:0102148]	integral component of membrane [GO:0016021]; beta-N-acetylhexosaminidase activity [GO:0004563]; N-acetyl-beta-D-galactosaminidase activity [GO:0102148]; carbohydrate metabolic process [GO:0005975]	integral component of membrane [GO:0016021]	carbohydrate metabolic process [GO:0005975]	KOG2499;KOG4683;
PTSG_09650	Slow Swimmer	Fast Swimmer	203.875	176.809	142.73	174.471	30.6394	54.1233	48.6596	48.0291	50.2707	3.35131	7.94376e-20	4.30234e-16	-1.7721	0.194438	EGD78012;	F2ULL3	PF10604;	IPR019587;IPR023393;	0	0	0	GO:0043086	0	negative regulation of catalytic activity [GO:0043086]	0	negative regulation of catalytic activity [GO:0043086]	0
PTSG_09651	Slow Swimmer	Fast Swimmer	16.8351	16.0242	11.4895	14.7829	2.88087	14.2843	12.5112	12.4779	13.0911	1.03343	0.462276	0.644366	-0.154381	0.210012	EGD78013;	F2ULL4	PF02913;PF01565;	IPR016166;IPR036318;IPR016167;IPR016169;IPR016164;IPR004113;IPR006094;IPR016171;	0	515900at2759;	0	GO:0003824; GO:0071949	catalytic activity [GO:0003824]; FAD binding [GO:0071949]	catalytic activity [GO:0003824]; FAD binding [GO:0071949]	0	0	KOG1232;
PTSG_09652	Slow Swimmer	Fast Swimmer	3.89665	3.51577	1.76592	3.05945	1.1363	3.09929	3.09369	2.48551	2.89283	0.352762	0.993696	0.996458	-0.00273065	0.345609	EGD78014;	F2ULL5	0	IPR015943;	0	1302275at2759;	0	0	0	0	0	0	ENOG502QT99;
PTSG_09653	Slow Swimmer	Fast Swimmer	12.1577	7.64408	5.67873	8.49349	3.32193	3.04276	2.17022	2.06419	2.42572	0.536991	9.89299e-09	1.67439e-06	-1.74549	0.304486	EGD78015;	F2ULL6	0	0	0	1010229at2759;	0	0	0	0	0	0	0
PTSG_09654	Slow Swimmer	Fast Swimmer	5.46331	4.77707	3.03941	4.42659	1.24938	2.31159	2.07152	1.47392	1.95234	0.431362	0.000161097	0.00276109	-1.16118	0.307736	EGD78016;	F2ULL7	PF00667;PF00175;PF01855;	IPR003097;IPR017927;IPR001709;IPR039261;IPR023173;IPR001433;IPR002880;IPR017938;IPR029061;IPR009014;	0	318396at2759;	0	GO:0016491	oxidoreductase activity [GO:0016491]	oxidoreductase activity [GO:0016491]	0	0	KOG1158;
PTSG_09655	Slow Swimmer	Fast Swimmer	17.0405	14.5606	12.9571	14.8527	2.0573	9.14572	5.25835	5.15756	6.52054	2.27403	2.35342e-06	0.00010988	-1.23147	0.26088	EGD78017;	F2ULL8	PF00258;PF01077;PF03460;PF01855;	IPR011786;IPR001094;IPR008254;IPR029039;IPR005117;IPR036136;IPR006067;IPR045169;IPR045854;IPR006066;IPR002880;IPR029061;IPR009014;	Nitrite and sulfite reductase 4Fe-4S domain family	55041at2759;	0	GO:0004783; GO:0009337; GO:0010181; GO:0019344; GO:0020037; GO:0046872; GO:0050661; GO:0051539	4 iron, 4 sulfur cluster binding [GO:0051539]; FMN binding [GO:0010181]; heme binding [GO:0020037]; metal ion binding [GO:0046872]; NADP binding [GO:0050661]; sulfite reductase (NADPH) activity [GO:0004783]	sulfite reductase complex (NADPH) [GO:0009337]; 4 iron, 4 sulfur cluster binding [GO:0051539]; FMN binding [GO:0010181]; heme binding [GO:0020037]; metal ion binding [GO:0046872]; NADP binding [GO:0050661]; sulfite reductase (NADPH) activity [GO:0004783]; cysteine biosynthetic process [GO:0019344]	sulfite reductase complex (NADPH) [GO:0009337]	cysteine biosynthetic process [GO:0019344]	KOG0560;
PTSG_09656	Slow Swimmer	Fast Swimmer	39.7493	36.2282	33.0556	36.3443	3.34837	39.8409	37.9948	34.1056	37.3137	2.9277	0.810643	0.890376	0.0499429	0.208446	EGD78018;	F2ULL9	PF02391;	IPR036563;IPR028888;IPR003448;	MoaE family, MOCS2B subfamily	1419096at2759;	UPA00344;	GO:0005829; GO:0006777; GO:0019008; GO:0030366	molybdopterin synthase activity [GO:0030366]	cytosol [GO:0005829]; molybdopterin synthase complex [GO:0019008]; molybdopterin synthase activity [GO:0030366]; Mo-molybdopterin cofactor biosynthetic process [GO:0006777]	cytosol [GO:0005829]; molybdopterin synthase complex [GO:0019008]	Mo-molybdopterin cofactor biosynthetic process [GO:0006777]	KOG3307;
PTSG_09657	Slow Swimmer	Fast Swimmer	52.2609	46.9765	33.4216	44.2197	9.71751	43.0121	32.4144	31.079	35.5018	6.53824	0.20911	0.398293	-0.289934	0.230836	EGD78019;	F2ULM0	PF10231;	IPR018796;	COA8 family	1410150at2759;	0	GO:0005743; GO:0097193	0	mitochondrial inner membrane [GO:0005743]; intrinsic apoptotic signaling pathway [GO:0097193]	mitochondrial inner membrane [GO:0005743]	intrinsic apoptotic signaling pathway [GO:0097193]	0
PTSG_09658	Slow Swimmer	Fast Swimmer	37.6094	35.0536	23.946	32.203	7.26407	29.7099	23.7239	21.3957	24.9432	4.28908	0.120018	0.282126	-0.343879	0.221187	EGD78020;	F2ULM1	0	IPR029704;	STEEP1 family	1161089at2759;	0	0	0	0	0	0	KOG4397;
PTSG_09659	Slow Swimmer	Fast Swimmer	124.948	123.241	90.2047	112.798	19.5848	83.0074	73.6615	72.7476	76.4722	5.6781	0.004559	0.0313322	-0.544733	0.192034	EGD78021;	F2ULM2	PF13202;	IPR011992;IPR018247;IPR002048;	0	1253228at2759;	0	GO:0005509	calcium ion binding [GO:0005509]	calcium ion binding [GO:0005509]	0	0	0
PTSG_09660	Slow Swimmer	Fast Swimmer	142.907	126.665	115.817	128.463	13.6338	133.312	129.164	90.0171	117.498	23.8892	0.457654	0.640397	-0.140344	0.188961	EGD78022;	F2ULM3	PF00169;PF00069;PF00433;	IPR000961;IPR011009;IPR011993;IPR001849;IPR039026;IPR017892;IPR000719;IPR017441;IPR008271;	Protein kinase superfamily, AGC Ser/Thr protein kinase family, RAC subfamily	614710at2759;	0	GO:0004674; GO:0005524; GO:0006468; GO:0106310	ATP binding [GO:0005524]; protein serine kinase activity [GO:0106310]; protein serine/threonine kinase activity [GO:0004674]	ATP binding [GO:0005524]; protein serine kinase activity [GO:0106310]; protein serine/threonine kinase activity [GO:0004674]; protein phosphorylation [GO:0006468]	0	protein phosphorylation [GO:0006468]	KOG0690;
PTSG_09661	Slow Swimmer	Fast Swimmer	17.0838	3.60019	2.99171	7.8919	7.96623	14.945	11.7549	8.05574	11.5852	3.44774	0.21155	0.40132	0.982356	0.786316	EGD78023;	F2ULM4	PF00083;	IPR020846;IPR005828;IPR036259;IPR003663;IPR005829;	Major facilitator superfamily, Sugar transporter (TC 2.A.1.1) family	326501at2759;	0	GO:0016021; GO:0022857	transmembrane transporter activity [GO:0022857]	integral component of membrane [GO:0016021]; transmembrane transporter activity [GO:0022857]	integral component of membrane [GO:0016021]	0	KOG0254;
PTSG_09662	Slow Swimmer	Fast Swimmer	16.4048	15.9205	10.7584	14.3612	3.12956	15.3792	11.8066	11.3706	12.8521	2.19931	0.527712	0.694907	-0.141863	0.224644	EGD78024;	F2ULM5	PF05212;	IPR007877;	0	729198at2759;	0	0	0	0	0	0	ENOG502QQAA;
PTSG_09663	Slow Swimmer	Fast Swimmer	3814.77	3678.36	3285.43	3592.86	274.838	3803.37	3455.53	3157.67	3472.19	323.175	0.7073	0.82898	-0.0433033	0.115327	EGD78025;	F2ULM6	PF16121;PF00467;PF00900;PF08071;	IPR032277;IPR005824;IPR041982;IPR014722;IPR000876;IPR013845;IPR038237;IPR013843;IPR018199;IPR036986;	Eukaryotic ribosomal protein eS4 family	1065966at2759;	0	GO:0003735; GO:0005840; GO:0006412; GO:0019843; GO:1990904	rRNA binding [GO:0019843]; structural constituent of ribosome [GO:0003735]	ribonucleoprotein complex [GO:1990904]; ribosome [GO:0005840]; rRNA binding [GO:0019843]; structural constituent of ribosome [GO:0003735]; translation [GO:0006412]	ribonucleoprotein complex [GO:1990904]; ribosome [GO:0005840]	translation [GO:0006412]	KOG0378;
PTSG_09664	Slow Swimmer	Fast Swimmer	2.88905	2.80467	2.53218	2.74197	0.186518	12.2149	12.1887	5.69519	10.0329	3.75662	7.41987e-11	2.87043e-08	1.78934	0.27478	EGD78027;	F2ULM7	0	IPR027417;	0	0	0	0	0	0	0	0	0
PTSG_09665	Slow Swimmer	Fast Swimmer	1.87208	1.79912	1.38964	1.68694	0.260044	16.974	10.6477	1.56006	9.72723	7.74808	0.0267509	0.106375	1.96912	0.888941	EGD78028;	F2ULM9	PF12796;	IPR002110;IPR036770;IPR001841;IPR013083;	0	796831at2759;	0	GO:0016740	transferase activity [GO:0016740]	transferase activity [GO:0016740]	0	0	KOG0504;
PTSG_09666	Slow Swimmer	Fast Swimmer	16.1453	14.7295	8.34061	13.0718	4.15804	14.9276	13.7171	11.7566	13.4671	1.60023	0.737018	0.848545	0.102021	0.30381	EGD78029;	F2ULN0	PF14768;PF14766;	IPR028156;IPR028159;IPR028158;	0	1518754at2759;	0	GO:0046872	metal ion binding [GO:0046872]	metal ion binding [GO:0046872]	0	0	0
PTSG_09667	Slow Swimmer	Fast Swimmer	250.937	247.409	150.438	216.261	57.0319	268.815	127.224	126.389	174.143	81.9897	0.319025	0.515312	-0.353937	0.355193	EGD78030;	F2ULN1	PF00327;	IPR036919;IPR018038;IPR016082;IPR039699;IPR035808;	Universal ribosomal protein uL30 family	1544778at2759;	0	0	0	0	0	0	KOG3184;
PTSG_09668	Slow Swimmer	Fast Swimmer	26.4063	24.8912	20.7	23.9992	2.95587	20.599	15.2426	15.0271	16.9562	3.15655	0.0155996	0.0742419	-0.504159	0.20849	EGD78031;	F2ULN2	PF00328;	IPR000560;IPR029033;	0	1221585at2759;	0	0	0	0	0	0	KOG3720;
PTSG_09669	Slow Swimmer	Fast Swimmer	1.96873	1.58119	1.20201	1.58398	0.383369	1.66862	1.66699	1.38771	1.57444	0.161712	0.956837	0.976717	0.0205764	0.380175	EGD78032;	F2ULN3	0	0	0	0	0	0	0	0	0	0	0
PTSG_09670	Slow Swimmer	Fast Swimmer	13.3492	12.9596	9.3717	11.8935	2.19263	13.1076	12.7416	11.3733	12.4075	0.914149	0.720984	0.837951	0.0816623	0.228654	EGD78033;	F2ULN4	0	IPR026566;IPR032974;	Polyprenol kinase family	1533260at2759;	0	GO:0004168; GO:0005783; GO:0016021; GO:0043048	dolichol kinase activity [GO:0004168]	endoplasmic reticulum [GO:0005783]; integral component of membrane [GO:0016021]; dolichol kinase activity [GO:0004168]; dolichyl monophosphate biosynthetic process [GO:0043048]	endoplasmic reticulum [GO:0005783]; integral component of membrane [GO:0016021]	dolichyl monophosphate biosynthetic process [GO:0043048]	KOG2468;
PTSG_09671	Slow Swimmer	Fast Swimmer	13.2435	11.79	6.49942	10.511	3.5493	8.81142	7.26932	7.17677	7.75251	0.918215	0.238737	0.431936	-0.376066	0.3192	EGD78034;	F2ULN5	PF01248;	IPR029064;IPR004038;	0	1373998at2759;	0	0	0	0	0	0	0
PTSG_09674	Slow Swimmer	Fast Swimmer	48.7445	40.7272	39.353	42.9416	5.07224	69.4373	67.4057	63.6874	66.8435	2.9159	0.00118058	0.0118755	0.647929	0.19976	EGD78036;	F2ULN7	PF00835;	IPR000928;IPR000727;	SNAP-25 family	1197028at2759;	0	GO:0043005	0	neuron projection [GO:0043005]	neuron projection [GO:0043005]	0	KOG3065;
PTSG_09675	Slow Swimmer	Fast Swimmer	61.4148	25.8933	25.2214	37.5099	20.705	62.8911	56.0608	39.8548	52.9356	11.8319	0.208717	0.397824	0.616248	0.490213	EGD78037;	F2ULN8	0	0	0	0	0	GO:0016021	0	integral component of membrane [GO:0016021]	integral component of membrane [GO:0016021]	0	0
PTSG_09676	Slow Swimmer	Fast Swimmer	3.97678	2.50714	2.40931	2.96441	0.878105	4.72205	1.69242	1.03492	2.48313	1.96663	0.583033	0.738731	-0.441088	0.803498	EGD78038;	F2ULN9	0	0	0	0	0	0	0	0	0	0	0
PTSG_09677	Slow Swimmer	Fast Swimmer	16.7868	15.8802	8.07388	13.5803	4.79019	17.6573	17.6201	10.5703	15.2826	4.08096	0.578763	0.736163	0.218602	0.393741	EGD78039;	F2ULP0	0	0	0	0	0	GO:0016021	0	integral component of membrane [GO:0016021]	integral component of membrane [GO:0016021]	0	0
PTSG_09678	Slow Swimmer	Fast Swimmer	0.591304	0.456444	0.353648	0.467132	0.119188	5.63184	4.74517	0.638786	3.67193	2.66393	0.0021895	0.0186745	2.46686	0.805308	EGD78040;	F2ULP1	0	IPR002151;IPR011990;IPR019734;	Kinesin light chain family	117111at2759;	0	GO:0005737; GO:0005871; GO:0005874	0	cytoplasm [GO:0005737]; kinesin complex [GO:0005871]; microtubule [GO:0005874]	cytoplasm [GO:0005737]; kinesin complex [GO:0005871]; microtubule [GO:0005874]	0	KOG1840;
PTSG_09681	Slow Swimmer	Fast Swimmer	0.727405	0.663185	0.403574	0.598055	0.171459	0.610609	0.604045	0.0831083	0.432587	0.302676	0.296711	0.491537	-0.787798	0.754949	EGD78043;	F2ULP4	0	IPR011044;IPR015943;IPR001680;	0	0	0	0	0	0	0	0	0
PTSG_09682	Slow Swimmer	Fast Swimmer	2.72842	0.86956	0.438717	1.34557	1.21681	1.60108	1.54814	0.241474	1.13023	0.770139	0.779845	0.873736	-0.25303	0.905227	EGD78044;	F2ULP5	PF00020;	IPR036962;IPR001368;	0	869160at2759;	0	GO:0004553; GO:0005975	hydrolase activity, hydrolyzing O-glycosyl compounds [GO:0004553]	hydrolase activity, hydrolyzing O-glycosyl compounds [GO:0004553]; carbohydrate metabolic process [GO:0005975]	0	carbohydrate metabolic process [GO:0005975]	0
PTSG_09683	Slow Swimmer	Fast Swimmer	3.52122	3.35529	3.16707	3.34786	0.177191	7.09064	6.08188	5.48594	6.21948	0.811153	0.00166573	0.0153821	0.89066	0.283276	EGD78045;	F2ULP6	0	0	0	789556at2759;	0	0	0	0	0	0	0
PTSG_09684	Slow Swimmer	Fast Swimmer	4.37549	2.86972	1.6117	2.9523	1.38374	3.58822	0.454051	0	1.34743	1.95382	0.0564115	0.174536	-1.89444	0.992978	EGD78046;	F2ULP7	0	0	0	0	0	0	0	0	0	0	0
PTSG_09686	Slow Swimmer	Fast Swimmer	0.877009	0.822542	0.778334	0.825962	0.0494264	1.45413	1.36357	0.918177	1.24529	0.286884	0.329731	0.526636	0.562154	0.576772	EGD79268;	F2UNR3	0	0	0	789556at2759;	0	0	0	0	0	0	0
PTSG_09687	Slow Swimmer	Fast Swimmer	1.98316	1.51983	1.43662	1.64654	0.294479	2.75696	2.72746	1.63668	2.3737	0.638451	0.131893	0.299573	0.50224	0.333343	EGD79269;	F2UNR4	0	IPR036962;IPR017853;IPR001368;	0	507564at2759;	0	GO:0004553; GO:0005975	hydrolase activity, hydrolyzing O-glycosyl compounds [GO:0004553]	hydrolase activity, hydrolyzing O-glycosyl compounds [GO:0004553]; carbohydrate metabolic process [GO:0005975]	0	carbohydrate metabolic process [GO:0005975]	0
PTSG_09689	Slow Swimmer	Fast Swimmer	4.20734	3.35891	3.21986	3.59537	0.534522	8.68258	7.92821	4.11907	6.90996	2.44623	0.45149	0.635135	0.88753	1.17876	EGD79272;	F2UNR7	PF10585;	IPR045886;IPR019572;IPR042063;IPR035985;	0	91748at2759;	0	GO:0008641	ubiquitin-like modifier activating enzyme activity [GO:0008641]	ubiquitin-like modifier activating enzyme activity [GO:0008641]	0	0	KOG2012;
PTSG_09690	Slow Swimmer	Fast Swimmer	15.827	11.9216	9.99376	12.5808	2.97194	10.0122	9.12981	8.32839	9.15682	0.842249	0.0292411	0.112598	-0.435868	0.199919	EGD79273;	F2UNR8	PF06920;PF14429;PF11878;	IPR027007;IPR035892;IPR026791;IPR021816;IPR043161;IPR027357;	DOCK family	20156at2759;	0	GO:0005085; GO:0007264	guanyl-nucleotide exchange factor activity [GO:0005085]	guanyl-nucleotide exchange factor activity [GO:0005085]; small GTPase mediated signal transduction [GO:0007264]	0	small GTPase mediated signal transduction [GO:0007264]	KOG1997;
PTSG_09691	Slow Swimmer	Fast Swimmer	4.49534	2.76316	2.44817	3.23556	1.10231	8.01524	7.51409	6.42264	7.31732	0.81433	0.000115859	0.00216376	1.22262	0.317174	EGD79274;	F2UNR9	PF00595;	IPR001478;IPR036034;	0	762492at2759;	0	0	0	0	0	0	KOG1452;
PTSG_09692	Slow Swimmer	Fast Swimmer	1.08968	0.836778	0.51776	0.814741	0.286598	1.55662	1.30992	0.558565	1.1417	0.519856	0.370152	0.563288	0.422796	0.471771	EGD79275;	F2UNS0	0	IPR015943;	0	1302275at2759;	0	0	0	0	0	0	0
PTSG_09693	Slow Swimmer	Fast Swimmer	2.21017	2.04215	1.59983	1.95072	0.315272	2.62905	2.20812	1.82817	2.22178	0.400614	0.503544	0.675466	0.187773	0.280709	EGD79276;	F2UNS1	0	IPR015943;	0	1302275at2759;	0	0	0	0	0	0	0
PTSG_09694	Slow Swimmer	Fast Swimmer	2.6692	2.19583	1.34616	2.0704	0.670378	4.07561	3.70559	2.7399	3.50703	0.689639	0.0567043	0.17506	0.799002	0.419295	EGD79277;	F2UNS2	0	0	0	0	0	0	0	0	0	0	0
PTSG_09695	Slow Swimmer	Fast Swimmer	22.4261	20.9981	16.1479	19.8574	3.29092	23.7149	18.5624	17.4394	19.9055	3.34642	0.976835	0.987686	0.00579446	0.199558	EGD79279;	F2UNS4	PF00004;PF17862;PF06480;PF01434;	IPR003593;IPR041569;IPR003959;IPR003960;IPR005936;IPR027417;IPR011546;IPR000642;IPR037219;	Peptidase M41 family; AAA ATPase family	217929at2759;	0	GO:0004176; GO:0004222; GO:0005524; GO:0006508; GO:0008270; GO:0016021; GO:0016887	ATP binding [GO:0005524]; ATP hydrolysis activity [GO:0016887]; ATP-dependent peptidase activity [GO:0004176]; metalloendopeptidase activity [GO:0004222]; zinc ion binding [GO:0008270]	integral component of membrane [GO:0016021]; ATP binding [GO:0005524]; ATP hydrolysis activity [GO:0016887]; ATP-dependent peptidase activity [GO:0004176]; metalloendopeptidase activity [GO:0004222]; zinc ion binding [GO:0008270]; proteolysis [GO:0006508]	integral component of membrane [GO:0016021]	proteolysis [GO:0006508]	KOG0731;
PTSG_09696	Slow Swimmer	Fast Swimmer	3206.08	3035.78	2631.94	2957.93	294.879	3466.4	3409.08	3013.68	3296.38	246.505	0.193274	0.379678	0.170891	0.131358	EGD79280;	F2UNS5	PF00347;	IPR000702;IPR020040;IPR036789;	Universal ribosomal protein uL6 family	1408258at2759;	0	GO:0003735; GO:0005840; GO:0006412; GO:0019843; GO:1990904	rRNA binding [GO:0019843]; structural constituent of ribosome [GO:0003735]	ribonucleoprotein complex [GO:1990904]; ribosome [GO:0005840]; rRNA binding [GO:0019843]; structural constituent of ribosome [GO:0003735]; translation [GO:0006412]	ribonucleoprotein complex [GO:1990904]; ribosome [GO:0005840]	translation [GO:0006412]	KOG3255;
PTSG_09697	Slow Swimmer	Fast Swimmer	5.45731	5.12126	3.24808	4.60888	1.19041	6.75662	6.43588	6.21316	6.46855	0.273201	0.0436203	0.14731	0.527625	0.261496	EGD79281;	F2UNS6	0	0	0	1894803at2759;	0	0	0	0	0	0	0
PTSG_09698	Slow Swimmer	Fast Swimmer	11.1351	9.12068	6.66134	8.97238	2.24058	8.40796	5.01001	4.99146	6.13647	1.96718	0.0739541	0.208414	-0.5611	0.314008	EGD79282;	F2UNS7	PF00664;PF00005;	IPR003593;IPR011527;IPR036640;IPR003439;IPR017871;IPR044746;IPR044726;IPR027417;	0	138195at2759;	0	GO:0005524; GO:0016021; GO:0140359	ABC-type transporter activity [GO:0140359]; ATP binding [GO:0005524]	integral component of membrane [GO:0016021]; ABC-type transporter activity [GO:0140359]; ATP binding [GO:0005524]	integral component of membrane [GO:0016021]	0	KOG0054;
PTSG_09699	Slow Swimmer	Fast Swimmer	7.55195	3.03726	2.93247	4.50723	2.63732	3.22504	2.76731	2.72165	2.90467	0.278386	0.316795	0.513317	-0.49041	0.489888	EGD79283;	F2UNS8	PF19190;PF17213;	IPR024361;IPR033305;IPR033768;IPR013783;IPR027417;	0	3322at2759;	0	0	0	0	0	0	ENOG502QQ4F;
PTSG_09700	Slow Swimmer	Fast Swimmer	2.07483	1.8505	1.3884	1.77124	0.350008	1.92243	1.69463	1.67479	1.76395	0.137606	0.972793	0.986109	0.0153301	0.449498	EGD79284;	F2UNS9	0	IPR015943;	0	0	0	0	0	0	0	0	0
PTSG_09706	Slow Swimmer	Fast Swimmer	15.3906	13.1153	9.89141	12.7991	2.76321	15.688	15.4631	11.7393	14.2968	2.2177	0.45868	0.641329	0.175578	0.23694	EGD79290;	F2UNT5	0	0	0	0	0	GO:0016021	0	integral component of membrane [GO:0016021]	integral component of membrane [GO:0016021]	0	0
PTSG_09707	Slow Swimmer	Fast Swimmer	3.46441	3.45334	2.71678	3.21151	0.428488	1.61733	1.3408	0.970328	1.30949	0.324637	3.66217e-06	0.000156258	-1.30674	0.282253	EGD79291;	F2UNT6	0	0	0	341333at2759;	0	0	0	0	0	0	0
PTSG_09708	Slow Swimmer	Fast Swimmer	10.7899	9.61109	9.59974	10.0002	0.683885	18.6525	16.4542	9.67711	14.9279	4.67831	0.0493422	0.159497	0.527978	0.268606	EGD79292;	F2UNT7	PF00400;	IPR015943;IPR001680;IPR036322;	0	1219799at2759;	0	0	0	0	0	0	KOG0266;
PTSG_09709	Slow Swimmer	Fast Swimmer	77.3019	55.2019	53.3101	61.9379	13.3391	85.5031	79.9456	75.1979	80.2156	5.15788	0.0412672	0.141978	0.393117	0.192626	EGD79293;	F2UNT8	PF00225;	IPR027325;IPR019821;IPR001752;IPR036961;IPR027417;	TRAFAC class myosin-kinesin ATPase superfamily, Kinesin family	364605at2759;	0	GO:0005524; GO:0005874; GO:0007018; GO:0008017; GO:0008569	ATP binding [GO:0005524]; microtubule binding [GO:0008017]; minus-end-directed microtubule motor activity [GO:0008569]	microtubule [GO:0005874]; ATP binding [GO:0005524]; microtubule binding [GO:0008017]; minus-end-directed microtubule motor activity [GO:0008569]; microtubule-based movement [GO:0007018]	microtubule [GO:0005874]	microtubule-based movement [GO:0007018]	KOG0239;
PTSG_09710	Slow Swimmer	Fast Swimmer	19.3604	17.8411	16.945	18.0488	1.221	16.944	16.4957	15.7421	16.3939	0.607388	0.503827	0.675762	-0.13479	0.201636	EGD79294;	F2UNT9	PF00085;	IPR046374;IPR036249;IPR017937;IPR013766;	0	522268at2759;	0	GO:0003756; GO:0015035	protein disulfide isomerase activity [GO:0003756]; protein-disulfide reductase activity [GO:0015035]	protein disulfide isomerase activity [GO:0003756]; protein-disulfide reductase activity [GO:0015035]	0	0	KOG0190;KOG0191;
PTSG_09711	Slow Swimmer	Fast Swimmer	4.03315	2.35071	2.35029	2.91138	0.971476	7.04375	6.98053	3.85803	5.96077	1.8213	0.00140439	0.0134797	1.03003	0.322513	EGD79295;	F2UNU0	0	0	0	0	0	0	0	0	0	0	ENOG502SCG5;
PTSG_09712	Slow Swimmer	Fast Swimmer	3.0497	1.72979	1.64949	2.14299	0.786258	4.12845	4.08228	1.86761	3.35944	1.29218	0.107961	0.263357	0.619785	0.385576	EGD79296;	F2UNU1	0	IPR001251;IPR036865;IPR011074;IPR036273;	0	1133487at2759;	0	0	0	0	0	0	KOG1471;
PTSG_09713	Slow Swimmer	Fast Swimmer	0.623217	0.49968	0.439691	0.520863	0.0935789	0.813778	0.704729	0.387543	0.63535	0.221425	0.742438	0.852152	0.234378	0.713207	EGD79297;	F2UNU2	0	0	0	1872321at2759;	0	0	0	0	0	0	0
PTSG_09714	Slow Swimmer	Fast Swimmer	7.25765	3.89432	3.41014	4.85404	2.09562	4.17253	3.83772	3.46063	3.82363	0.356158	0.524813	0.693181	-0.265105	0.41687	EGD79298;	F2UNU3	PF03451;PF00400;	IPR005108;IPR011047;IPR015943;IPR001680;IPR036322;	WD repeat EMAP family	271572at2759;	0	0	0	0	0	0	KOG2106;
PTSG_09715	Slow Swimmer	Fast Swimmer	0.237231	0.104227	0.0822221	0.141227	0.0838671	0.331485	0.242801	0.198489	0.257592	0.0677207	0.165775	0.344791	0.904472	0.65262	EGD79299;	F2UNU4	PF03188;	IPR043205;IPR028836;IPR006593;	0	1503869at2759;	0	GO:0005765; GO:0016021; GO:0016491; GO:0031902; GO:0046872	metal ion binding [GO:0046872]; oxidoreductase activity [GO:0016491]	integral component of membrane [GO:0016021]; late endosome membrane [GO:0031902]; lysosomal membrane [GO:0005765]; metal ion binding [GO:0046872]; oxidoreductase activity [GO:0016491]	integral component of membrane [GO:0016021]; late endosome membrane [GO:0031902]; lysosomal membrane [GO:0005765]	0	KOG1619;
PTSG_09716	Slow Swimmer	Fast Swimmer	3.6119	2.90297	2.68019	3.06502	0.486536	2.67279	2.50894	2.32972	2.50382	0.171591	0.172075	0.352213	-0.282547	0.206908	EGD79300;	F2UNU5	PF00622;	IPR011989;IPR016024;IPR001870;IPR043136;IPR013320;IPR045129;IPR003877;	0	375589at2759;	0	GO:0004842; GO:0016021	ubiquitin-protein transferase activity [GO:0004842]	integral component of membrane [GO:0016021]; ubiquitin-protein transferase activity [GO:0004842]	integral component of membrane [GO:0016021]	0	KOG2243;
PTSG_09717	Slow Swimmer	Fast Swimmer	0.220859	0.171653	0.160368	0.184293	0.0321658	0.525954	0.46001	0.359801	0.448589	0.0836631	0.00109236	0.011235	1.26603	0.387688	EGD79301;	F2UNU6	PF00002;PF01825;	IPR046338;IPR017981;IPR000832;IPR000203;	0	1153592at2759;	0	GO:0004930; GO:0007166; GO:0016021	G protein-coupled receptor activity [GO:0004930]	integral component of membrane [GO:0016021]; G protein-coupled receptor activity [GO:0004930]; cell surface receptor signaling pathway [GO:0007166]	integral component of membrane [GO:0016021]	cell surface receptor signaling pathway [GO:0007166]	KOG4193;
PTSG_09718	Slow Swimmer	Fast Swimmer	0.51579	0.0904595	0.01874	0.20833	0.268672	0.686808	0.505616	0.137908	0.443444	0.279682	0.177258	0.359024	1.74227	1.29129	EGD79302;	F2UNU7	PF14587;PF00652;	IPR039514;IPR039743;IPR017853;IPR035992;IPR000772;	0	644299at2759;	0	GO:0004553	hydrolase activity, hydrolyzing O-glycosyl compounds [GO:0004553]	hydrolase activity, hydrolyzing O-glycosyl compounds [GO:0004553]	0	0	ENOG502QQKZ;
PTSG_09719	Slow Swimmer	Fast Swimmer	2.39818	2.2748	2.26127	2.31142	0.0754411	5.6158	4.21778	1.37981	3.73779	2.1584	0.288019	0.483187	0.471742	0.444002	EGD79303;	F2UNU8	PF00084;	IPR008979;IPR035976;IPR000436;IPR001368;	0	100680at2759;	0	0	0	0	0	0	0
PTSG_09720	Slow Swimmer	Fast Swimmer	12.5205	6.21302	5.84514	8.19287	3.75231	11.6454	11.5933	9.46774	10.9021	1.24249	0.0713587	0.203483	0.498112	0.27624	EGD79304;	F2UNU9	0	IPR011990;IPR019734;	0	0	0	0	0	0	0	0	KOG4626;
PTSG_09721	Slow Swimmer	Fast Swimmer	77.1702	73.5338	63.1901	71.298	7.25326	77.4242	65.1976	64.3702	68.9974	7.30962	0.842905	0.911576	-0.0396914	0.20028	EGD79305;	F2UNV0	PF01926;PF16897;PF02824;	IPR012675;IPR045001;IPR031167;IPR006073;IPR031662;IPR006074;IPR027417;IPR005225;IPR004095;	0	754662at2759;	0	GO:0003924; GO:0005525	GTP binding [GO:0005525]; GTPase activity [GO:0003924]	GTP binding [GO:0005525]; GTPase activity [GO:0003924]	0	0	KOG1487;
PTSG_09722	Slow Swimmer	Fast Swimmer	182.33	145.725	95.6266	141.227	43.5262	179.127	140.959	122.07	147.385	29.0663	0.707371	0.82898	0.0998436	0.265974	EGD79306;	F2UNV1	PF01765;	IPR023584;IPR036191;	0	0	0	0	0	0	0	0	0
PTSG_09723	Slow Swimmer	Fast Swimmer	53.8088	42.0731	37.0076	44.2965	8.61845	54.3595	50.3852	49.4513	51.3987	2.60634	0.273501	0.468045	0.233219	0.212978	EGD79307;EGD79308;EGD79309;	F2UNV2	PF00233;	IPR003607;IPR023088;IPR002073;IPR036971;IPR023174;	0	904682at2759;	0	GO:0004114; GO:0007165; GO:0046872	3',5'-cyclic-nucleotide phosphodiesterase activity [GO:0004114]; metal ion binding [GO:0046872]	3',5'-cyclic-nucleotide phosphodiesterase activity [GO:0004114]; metal ion binding [GO:0046872]; signal transduction [GO:0007165]	0	signal transduction [GO:0007165]	KOG3689;
PTSG_09724	Slow Swimmer	Fast Swimmer	4.36673	4.25398	3.32374	3.98149	0.572406	3.58813	2.98229	2.7028	3.09107	0.452576	0.297118	0.491882	-0.352959	0.338526	EGD79310;	F2UNV5	PF04005;	IPR016580;IPR007150;	HUS1 family	1053181at2759;	0	GO:0000077; GO:0005730; GO:0030896	0	checkpoint clamp complex [GO:0030896]; nucleolus [GO:0005730]; DNA damage checkpoint signaling [GO:0000077]	checkpoint clamp complex [GO:0030896]; nucleolus [GO:0005730]	DNA damage checkpoint signaling [GO:0000077]	KOG3999;
PTSG_09725	Slow Swimmer	Fast Swimmer	6.99305	6.43394	5.72109	6.38269	0.637528	9.49517	9.14988	9.01741	9.22082	0.246656	0.130581	0.298157	0.535716	0.354354	EGD79311;	F2UNV6	PF00924;	IPR010920;IPR016688;IPR023408;IPR006685;	MscS (TC 1.A.23) family	609350at2759;	0	GO:0016021; GO:0055085	0	integral component of membrane [GO:0016021]; transmembrane transport [GO:0055085]	integral component of membrane [GO:0016021]	transmembrane transport [GO:0055085]	KOG4629;
PTSG_09727	Slow Swimmer	Fast Swimmer	26.9214	15.3756	14.1576	18.8182	7.04396	27.5399	27.2632	20.5956	25.1329	3.93187	0.0836865	0.224992	0.468385	0.270792	EGD79313;	F2UNV8	0	0	0	1140368at2759;	0	0	0	0	0	0	0
PTSG_09728	Slow Swimmer	Fast Swimmer	11.8903	11.1982	10.1533	11.0806	0.874457	14.8816	7.41182	7.09721	9.79687	4.40629	0.320436	0.516512	-0.261457	0.263151	EGD79314;	F2UNV9	PF00664;PF00005;	IPR003593;IPR011527;IPR036640;IPR003439;IPR017871;IPR027417;IPR030244;	0	248727at2759;	0	GO:0005524; GO:0008559; GO:0016021	ABC-type xenobiotic transporter activity [GO:0008559]; ATP binding [GO:0005524]	integral component of membrane [GO:0016021]; ABC-type xenobiotic transporter activity [GO:0008559]; ATP binding [GO:0005524]	integral component of membrane [GO:0016021]	0	KOG0054;
PTSG_09729	Slow Swimmer	Fast Swimmer	4.11722	2.13279	2.07533	2.77511	1.16265	6.70342	6.59911	2.49974	5.26742	2.39745	0.0604567	0.18284	0.866667	0.46162	EGD79315;	F2UNW0	PF01661;PF00644;PF02825;	IPR002589;IPR043472;IPR012317;IPR004170;IPR037197;	0	681829at2759;	0	GO:0003950	NAD+ ADP-ribosyltransferase activity [GO:0003950]	NAD+ ADP-ribosyltransferase activity [GO:0003950]	0	0	KOG2633;KOG4177;
PTSG_09730	Slow Swimmer	Fast Swimmer	5.21831	3.90345	3.46435	4.19537	0.91269	6.69801	5.96198	4.08277	5.58092	1.34862	0.137479	0.308128	0.402993	0.271331	EGD79316;	F2UNW1	PF01661;PF00644;PF02825;	IPR002589;IPR043472;IPR012317;IPR004170;IPR037197;	0	681829at2759;	0	GO:0003950	NAD+ ADP-ribosyltransferase activity [GO:0003950]	NAD+ ADP-ribosyltransferase activity [GO:0003950]	0	0	KOG2633;KOG4177;
PTSG_09731	Slow Swimmer	Fast Swimmer	1.37445	1.32509	1.25179	1.31711	0.0617161	1.80273	1.74361	1.52074	1.68903	0.14871	0.152008	0.327671	0.355632	0.248264	EGD79317;	F2UNW2	PF00664;PF00005;	IPR003593;IPR011527;IPR036640;IPR003439;IPR017871;IPR044746;IPR044726;IPR027417;IPR030244;	0	138195at2759;	0	GO:0005524; GO:0008559; GO:0016021	ABC-type xenobiotic transporter activity [GO:0008559]; ATP binding [GO:0005524]	integral component of membrane [GO:0016021]; ABC-type xenobiotic transporter activity [GO:0008559]; ATP binding [GO:0005524]	integral component of membrane [GO:0016021]	0	KOG0054;
PTSG_09732	Slow Swimmer	Fast Swimmer	0.168276	0.135239	0.0888538	0.130789	0.0398974	0.269755	0.183356	0.111852	0.188321	0.0790685	0.625276	0.770885	0.426019	0.872299	EGD79318;	F2UNW3	0	0	0	0	0	0	0	0	0	0	0
PTSG_09733	Slow Swimmer	Fast Swimmer	9.31478	9.25129	6.01646	8.19418	1.88623	12.0601	8.37129	8.24264	9.55801	2.16784	0.388053	0.579346	0.231774	0.26852	EGD79319;	F2UNW4	0	0	0	0	0	0	0	0	0	0	0
PTSG_09734	Slow Swimmer	Fast Swimmer	2.20362	0.816244	0.518245	1.17937	0.899454	3.14329	2.94588	1.07307	2.38741	1.14253	0.129397	0.296201	1.12769	0.743618	EGD79320;	F2UNW5	PF10503;	IPR029058;IPR010126;	0	1257904at2759;	0	GO:0005576; GO:0016787	hydrolase activity [GO:0016787]	extracellular region [GO:0005576]; hydrolase activity [GO:0016787]	extracellular region [GO:0005576]	0	ENOG502SBTI;
PTSG_09735	Slow Swimmer	Fast Swimmer	3.19316	1.5441	1.52011	2.08579	0.959087	7.0109	5.15714	2.93978	5.03594	2.03827	0.0247892	0.100908	1.27196	0.566658	EGD79321;	F2UNW6	0	IPR036465;	0	1217402at2759;	0	0	0	0	0	0	ENOG502RZNF;
PTSG_09738	Slow Swimmer	Fast Swimmer	3.48172	2.24941	1.8734	2.53484	0.841295	3.38227	3.14307	2.93037	3.1519	0.226079	0.110684	0.267142	0.361422	0.226579	EGD79325;	F2UNX0	0	IPR014772;IPR036034;	0	0	0	0	0	0	0	0	0
PTSG_09739	Slow Swimmer	Fast Swimmer	24.8932	14.801	14.0567	17.9169	6.05305	24.2085	19.6918	17.7984	20.5662	3.29331	0.667671	0.801798	0.240004	0.558998	EGD79326;	F2UNX1	0	IPR033557;	0	826582at2759;	0	0	0	0	0	0	0
PTSG_09740	Slow Swimmer	Fast Swimmer	31.9245	16.9584	16.4769	21.7866	8.78301	40.069	32.6246	31.5538	34.7491	4.63813	0.285491	0.480491	0.73803	0.690998	EGD79327;	F2UNX2	0	IPR032675;	0	1342410at2759;	0	0	0	0	0	0	ENOG502SE9N;
PTSG_09741	Slow Swimmer	Fast Swimmer	10.4812	7.82335	7.52135	8.60863	1.6287	7.31258	6.73415	6.55895	6.86856	0.394383	0.317993	0.514105	-0.302084	0.30251	EGD79328;	F2UNX3	PF03588;	IPR016181;IPR004616;IPR042203;	0	982954at2759;	0	GO:0005737; GO:0008914; GO:0030163	leucyltransferase activity [GO:0008914]	cytoplasm [GO:0005737]; leucyltransferase activity [GO:0008914]; protein catabolic process [GO:0030163]	cytoplasm [GO:0005737]	protein catabolic process [GO:0030163]	ENOG502RQIP;
PTSG_09742	Slow Swimmer	Fast Swimmer	20.1254	19.011	18.8501	19.3288	0.694535	34.5717	33.3541	29.3411	32.4223	2.73695	0.000250217	0.00375916	0.748958	0.20452	EGD79329;	F2UNX4	PF00481;	IPR015655;IPR000222;IPR036457;IPR001932;	PP2C family	1044139at2759;	0	GO:0004722; GO:0006470; GO:0046872	metal ion binding [GO:0046872]; protein serine/threonine phosphatase activity [GO:0004722]	metal ion binding [GO:0046872]; protein serine/threonine phosphatase activity [GO:0004722]; protein dephosphorylation [GO:0006470]	0	protein dephosphorylation [GO:0006470]	KOG0698;
PTSG_09745	Slow Swimmer	Fast Swimmer	21.2703	19.7542	15.6574	18.894	2.90368	16.2698	16.2228	13.7723	15.4216	1.42857	0.207193	0.396302	-0.278595	0.220875	EGD79331;	F2UNX6	PF01490;	IPR013057;	0	464614at2759;	0	GO:0016021	0	integral component of membrane [GO:0016021]	integral component of membrane [GO:0016021]	0	KOG1304;
PTSG_09746	Slow Swimmer	Fast Swimmer	7.00843	6.30619	5.15902	6.15788	0.933584	6.76006	5.3143	4.46678	5.51371	1.15957	0.611609	0.760963	-0.159964	0.315027	EGD79332;	F2UNX7	PF01490;	IPR013057;	0	464614at2759;	0	GO:0016021	0	integral component of membrane [GO:0016021]	integral component of membrane [GO:0016021]	0	KOG1304;
PTSG_09747	Slow Swimmer	Fast Swimmer	0.076335	0.0307618	0.0299602	0.0456857	0.0265462	0.57845	0.257581	0.0468856	0.294305	0.267678	0.023635	0.0981651	2.11317	0.933789	EGD79333;	F2UNX8	0	0	0	0	0	0	0	0	0	0	ENOG502SVNU;
PTSG_09748	Slow Swimmer	Fast Swimmer	0.0995581	0.0556231	0.0531072	0.0694295	0.0261225	0.113131	0.0850446	0.0533395	0.0838385	0.0299141	0.723071	0.839026	0.252817	0.71345	EGD79334;	F2UNX9	PF00211;	IPR001054;IPR029787;	0	166982at2759;	0	GO:0009190; GO:0035556	0	cyclic nucleotide biosynthetic process [GO:0009190]; intracellular signal transduction [GO:0035556]	0	cyclic nucleotide biosynthetic process [GO:0009190]; intracellular signal transduction [GO:0035556]	ENOG502QPPT;
PTSG_09749	Slow Swimmer	Fast Swimmer	133.378	123.449	101.587	119.471	16.2647	210.042	201.123	160.865	190.676	26.2	0.027717	0.108858	0.679434	0.308656	EGD79335;	F2UNY0	PF01569;	IPR036938;IPR000326;IPR043216;	PA-phosphatase related phosphoesterase family	1621899at2759;	0	GO:0006644; GO:0016021	0	integral component of membrane [GO:0016021]; phospholipid metabolic process [GO:0006644]	integral component of membrane [GO:0016021]	phospholipid metabolic process [GO:0006644]	KOG3030;
PTSG_09750	Slow Swimmer	Fast Swimmer	0.751975	0.651952	0.258955	0.554294	0.260614	1.70271	1.4211	1.12685	1.41688	0.287952	0.000212484	0.00333087	1.45594	0.393106	EGD79336;	F2UNY1	0	0	0	0	0	GO:0016021	0	integral component of membrane [GO:0016021]	integral component of membrane [GO:0016021]	0	ENOG502SYJ1;
PTSG_09755	Slow Swimmer	Fast Swimmer	10.4341	9.87718	7.53131	9.28088	1.54054	11.0857	10.8844	10.0008	10.657	0.5771	0.292742	0.487769	0.212441	0.201916	EGD79341;	F2UNY6	PF03553;	IPR018461;IPR011990;	0	756890at2759;	0	GO:0005886; GO:0016021	0	integral component of membrane [GO:0016021]; plasma membrane [GO:0005886]	integral component of membrane [GO:0016021]; plasma membrane [GO:0005886]	0	KOG4225;
PTSG_09756	Slow Swimmer	Fast Swimmer	23.3387	21.91	21.4204	22.2231	0.996727	17.2033	17.0158	16.0225	16.7472	0.634594	0.0442153	0.148462	-0.405623	0.201598	EGD79342;	F2UNY7	PF00690;	IPR004014;IPR008250;IPR036412;IPR023214;	0	0	0	0	0	0	0	0	0
PTSG_09757	Slow Swimmer	Fast Swimmer	5.03308	4.54091	1.98807	3.85402	1.63459	4.77876	1.8694	1.76794	2.80537	1.70976	0.381329	0.573473	-0.506399	0.578445	EGD79343;	F2UNY8	0	IPR039091;IPR011990;	0	1344243at2759;	0	GO:0006805	0	xenobiotic metabolic process [GO:0006805]	0	xenobiotic metabolic process [GO:0006805]	0
PTSG_09758	Slow Swimmer	Fast Swimmer	26.8736	25.8943	17.2522	23.34	5.2949	26.5071	19.5493	19.2894	21.7819	4.09416	0.712028	0.832274	-0.0810697	0.219621	EGD79344;	F2UNY9	0	0	0	0	0	0	0	0	0	0	0
PTSG_09759	Slow Swimmer	Fast Swimmer	3.18639	3.09684	2.52259	2.93527	0.360188	3.21875	3.07857	2.42405	2.90712	0.424184	0.93475	0.964904	-0.0170778	0.208598	EGD79345;	F2UNZ0	PF13639;	IPR001841;IPR013083;	0	1249953at2759;	0	GO:0016021	0	integral component of membrane [GO:0016021]	integral component of membrane [GO:0016021]	0	KOG0800;
PTSG_09760	Slow Swimmer	Fast Swimmer	37.3035	36.3289	28.7236	34.1187	4.69758	27.0689	14.1091	14.003	18.3937	7.51316	0.000301865	0.00430237	-0.952406	0.263555	EGD79346;	F2UNZ1	PF13180;PF17815;	IPR041517;IPR001478;IPR036034;IPR009003;IPR043504;IPR001940;	Peptidase S1C family	594175at2759;	0	GO:0004252; GO:0006508	serine-type endopeptidase activity [GO:0004252]	serine-type endopeptidase activity [GO:0004252]; proteolysis [GO:0006508]	0	proteolysis [GO:0006508]	KOG1320;
PTSG_09761	Slow Swimmer	Fast Swimmer	7.88284	6.57551	4.82269	6.42702	1.53547	5.74259	4.12865	2.16479	4.01201	1.79175	0.0836079	0.224892	-0.734224	0.424376	EGD79347;	F2UNZ2	PF10149;	IPR019306;	TMEM231 family	1247968at2759;	0	GO:0016021; GO:0060170	0	ciliary membrane [GO:0060170]; integral component of membrane [GO:0016021]	ciliary membrane [GO:0060170]; integral component of membrane [GO:0016021]	0	KOG4838;
PTSG_09762	Slow Swimmer	Fast Swimmer	4.60035	4.08015	2.2287	3.6364	1.24654	3.72436	2.83481	2.33817	2.96578	0.702312	0.504993	0.676488	-0.242865	0.364305	EGD79348;	F2UNZ3	0	IPR026243;	HAUS1 family	1350537at2759;	0	GO:0005737; GO:0005819; GO:0005874; GO:0051225; GO:0051301; GO:0070652	0	cytoplasm [GO:0005737]; HAUS complex [GO:0070652]; microtubule [GO:0005874]; spindle [GO:0005819]; cell division [GO:0051301]; spindle assembly [GO:0051225]	cytoplasm [GO:0005737]; HAUS complex [GO:0070652]; microtubule [GO:0005874]; spindle [GO:0005819]	cell division [GO:0051301]; spindle assembly [GO:0051225]	0
PTSG_09763	Slow Swimmer	Fast Swimmer	0.128476	0.0419562	0.0266351	0.0656892	0.0549122	0.042399	0.026604	0.0217589	0.030254	0.0107933	0.464297	0.645924	-0.681821	0.931716	EGD79349;	F2UNZ4	PF00884;	IPR017850;IPR000917;	0	464888at2759;	0	GO:0008484	sulfuric ester hydrolase activity [GO:0008484]	sulfuric ester hydrolase activity [GO:0008484]	0	0	KOG3867;
PTSG_09764	Slow Swimmer	Fast Swimmer	3.959	3.83613	2.97057	3.58857	0.538717	3.05535	2.90575	2.71959	2.89356	0.168213	0.204214	0.393113	-0.297115	0.234016	EGD79350;	F2UNZ5	PF02301;	IPR003511;IPR036570;	0	1038689at2759;	0	0	0	0	0	0	KOG4652;
PTSG_09765	Slow Swimmer	Fast Swimmer	2.9695	1.04013	0.964981	1.6582	1.13624	1.09957	0.948425	0.915019	0.98767	0.0983339	0.25748	0.452625	-0.54692	0.482988	EGD79351;	F2UNZ6	0	0	0	228179at2759;	0	0	0	0	0	0	ENOG502QT6K;
PTSG_09767	Slow Swimmer	Fast Swimmer	4.62279	3.8098	3.36843	3.93367	0.636291	5.08255	3.38251	3.12479	3.86328	1.06375	0.858433	0.922172	-0.0441195	0.247349	EGD79353;	F2UNZ8	0	0	0	0	0	GO:0016021	0	integral component of membrane [GO:0016021]	integral component of membrane [GO:0016021]	0	0
PTSG_09768	Slow Swimmer	Fast Swimmer	8.3383	6.27625	5.8455	6.82002	1.3324	5.66684	4.75336	4.4072	4.94247	0.650767	0.163261	0.341306	-0.437824	0.314035	EGD79354;	F2UNZ9	0	0	0	0	0	GO:0016021	0	integral component of membrane [GO:0016021]	integral component of membrane [GO:0016021]	0	0
PTSG_09769	Slow Swimmer	Fast Swimmer	2.60225	1.71811	0.697494	1.67262	0.953192	3.0339	1.80467	1.70927	2.18261	0.738774	0.428011	0.614863	0.521694	0.658206	EGD79355;	F2UP00	0	0	0	0	0	0	0	0	0	0	0
PTSG_09771	Slow Swimmer	Fast Swimmer	0.0764658	0.0386119	0.0162617	0.0437798	0.0304329	0.125696	0.0676197	0.0604902	0.0846021	0.0357667	0.229817	0.421501	1.00984	0.840954	EGD79357;	F2UP02	PF00020;	IPR001368;	0	192139at2759;	0	0	0	0	0	0	ENOG502S903;
PTSG_09772	Slow Swimmer	Fast Swimmer	12.9997	11.9923	11.1858	12.0593	0.908816	13.2918	13.2257	13.1882	13.2352	0.052462	0.486566	0.662763	0.136988	0.196883	EGD79361;	F2UP06	PF01728;PF01585;	IPR025807;IPR000467;IPR002877;IPR029063;	0	1327262at2759;	0	GO:0003676; GO:0008168; GO:0032259	methyltransferase activity [GO:0008168]; nucleic acid binding [GO:0003676]	methyltransferase activity [GO:0008168]; nucleic acid binding [GO:0003676]; methylation [GO:0032259]	0	methylation [GO:0032259]	KOG3674;
PTSG_09773	Slow Swimmer	Fast Swimmer	28.754	23.1044	22.9131	24.9238	3.31842	38.7009	35.8319	14.4907	29.6745	13.2276	0.711149	0.831606	0.138692	0.374526	EGD79362;	F2UP07	0	0	0	0	0	0	0	0	0	0	0
PTSG_09774	Slow Swimmer	Fast Swimmer	38.219	31.2149	24.1972	31.2104	7.0109	20.522	16.7073	15.8238	17.6844	2.49683	0.00014472	0.00252432	-0.797536	0.20988	EGD79363;	F2UP08	0	IPR003892;IPR013083;	0	0	0	GO:0016021; GO:0043130	ubiquitin binding [GO:0043130]	integral component of membrane [GO:0016021]; ubiquitin binding [GO:0043130]	integral component of membrane [GO:0016021]	0	KOG0802;
PTSG_09775	Slow Swimmer	Fast Swimmer	149.956	145.45	142.739	146.048	3.64555	142.308	117.083	117.057	125.483	14.5709	0.281498	0.476882	-0.213665	0.198397	EGD79365;	F2UP10	PF02109;	IPR003038;	DAD/OST2 family	1586516at2759;	UPA00378;	GO:0006486; GO:0008250; GO:0016021	0	integral component of membrane [GO:0016021]; oligosaccharyltransferase complex [GO:0008250]; protein glycosylation [GO:0006486]	integral component of membrane [GO:0016021]; oligosaccharyltransferase complex [GO:0008250]	protein glycosylation [GO:0006486]	KOG1746;
PTSG_09776	Slow Swimmer	Fast Swimmer	19.1775	17.6278	12.1298	16.3117	3.70358	13.4514	10.9587	9.72689	11.379	1.89752	0.0326809	0.121411	-0.502872	0.235429	EGD79366;	F2UP11	PF00443;	IPR038765;IPR001394;IPR018200;IPR028889;	Peptidase C19 family	1078977at2759;	0	GO:0004843; GO:0006511; GO:0016579	cysteine-type deubiquitinase activity [GO:0004843]	cysteine-type deubiquitinase activity [GO:0004843]; protein deubiquitination [GO:0016579]; ubiquitin-dependent protein catabolic process [GO:0006511]	0	protein deubiquitination [GO:0016579]; ubiquitin-dependent protein catabolic process [GO:0006511]	KOG1871;
PTSG_09777	Slow Swimmer	Fast Swimmer	13.2094	12.7412	10.9885	12.313	1.17074	11.9052	11.791	10.5109	11.4024	0.77412	0.623296	0.769495	-0.108807	0.221519	EGD79367;	F2UP12	PF16415;PF16418;PF12842;PF04054;	IPR007196;IPR032191;IPR024557;IPR032194;IPR040398;	0	42530at2759;	0	GO:0005634; GO:0017148; GO:0030015	0	CCR4-NOT core complex [GO:0030015]; nucleus [GO:0005634]; negative regulation of translation [GO:0017148]	CCR4-NOT core complex [GO:0030015]; nucleus [GO:0005634]	negative regulation of translation [GO:0017148]	KOG1831;
PTSG_09778	Slow Swimmer	Fast Swimmer	19.5968	15.7916	15.5478	16.9787	2.27058	21.0889	20.9641	20.5791	20.8774	0.265771	0.125417	0.289503	0.308721	0.201459	EGD79368;	F2UP13	0	IPR005240;	0	807982at2759;	0	0	0	0	0	0	0
PTSG_09779	Slow Swimmer	Fast Swimmer	5.04011	3.8353	3.46685	4.11409	0.822848	3.82703	3.33699	3.26601	3.47668	0.305483	0.38805	0.579346	-0.225208	0.260911	EGD79369;	F2UP14	0	0	0	0	0	0	0	0	0	0	0
PTSG_09780	Slow Swimmer	Fast Swimmer	30.4352	8.66992	7.8129	15.6394	12.8208	22.9272	21.7507	17.7271	20.8016	2.72688	0.144555	0.317161	0.704281	0.482703	EGD79370;	F2UP15	0	IPR027417;	0	1614721at2759;	0	0	0	0	0	0	ENOG502SC84;
PTSG_09781	Slow Swimmer	Fast Swimmer	391.852	86.9999	64.4139	181.089	182.876	156.743	133.898	90.076	126.906	33.879	0.916418	0.954166	-0.0627573	0.597992	EGD79371;	F2UP16	0	0	0	0	0	0	0	0	0	0	0
PTSG_09782	Slow Swimmer	Fast Swimmer	8.17301	5.94446	4.89198	6.33649	1.67528	4.86376	4.65988	4.56168	4.69511	0.15409	0.183941	0.368222	-0.391093	0.294339	EGD79372;	F2UP17	0	0	0	0	0	GO:0016021	0	integral component of membrane [GO:0016021]	integral component of membrane [GO:0016021]	0	0
PTSG_09783	Slow Swimmer	Fast Swimmer	6.91611	6.66932	4.72469	6.10338	1.20033	5.39757	5.26042	4.33995	4.99931	0.575126	0.267507	0.462482	-0.270661	0.244098	EGD79373;	F2UP18	0	0	0	0	0	0	0	0	0	0	0
PTSG_09784	Slow Swimmer	Fast Swimmer	7.87675	7.29917	5.30863	6.82818	1.34729	11.0652	10.2756	8.19425	9.845	1.48309	0.190465	0.376139	0.540748	0.413036	EGD79374;	F2UP19	PF07714;	IPR011009;IPR001245;	0	0	0	GO:0004672; GO:0006468	protein kinase activity [GO:0004672]	protein kinase activity [GO:0004672]; protein phosphorylation [GO:0006468]	0	protein phosphorylation [GO:0006468]	0
PTSG_09785	Slow Swimmer	Fast Swimmer	2.02426	1.35551	1.22975	1.53651	0.427058	1.78581	1.33778	0.774512	1.29937	0.506741	0.596489	0.749268	-0.283399	0.535265	EGD79375;	F2UP20	PF07714;	IPR011009;IPR000719;IPR017441;IPR001245;	0	0	0	GO:0004672; GO:0005524; GO:0006468; GO:0016021	ATP binding [GO:0005524]; protein kinase activity [GO:0004672]	integral component of membrane [GO:0016021]; ATP binding [GO:0005524]; protein kinase activity [GO:0004672]; protein phosphorylation [GO:0006468]	integral component of membrane [GO:0016021]	protein phosphorylation [GO:0006468]	KOG4258;
PTSG_09786	Slow Swimmer	Fast Swimmer	13.0455	10.2667	9.32517	10.8791	1.9343	18.0833	16.5878	11.4294	15.3669	3.49097	0.0732236	0.207199	0.489631	0.273318	EGD79376;	F2UP21	0	0	0	0	0	0	0	0	0	0	0
PTSG_09787	Slow Swimmer	Fast Swimmer	175.417	98.6097	62.2957	112.107	57.7559	203.796	165.13	122.67	163.865	40.5782	0.0946063	0.242264	0.664958	0.397801	EGD79377;	F2UP22	0	IPR033362;	0	1513306at2759;	0	0	0	0	0	0	ENOG502S16M;
PTSG_09788	Slow Swimmer	Fast Swimmer	2.88669	0.508245	0.438267	1.27774	1.39384	5.95088	3.79683	1.57996	3.77589	2.18554	0.0167889	0.0780889	1.92245	0.803936	EGD79378;	F2UP23	PF00084;PF00020;	IPR035976;IPR000436;IPR001368;IPR015943;	0	1448442at2759;	0	0	0	0	0	0	0
PTSG_09789	Slow Swimmer	Fast Swimmer	65.1083	59.5335	59.1337	61.2585	3.34	103.097	80.9669	56.3939	80.1527	23.3624	0.0783885	0.215563	0.347799	0.1976	EGD79379;	F2UP24	PF00004;PF08740;	IPR003593;IPR003959;IPR003960;IPR014851;IPR027417;	AAA ATPase family, BCS1 subfamily	532729at2759;	0	GO:0005524; GO:0005743; GO:0016887	ATP binding [GO:0005524]; ATP hydrolysis activity [GO:0016887]	mitochondrial inner membrane [GO:0005743]; ATP binding [GO:0005524]; ATP hydrolysis activity [GO:0016887]	mitochondrial inner membrane [GO:0005743]	0	KOG0743;
PTSG_09790	Slow Swimmer	Fast Swimmer	43.5126	42.6601	38.7183	41.6304	2.5577	42.0081	40.6631	35.6144	39.4285	3.37091	0.694842	0.821404	-0.0780132	0.198865	EGD79380;	F2UP25	PF03635;	IPR005378;IPR042491;	VPS35 family	316875at2759;	0	GO:0005829; GO:0015031; GO:0030906; GO:0042147	0	cytosol [GO:0005829]; retromer, cargo-selective complex [GO:0030906]; protein transport [GO:0015031]; retrograde transport, endosome to Golgi [GO:0042147]	cytosol [GO:0005829]; retromer, cargo-selective complex [GO:0030906]	protein transport [GO:0015031]; retrograde transport, endosome to Golgi [GO:0042147]	KOG1107;
PTSG_09791	Slow Swimmer	Fast Swimmer	11.5501	9.01493	8.14193	9.56899	1.77036	13.2191	12.5693	7.74636	11.1783	2.98983	0.464354	0.645924	0.205641	0.281047	EGD79381;	F2UP26	PF00004;PF17862;	IPR003593;IPR041569;IPR003959;IPR003960;IPR027417;IPR039812;	AAA ATPase family	197562at2759;	0	GO:0005524; GO:0005737; GO:0015031; GO:0016887; GO:0035494; GO:0046872	ATP binding [GO:0005524]; ATP hydrolysis activity [GO:0016887]; metal ion binding [GO:0046872]	cytoplasm [GO:0005737]; ATP binding [GO:0005524]; ATP hydrolysis activity [GO:0016887]; metal ion binding [GO:0046872]; protein transport [GO:0015031]; SNARE complex disassembly [GO:0035494]	cytoplasm [GO:0005737]	protein transport [GO:0015031]; SNARE complex disassembly [GO:0035494]	KOG0741;
PTSG_09792	Slow Swimmer	Fast Swimmer	5.70133	2.80467	2.35106	3.61902	1.81754	3.40777	3.04604	2.01826	2.82403	0.720869	0.452964	0.636217	-0.272944	0.363692	EGD79382;	F2UP27	PF01833;	IPR014756;IPR002909;IPR009011;IPR027417;IPR039812;	AAA ATPase family	1090038at2759;	0	GO:0005524; GO:0005737; GO:0015031; GO:0016887; GO:0035494; GO:0046872	ATP binding [GO:0005524]; ATP hydrolysis activity [GO:0016887]; metal ion binding [GO:0046872]	cytoplasm [GO:0005737]; ATP binding [GO:0005524]; ATP hydrolysis activity [GO:0016887]; metal ion binding [GO:0046872]; protein transport [GO:0015031]; SNARE complex disassembly [GO:0035494]	cytoplasm [GO:0005737]	protein transport [GO:0015031]; SNARE complex disassembly [GO:0035494]	KOG0741;
PTSG_09793	Slow Swimmer	Fast Swimmer	62.6433	55.6027	24.731	47.659	20.1659	33.2178	30.09	27.3786	30.2288	2.92209	0.170031	0.349882	-0.540592	0.393988	EGD79383;	F2UP28	0	IPR043313;IPR032675;	0	1040936at2759;	0	0	0	0	0	0	KOG1644;
PTSG_09794	Slow Swimmer	Fast Swimmer	10.4135	4.34468	3.50172	6.08663	3.77079	9.70043	8.21779	8.048	8.65541	0.908987	0.159687	0.336287	0.671764	0.47774	EGD79384;	F2UP29	0	0	0	173318at2759;	0	0	0	0	0	0	KOG3525;
PTSG_09795	Slow Swimmer	Fast Swimmer	77.7538	72.2312	71.3173	73.7674	3.4824	62.1272	61.714	58.4775	60.7729	1.99855	0.186786	0.371366	-0.266487	0.201862	EGD79385;	F2UP30	PF00085;	IPR036249;IPR013766;	0	1482186at2759;	0	0	0	0	0	0	KOG0907;
PTSG_09796	Slow Swimmer	Fast Swimmer	10.5257	8.86289	7.39583	8.92813	1.56594	9.05635	7.79169	6.9189	7.92231	1.0747	0.4644	0.645924	-0.161287	0.220451	EGD79386;	F2UP31	PF00650;	IPR001251;IPR036865;IPR036273;	0	1133487at2759;	0	0	0	0	0	0	KOG1471;
PTSG_09797	Slow Swimmer	Fast Swimmer	2.56643	2.54316	2.2478	2.45247	0.177625	2.94351	2.53926	1.57767	2.35348	0.701618	0.696751	0.822803	-0.102341	0.262607	EGD79387;	F2UP32	PF02278;PF08124;	IPR008929;IPR011013;IPR014718;IPR038970;IPR012970;IPR003159;	Dermatan-sulfate isomerase family; Polysaccharide lyase 8 family	922447at2759;	0	GO:0005576; GO:0005975; GO:0016829; GO:0030246	carbohydrate binding [GO:0030246]; lyase activity [GO:0016829]	extracellular region [GO:0005576]; carbohydrate binding [GO:0030246]; lyase activity [GO:0016829]; carbohydrate metabolic process [GO:0005975]	extracellular region [GO:0005576]	carbohydrate metabolic process [GO:0005975]	ENOG502S9ZG;
PTSG_09798	Slow Swimmer	Fast Swimmer	35.5592	13.2403	9.35646	19.3853	14.141	29.8474	29.5428	22.8266	27.4056	3.96848	0.233373	0.425358	0.734602	0.616425	EGD79388;	F2UP33	0	0	0	0	0	GO:0016021	0	integral component of membrane [GO:0016021]	integral component of membrane [GO:0016021]	0	0
PTSG_09801	Slow Swimmer	Fast Swimmer	9.01985	8.66523	5.92322	7.86944	1.69477	8.68017	8.58033	5.81426	7.69159	1.62658	0.916064	0.954024	-0.0252075	0.239177	EGD79390;	F2UP35	PF02146;	IPR029035;IPR003000;IPR026591;IPR026590;	0	1407693at2759;	0	GO:0016740; GO:0070403	NAD+ binding [GO:0070403]; transferase activity [GO:0016740]	NAD+ binding [GO:0070403]; transferase activity [GO:0016740]	0	0	KOG2683;
PTSG_09802	Slow Swimmer	Fast Swimmer	27.5818	25.507	24.5545	25.8811	1.54792	44.8351	43.8584	35.4802	41.3912	5.14234	0.000942684	0.0101001	0.676285	0.204495	EGD79391;	F2UP36	PF00069;	IPR011009;IPR000719;IPR017441;IPR008271;	Protein kinase superfamily	688282at2759;	0	GO:0004674; GO:0005524; GO:0006468	ATP binding [GO:0005524]; protein serine/threonine kinase activity [GO:0004674]	ATP binding [GO:0005524]; protein serine/threonine kinase activity [GO:0004674]; protein phosphorylation [GO:0006468]	0	protein phosphorylation [GO:0006468]	KOG1006;
PTSG_09803	Slow Swimmer	Fast Swimmer	4.57443	3.64406	3.07341	3.76397	0.757662	6.28181	6.27571	3.57911	5.37887	1.55865	0.1272	0.292367	0.486858	0.319202	EGD79392;	F2UP37	PF00621;	IPR035899;IPR000219;IPR011993;IPR001849;IPR036028;IPR001452;	0	1176939at2759;	0	GO:0005085	guanyl-nucleotide exchange factor activity [GO:0005085]	guanyl-nucleotide exchange factor activity [GO:0005085]	0	0	KOG3523;
PTSG_09806	Slow Swimmer	Fast Swimmer	5.77874	5.3949	4.5174	5.23034	0.646568	7.54098	6.75342	6.52292	6.9391	0.533827	0.0508446	0.16304	0.413214	0.211602	EGD79395;	F2UP40	PF10443;	IPR018850;IPR027417;IPR039627;	YME2 family	213553at2759;	0	GO:0000002; GO:0031305	0	integral component of mitochondrial inner membrane [GO:0031305]; mitochondrial genome maintenance [GO:0000002]	integral component of mitochondrial inner membrane [GO:0031305]	mitochondrial genome maintenance [GO:0000002]	ENOG502QS0P;
PTSG_09809	Slow Swimmer	Fast Swimmer	14.1621	13.6722	7.09411	11.6428	3.94691	14.0299	10.567	8.86565	11.1542	2.63175	0.955141	0.976269	-0.0165534	0.294275	EGD79397;	F2UP42	0	0	0	0	0	0	0	0	0	0	0
PTSG_09810	Slow Swimmer	Fast Swimmer	3.11583	2.08991	1.93417	2.37997	0.642014	4.97893	4.3107	3.48161	4.25708	0.750103	0.000265415	0.00392756	0.855953	0.234707	EGD79399;	F2UP44	0	IPR002151;IPR011990;IPR019734;	Kinesin light chain family	94736at2759;	0	GO:0005737; GO:0005871; GO:0005874	0	cytoplasm [GO:0005737]; kinesin complex [GO:0005871]; microtubule [GO:0005874]	cytoplasm [GO:0005737]; kinesin complex [GO:0005871]; microtubule [GO:0005874]	0	KOG1840;
PTSG_09811	Slow Swimmer	Fast Swimmer	92.2219	87.7963	80.9468	86.9883	5.68077	122.543	119.536	116.095	119.391	3.22631	0.0177238	0.0811242	0.463458	0.195442	EGD79400;	F2UP45	PF01284;	IPR008253;IPR016579;	Synaptogyrin family	1549362at2759;	0	GO:0016021	0	integral component of membrane [GO:0016021]	integral component of membrane [GO:0016021]	0	KOG4016;
PTSG_09812	Slow Swimmer	Fast Swimmer	9.0521	7.9186	7.58518	8.18529	0.768965	9.77531	8.85131	6.75186	8.4595	1.54934	0.865288	0.925983	0.0421458	0.248432	EGD79401;	F2UP46	0	IPR032675;	0	1046098at2759;	0	0	0	0	0	0	0
PTSG_09814	Slow Swimmer	Fast Swimmer	12.854	9.16207	8.58419	10.2001	2.31642	11.5504	11.4261	10.7413	11.2393	0.435706	0.477598	0.65585	0.164816	0.232079	EGD79403;	F2UP48	PF00102;	IPR029021;IPR000242;	0	411281at2759;	0	GO:0004725; GO:0006470	protein tyrosine phosphatase activity [GO:0004725]	protein tyrosine phosphatase activity [GO:0004725]; protein dephosphorylation [GO:0006470]	0	protein dephosphorylation [GO:0006470]	KOG0791;
PTSG_09817	Slow Swimmer	Fast Swimmer	11.6434	9.86191	7.76248	9.75594	1.94264	11.4556	11.0557	10.0012	10.8375	0.751367	0.492857	0.666615	0.175535	0.255967	EGD79405;	F2UP50	PF04193;	IPR006603;	0	1259147at2759;	0	GO:0016021	0	integral component of membrane [GO:0016021]	integral component of membrane [GO:0016021]	0	KOG2913;
PTSG_09818	Slow Swimmer	Fast Swimmer	466.045	404.92	380.622	417.195	44.0146	643.996	586.095	560.285	596.792	42.8684	0.00498651	0.0333419	0.535254	0.190624	EGD79406;	F2UP51	PF07225;	IPR009866;	Complex I NDUFB4 subunit family	1579163at2759;	0	GO:0005739; GO:0016021	0	integral component of membrane [GO:0016021]; mitochondrion [GO:0005739]	integral component of membrane [GO:0016021]; mitochondrion [GO:0005739]	0	0
PTSG_09819	Slow Swimmer	Fast Swimmer	70.3493	68.9444	62.3771	67.2236	4.25554	83.4285	77.1429	75.9466	78.8393	4.0191	0.249434	0.443827	0.234717	0.203796	EGD79407;	F2UP52	0	0	0	1582376at2759;	0	0	0	0	0	0	ENOG502SPEN;
PTSG_09820	Slow Swimmer	Fast Swimmer	11.65	6.61635	6.57599	8.28078	2.9179	9.56661	8.77316	7.48422	8.608	1.05098	0.689413	0.81796	0.105744	0.264589	EGD79408;	F2UP53	0	IPR036322;	0	341332at2759;	0	0	0	0	0	0	ENOG502QPS5;
PTSG_09821	Slow Swimmer	Fast Swimmer	3.09447	1.72259	1.3245	2.04719	0.928556	2.45196	2.44621	1.22943	2.04254	0.704172	0.973191	0.986153	0.0221385	0.658769	EGD79409;	F2UP54	PF00002;PF01825;	IPR046338;IPR017981;IPR000832;IPR000203;	0	0	0	GO:0004930; GO:0007166; GO:0016021	G protein-coupled receptor activity [GO:0004930]	integral component of membrane [GO:0016021]; G protein-coupled receptor activity [GO:0004930]; cell surface receptor signaling pathway [GO:0007166]	integral component of membrane [GO:0016021]	cell surface receptor signaling pathway [GO:0007166]	KOG4193;
PTSG_09822	Slow Swimmer	Fast Swimmer	0.683075	0.317859	0.174193	0.391709	0.262356	0.0865764	0.0471999	0.0459852	0.0599205	0.0230927	0.0148907	0.071542	-2.30901	0.948247	EGD79410;	F2UP55	0	IPR013320;	0	0	0	0	0	0	0	0	0
PTSG_09823	Slow Swimmer	Fast Swimmer	3.50007	2.98155	2.52835	3.00332	0.486227	4.31938	3.89353	3.24157	3.81816	0.542843	0.19021	0.375994	0.351935	0.268661	EGD79411;	F2UP56	PF00595;PF01988;	IPR008217;IPR001478;IPR036034;	CCC1 family	1122174at2759;	0	GO:0005384; GO:0016021; GO:0030026	manganese ion transmembrane transporter activity [GO:0005384]	integral component of membrane [GO:0016021]; manganese ion transmembrane transporter activity [GO:0005384]; cellular manganese ion homeostasis [GO:0030026]	integral component of membrane [GO:0016021]	cellular manganese ion homeostasis [GO:0030026]	KOG0708;KOG4473;
PTSG_09824	Slow Swimmer	Fast Swimmer	70.8429	65.8376	62.2873	66.3226	4.29834	60.4162	49.2763	47.9305	52.541	6.85324	0.0804456	0.219107	-0.339869	0.194421	EGD79412;	F2UP57	PF00211;PF07700;PF07701;	IPR001054;IPR038158;IPR011644;IPR011645;IPR042463;IPR024096;IPR029787;	0	531253at2759;	0	GO:0004383; GO:0005525; GO:0005737; GO:0020037; GO:0035556	GTP binding [GO:0005525]; guanylate cyclase activity [GO:0004383]; heme binding [GO:0020037]	cytoplasm [GO:0005737]; GTP binding [GO:0005525]; guanylate cyclase activity [GO:0004383]; heme binding [GO:0020037]; intracellular signal transduction [GO:0035556]	cytoplasm [GO:0005737]	intracellular signal transduction [GO:0035556]	KOG4171;
PTSG_09825	Slow Swimmer	Fast Swimmer	1.87823	1.81584	1.47126	1.72178	0.219189	1.30454	1.28924	1.13736	1.24371	0.0924177	0.105943	0.260411	-0.46017	0.284636	EGD79413;	F2UP58	0	0	0	0	0	GO:0016021	0	integral component of membrane [GO:0016021]	integral component of membrane [GO:0016021]	0	0
PTSG_09826	Slow Swimmer	Fast Swimmer	1.58982	1.03813	0.439731	1.02256	0.575203	0.663177	0.570669	0.427098	0.553648	0.118956	0.142009	0.31412	-0.720337	0.490576	EGD79414;	F2UP59	PF00041;PF07534;	IPR003961;IPR036116;IPR013783;IPR011047;IPR006571;IPR015943;	0	134749at2759;	0	0	0	0	0	0	KOG4228;
PTSG_09827	Slow Swimmer	Fast Swimmer	12.9491	12.7106	12.1347	12.5982	0.418691	25.5291	23.9025	21.5642	23.6653	1.99304	8.52163e-06	0.000296805	0.909968	0.204412	EGD79415;	F2UP60	PF00020;	IPR003961;IPR036116;IPR006212;IPR009030;IPR013783;IPR001368;	0	18592at2759;	0	GO:0016021	0	integral component of membrane [GO:0016021]	integral component of membrane [GO:0016021]	0	KOG3525;
PTSG_09828	Slow Swimmer	Fast Swimmer	241.536	226.875	191.839	220.084	25.535	223.85	219.984	162.363	202.065	34.4378	0.619095	0.766754	-0.128452	0.258384	EGD79416;	F2UP61	0	0	0	0	0	0	0	0	0	0	0
PTSG_09829	Slow Swimmer	Fast Swimmer	24.6592	19.4296	7.76094	17.2832	8.65117	11.6635	6.90521	4.7206	7.7631	3.55006	0.162646	0.340441	-1.08478	0.776934	EGD79418;	F2UP63	0	IPR001304;IPR016186;IPR016187;	0	1049829at2759;	0	0	0	0	0	0	0
PTSG_09832	Slow Swimmer	Fast Swimmer	0.60623	0.368473	0.24677	0.407157	0.182826	0.681479	0.660759	0.624173	0.65547	0.0290167	0.301047	0.49649	0.739464	0.715017	EGD79105;	F2UNA0	0	0	0	0	0	0	0	0	0	0	0
PTSG_09833	Slow Swimmer	Fast Swimmer	392.819	371.15	282.134	348.701	58.6583	319.956	227.992	223.054	257.001	54.5768	0.0245036	0.100158	-0.437543	0.194538	EGD79106;	F2UNA1	PF07716;	IPR004827;IPR046347;	0	0	0	GO:0003700	DNA-binding transcription factor activity [GO:0003700]	DNA-binding transcription factor activity [GO:0003700]	0	0	0
PTSG_09834	Slow Swimmer	Fast Swimmer	97.4112	88.3831	58.4197	81.4047	20.411	105.869	51.3245	49.8451	69.0129	31.9269	0.424174	0.612161	-0.29386	0.367693	EGD79107;	F2UNA2	PF05291;	IPR007955;	Bystin family	1193442at2759;	0	GO:0043229	0	intracellular organelle [GO:0043229]	intracellular organelle [GO:0043229]	0	KOG3871;
PTSG_09835	Slow Swimmer	Fast Swimmer	17.5069	5.88206	5.65232	9.68042	6.77888	15.6838	15.331	11.3752	14.13	2.39222	0.0840008	0.225557	0.744594	0.430917	EGD79108;	F2UNA3	PF00063;PF00017;	IPR000048;IPR036961;IPR001609;IPR027417;IPR000980;IPR036860;	TRAFAC class myosin-kinesin ATPase superfamily, Myosin family	0	0	GO:0003774; GO:0003779; GO:0005524; GO:0016459	actin binding [GO:0003779]; ATP binding [GO:0005524]; cytoskeletal motor activity [GO:0003774]	myosin complex [GO:0016459]; actin binding [GO:0003779]; ATP binding [GO:0005524]; cytoskeletal motor activity [GO:0003774]	myosin complex [GO:0016459]	0	KOG1264;KOG4229;
PTSG_09836	Slow Swimmer	Fast Swimmer	27.7725	25.5466	25.3545	26.2245	1.34401	57.4752	56.3699	26.2177	46.6876	17.7361	0.00789971	0.0460299	0.749786	0.282264	EGD79109;	F2UNA4	0	0	0	0	0	GO:0016021	0	integral component of membrane [GO:0016021]	integral component of membrane [GO:0016021]	0	0
PTSG_09837	Slow Swimmer	Fast Swimmer	27.5121	24.543	24.0629	25.3726	1.86829	38.142	36.9607	24.9344	33.3457	7.30829	0.0584517	0.178805	0.372166	0.196675	EGD79110;	F2UNA5	PF00097;	IPR039739;IPR018957;IPR001841;IPR013083;IPR017907;	0	1373540at2759;	0	GO:0005737; GO:0046872	metal ion binding [GO:0046872]	cytoplasm [GO:0005737]; metal ion binding [GO:0046872]	cytoplasm [GO:0005737]	0	KOG2164;
PTSG_09838	Slow Swimmer	Fast Swimmer	196.782	185.038	162.572	181.464	17.383	182.371	123.213	121.824	142.47	34.5629	0.052943	0.166952	-0.366947	0.189599	EGD79111;	F2UNA6	0	IPR000850;IPR033690;IPR027417;IPR006266;	Adenylate kinase family, UMP-CMP kinase subfamily	1378291at2759;	0	GO:0005524; GO:0005634; GO:0005737; GO:0006207; GO:0006221; GO:0016310; GO:0033862; GO:0036430; GO:0036431	ATP binding [GO:0005524]; CMP kinase activity [GO:0036430]; dCMP kinase activity [GO:0036431]; UMP kinase activity [GO:0033862]	cytoplasm [GO:0005737]; nucleus [GO:0005634]; ATP binding [GO:0005524]; CMP kinase activity [GO:0036430]; dCMP kinase activity [GO:0036431]; UMP kinase activity [GO:0033862]; 'de novo' pyrimidine nucleobase biosynthetic process [GO:0006207]; phosphorylation [GO:0016310]; pyrimidine nucleotide biosynthetic process [GO:0006221]	cytoplasm [GO:0005737]; nucleus [GO:0005634]	'de novo' pyrimidine nucleobase biosynthetic process [GO:0006207]; phosphorylation [GO:0016310]; pyrimidine nucleotide biosynthetic process [GO:0006221]	KOG3079;
PTSG_09839	Slow Swimmer	Fast Swimmer	51.9671	44.0969	26.2002	40.7547	13.2046	45.7727	17.6052	15.4334	26.2705	16.9243	0.161647	0.339056	-0.752596	0.537741	EGD79112;	F2UNA7	0	IPR025799;IPR029063;	0	628130at2759;	0	GO:0016274; GO:0018216	protein-arginine N-methyltransferase activity [GO:0016274]	protein-arginine N-methyltransferase activity [GO:0016274]; peptidyl-arginine methylation [GO:0018216]	0	peptidyl-arginine methylation [GO:0018216]	KOG1501;
PTSG_09840	Slow Swimmer	Fast Swimmer	114.012	109.578	104.638	109.409	4.68958	147.728	103.015	101.534	117.426	26.2529	0.662233	0.79881	0.0857801	0.196369	EGD79113;	F2UNA8	PF01435;PF16491;	IPR027057;IPR001915;IPR032456;	Peptidase M48A family	878143at2759;	0	GO:0004222; GO:0005789; GO:0016021; GO:0046872; GO:0071586	metal ion binding [GO:0046872]; metalloendopeptidase activity [GO:0004222]	endoplasmic reticulum membrane [GO:0005789]; integral component of membrane [GO:0016021]; metal ion binding [GO:0046872]; metalloendopeptidase activity [GO:0004222]; CAAX-box protein processing [GO:0071586]	endoplasmic reticulum membrane [GO:0005789]; integral component of membrane [GO:0016021]	CAAX-box protein processing [GO:0071586]	KOG2719;
PTSG_09843	Slow Swimmer	Fast Swimmer	52.6481	50.5954	47.4532	50.2322	2.61642	51.5365	44.5316	37.4575	44.5085	7.03954	0.36142	0.555936	-0.182183	0.199617	EGD79116;	F2UNB1	PF00326;	IPR029058;IPR002471;IPR001375;	0	265965at2759;	0	GO:0004252; GO:0006508; GO:0110165	serine-type endopeptidase activity [GO:0004252]	cellular anatomical entity [GO:0110165]; serine-type endopeptidase activity [GO:0004252]; proteolysis [GO:0006508]	cellular anatomical entity [GO:0110165]	proteolysis [GO:0006508]	KOG2100;
PTSG_09844	Slow Swimmer	Fast Swimmer	40.8315	32.4899	30.5357	34.619	5.46821	40.882	38.2175	38.0842	39.0612	1.57821	0.376557	0.56888	0.189967	0.214832	EGD79117;	F2UNB2	PF01370;	IPR001509;IPR036291;	0	992332at2759;	0	GO:0016853	isomerase activity [GO:0016853]	isomerase activity [GO:0016853]	0	0	KOG1502;
PTSG_09845	Slow Swimmer	Fast Swimmer	561.937	272.628	196.955	343.84	192.63	525.435	396.815	390.497	437.582	76.1483	0.200666	0.388353	0.458348	0.35818	EGD79118;	F2UNB3	PF00071;	IPR027417;IPR001806;	0	0	0	GO:0003924; GO:0005525	GTP binding [GO:0005525]; GTPase activity [GO:0003924]	GTP binding [GO:0005525]; GTPase activity [GO:0003924]	0	0	0
PTSG_09846	Slow Swimmer	Fast Swimmer	87.0488	70.6319	63.7201	73.8003	11.9828	50.7418	21.1259	20.6337	30.8338	17.2426	0.000167599	0.0028306	-1.36693	0.363215	EGD79119;	F2UNB4	PF01916;	IPR002773;IPR036982;IPR029035;	Deoxyhypusine synthase family	883558at2759;	0	GO:0008612	0	peptidyl-lysine modification to peptidyl-hypusine [GO:0008612]	0	peptidyl-lysine modification to peptidyl-hypusine [GO:0008612]	KOG2924;
PTSG_09851	Slow Swimmer	Fast Swimmer	8.19809	5.76864	4.97316	6.3133	1.68004	15.1451	15.0402	9.84339	13.3429	3.03111	0.00129986	0.0127529	1.08527	0.337459	EGD79124;	F2UNB9	0	0	0	0	0	0	0	0	0	0	0
PTSG_09852	Slow Swimmer	Fast Swimmer	24.1679	22.4271	21.9211	22.8387	1.17861	28.1051	25.3291	23.6264	25.6869	2.26069	0.403055	0.593316	0.169767	0.203028	EGD79125;	F2UNC0	PF00566;	IPR000195;IPR035969;	0	1162786at2759;	0	0	0	0	0	0	KOG2058;
PTSG_09853	Slow Swimmer	Fast Swimmer	34.79	34.0745	30.7587	33.2077	2.15087	23.2896	22.7621	22.1255	22.7257	0.582896	0.00682107	0.0418143	-0.542835	0.200644	EGD79126;	F2UNC1	PF02174;	IPR002404;IPR011993;	0	378139at2759;	0	0	0	0	0	0	0
PTSG_09859	Slow Swimmer	Fast Swimmer	6.19686	5.40339	3.49415	5.03147	1.38921	4.58421	3.88592	3.55808	4.0094	0.524093	0.26889	0.463754	-0.291015	0.263214	EGD79129;	F2UNC4	PF02732;	IPR006166;IPR033309;IPR011335;	XPF family	1310531at2759;	0	GO:0000737; GO:0003677; GO:0006302; GO:0008821	crossover junction endodeoxyribonuclease activity [GO:0008821]; DNA binding [GO:0003677]	crossover junction endodeoxyribonuclease activity [GO:0008821]; DNA binding [GO:0003677]; DNA catabolic process, endonucleolytic [GO:0000737]; double-strand break repair [GO:0006302]	0	DNA catabolic process, endonucleolytic [GO:0000737]; double-strand break repair [GO:0006302]	KOG2379;
PTSG_09862	Slow Swimmer	Fast Swimmer	5.97959	5.64315	4.5473	5.39001	0.748952	9.37153	8.05312	7.68429	8.36965	0.887041	0.0156589	0.0744915	0.647313	0.267842	EGD79132;	F2UNC7	0	0	0	0	0	0	0	0	0	0	0
PTSG_09863	Slow Swimmer	Fast Swimmer	11.1559	10.2941	10.165	10.5384	0.538708	21.3849	20.6244	15.4324	19.1472	3.23954	0.00615619	0.0389964	0.850462	0.310462	EGD79133;	F2UNC8	PF00625;PF02828;PF00595;PF00018;	IPR008145;IPR008144;IPR014775;IPR004172;IPR027417;IPR001478;IPR036034;IPR036028;IPR001452;	MAGUK family	531106at2759;	0	0	0	0	0	0	KOG0609;
PTSG_09865	Slow Swimmer	Fast Swimmer	25.7493	16.542	16.1639	19.4851	5.4283	17.9238	15.8927	15.3568	16.3911	1.35409	0.35959	0.554301	-0.216017	0.235788	EGD79135;	F2UND0	PF00063;	IPR000048;IPR036961;IPR001609;IPR027417;	TRAFAC class myosin-kinesin ATPase superfamily, Myosin family	92637at2759;	0	GO:0003774; GO:0003779; GO:0005524; GO:0016459	actin binding [GO:0003779]; ATP binding [GO:0005524]; cytoskeletal motor activity [GO:0003774]	myosin complex [GO:0016459]; actin binding [GO:0003779]; ATP binding [GO:0005524]; cytoskeletal motor activity [GO:0003774]	myosin complex [GO:0016459]	0	KOG4229;
PTSG_09866	Slow Swimmer	Fast Swimmer	18.417	18.4032	8.81417	15.2114	5.5402	10.5011	9.41997	9.04633	9.65578	0.75549	0.0849692	0.226584	-0.576031	0.334405	EGD79136;	F2UND1	PF07690;	IPR011701;IPR036259;	0	1122917at2759;	0	GO:0008643; GO:0016021; GO:0022857	transmembrane transporter activity [GO:0022857]	integral component of membrane [GO:0016021]; transmembrane transporter activity [GO:0022857]; carbohydrate transport [GO:0008643]	integral component of membrane [GO:0016021]	carbohydrate transport [GO:0008643]	ENOG502R5UW;
PTSG_09867	Slow Swimmer	Fast Swimmer	19.1131	18.2016	16.9251	18.0799	1.09905	28.6861	28.1137	16.4937	24.4312	6.88004	0.0645713	0.190582	0.396728	0.214655	EGD79137;	F2UND2	PF01120;	IPR016286;IPR000933;IPR017853;	Glycosyl hydrolase 29 family	929780at2759;	0	GO:0004560; GO:0006004	alpha-L-fucosidase activity [GO:0004560]	alpha-L-fucosidase activity [GO:0004560]; fucose metabolic process [GO:0006004]	0	fucose metabolic process [GO:0006004]	KOG3340;
PTSG_09872	Slow Swimmer	Fast Swimmer	16.9666	15.7071	14.3168	15.6635	1.32543	11.4658	10.7211	10.2084	10.7985	0.632248	0.0153258	0.0732285	-0.528877	0.218131	EGD79140;	F2UND5	PF00610;PF00017;	IPR000591;IPR000980;IPR036860;IPR036388;IPR036390;	0	1289616at2759;	0	GO:0035556	0	intracellular signal transduction [GO:0035556]	0	intracellular signal transduction [GO:0035556]	ENOG502QS4Y;
PTSG_09874	Slow Swimmer	Fast Swimmer	57.684	48.2693	34.2496	46.7343	11.7924	36.1704	33.6177	33.481	34.423	1.51481	0.0549087	0.171059	-0.401173	0.208988	EGD79142;	F2UND7	0	IPR036249;	0	1588862at2759;	0	0	0	0	0	0	0
PTSG_09875	Slow Swimmer	Fast Swimmer	88.2662	85.0232	84.6095	85.9663	2.00251	115	82.4667	75.1311	90.8658	21.2199	0.856433	0.921514	0.0598739	0.330947	EGD79143;	F2UND8	PF16363;	IPR006368;IPR016040;IPR036291;	NAD(P)-dependent epimerase/dehydratase family, GDP-mannose 4,6-dehydratase subfamily	877551at2759;	0	GO:0008446; GO:0019673; GO:0042350	GDP-mannose 4,6-dehydratase activity [GO:0008446]	GDP-mannose 4,6-dehydratase activity [GO:0008446]; GDP-L-fucose biosynthetic process [GO:0042350]; GDP-mannose metabolic process [GO:0019673]	0	GDP-L-fucose biosynthetic process [GO:0042350]; GDP-mannose metabolic process [GO:0019673]	KOG1372;
PTSG_09876	Slow Swimmer	Fast Swimmer	7.3795	7.23629	4.0443	6.22003	1.8856	4.80228	3.66964	3.20757	3.89316	0.82052	0.0692061	0.199074	-0.642215	0.353434	EGD79144;	F2UND9	PF06733;PF13307;	IPR006555;IPR010614;IPR045028;IPR014013;IPR006554;IPR027417;	0	186062at2759;	0	GO:0003677; GO:0003678; GO:0005524; GO:0006139; GO:0016818	ATP binding [GO:0005524]; DNA binding [GO:0003677]; DNA helicase activity [GO:0003678]; hydrolase activity, acting on acid anhydrides, in phosphorus-containing anhydrides [GO:0016818]	ATP binding [GO:0005524]; DNA binding [GO:0003677]; DNA helicase activity [GO:0003678]; hydrolase activity, acting on acid anhydrides, in phosphorus-containing anhydrides [GO:0016818]; nucleobase-containing compound metabolic process [GO:0006139]	0	nucleobase-containing compound metabolic process [GO:0006139]	KOG1132;
PTSG_09879	Slow Swimmer	Fast Swimmer	29.839	26.9488	22.3705	26.3861	3.76594	45.1415	42.6059	33.5876	40.445	6.07253	0.00523668	0.0346298	0.626595	0.224417	EGD79147;	F2UNE2	0	IPR037151;IPR032857;IPR005123;	Iron/ascorbate-dependent oxidoreductase family	933314at2759;	0	GO:0016491; GO:0046872; GO:0070988	metal ion binding [GO:0046872]; oxidoreductase activity [GO:0016491]	metal ion binding [GO:0046872]; oxidoreductase activity [GO:0016491]; demethylation [GO:0070988]	0	demethylation [GO:0070988]	KOG3959;
PTSG_09881	Slow Swimmer	Fast Swimmer	9.63683	9.53486	8.45923	9.21031	0.652448	6.08736	5.60106	4.06156	5.24999	1.05754	0.00665513	0.0411228	-0.828247	0.305218	EGD79149;	F2UNE4	PF07989;	IPR012943;	0	412076at2759;	0	GO:0005737; GO:0005815	0	cytoplasm [GO:0005737]; microtubule organizing center [GO:0005815]	cytoplasm [GO:0005737]; microtubule organizing center [GO:0005815]	0	0
PTSG_09882	Slow Swimmer	Fast Swimmer	22.0408	13.6411	12.4637	16.0485	5.22274	26.59	23.0184	17.8375	22.482	4.40083	0.0944855	0.242011	0.515784	0.308447	EGD79151;	F2UNE6	0	0	0	0	0	GO:0016021	0	integral component of membrane [GO:0016021]	integral component of membrane [GO:0016021]	0	0
PTSG_09883	Slow Swimmer	Fast Swimmer	97.8029	85.159	84.3703	89.1107	7.53795	175.477	172.434	130.788	159.566	24.9692	1.18936e-05	0.00038688	0.83471	0.190593	EGD79152;	F2UNE7	PF01237;	IPR037239;IPR000648;IPR018494;	OSBP family	863978at2759;	0	GO:0008289	lipid binding [GO:0008289]	lipid binding [GO:0008289]	0	0	KOG1737;
PTSG_09884	Slow Swimmer	Fast Swimmer	1177.34	1160.87	796.207	1044.81	215.452	1121.49	962.015	947.833	1010.44	96.4256	0.903671	0.947311	-0.0212316	0.175432	EGD79153;	F2UNE8	PF03179;	IPR005124;	V-ATPase G subunit family	1566576at2759;	0	GO:0016471; GO:0046961	proton-transporting ATPase activity, rotational mechanism [GO:0046961]	vacuolar proton-transporting V-type ATPase complex [GO:0016471]; proton-transporting ATPase activity, rotational mechanism [GO:0046961]	vacuolar proton-transporting V-type ATPase complex [GO:0016471]	0	KOG1772;
PTSG_09885	Slow Swimmer	Fast Swimmer	7.49514	7.27083	5.01271	6.59289	1.37307	2.76039	1.48564	1.47905	1.90836	0.737886	1.97576e-08	2.81598e-06	-1.81669	0.323593	EGD79154;	F2UNE9	PF00010;	IPR011598;IPR036638;	0	1565841at2759;	0	GO:0046983	protein dimerization activity [GO:0046983]	protein dimerization activity [GO:0046983]	0	0	0
PTSG_09886	Slow Swimmer	Fast Swimmer	126.322	113.897	59.4625	99.894	35.5616	106.283	48.6352	46.5201	67.1462	33.9103	0.165879	0.344809	-0.607023	0.438104	EGD79155;	F2UNF0	PF00270;PF13959;PF00271;	IPR044773;IPR011545;IPR025313;IPR014001;IPR001650;IPR027417;IPR000629;	DEAD box helicase family, DDX18/HAS1 subfamily	973872at2759;	0	GO:0003723; GO:0003724; GO:0005524; GO:0016787	ATP binding [GO:0005524]; hydrolase activity [GO:0016787]; RNA binding [GO:0003723]; RNA helicase activity [GO:0003724]	ATP binding [GO:0005524]; hydrolase activity [GO:0016787]; RNA binding [GO:0003723]; RNA helicase activity [GO:0003724]	0	0	KOG0342;
PTSG_09887	Slow Swimmer	Fast Swimmer	96.2921	96.1369	64.959	85.796	18.0455	109.619	95.4668	91.4442	98.8434	9.54648	0.420449	0.608945	0.229667	0.285073	EGD79156;	F2UNF1	PF03407;	IPR005069;IPR029044;	Glycosyltransferase 77 family	996187at2759;	0	0	0	0	0	0	0
PTSG_09888	Slow Swimmer	Fast Swimmer	1183.55	1179.62	803.974	1055.72	218.023	1288.34	741.404	703.579	911.108	327.24	0.387991	0.579346	-0.229875	0.266285	EGD79157;	F2UNF2	PF08997;	IPR029027;IPR015089;	0	1621371at2759;	0	GO:0005750; GO:0006122	0	mitochondrial respiratory chain complex III [GO:0005750]; mitochondrial electron transport, ubiquinol to cytochrome c [GO:0006122]	mitochondrial respiratory chain complex III [GO:0005750]	mitochondrial electron transport, ubiquinol to cytochrome c [GO:0006122]	0
PTSG_09889	Slow Swimmer	Fast Swimmer	24.5295	22.704	15.5442	20.9259	4.74924	27.7972	26.4241	22.0906	25.4373	2.97854	0.23257	0.424608	0.313313	0.262458	EGD79158;	F2UNF3	PF00226;	IPR001623;IPR036869;	0	1306309at2759;	0	0	0	0	0	0	0
PTSG_09890	Slow Swimmer	Fast Swimmer	1402.54	1300.46	1222.99	1308.66	90.0568	1462.4	914.496	913.902	1096.93	316.504	0.186383	0.371033	-0.286921	0.217141	EGD79159;	F2UNF4	PF00006;PF00306;PF02874;	IPR023366;IPR000793;IPR038376;IPR033732;IPR005294;IPR020003;IPR004100;IPR036121;IPR000194;IPR027417;	ATPase alpha/beta chains family	470054at2759;	0	GO:0005524; GO:0045261; GO:0046933	ATP binding [GO:0005524]; proton-transporting ATP synthase activity, rotational mechanism [GO:0046933]	proton-transporting ATP synthase complex, catalytic core F(1) [GO:0045261]; ATP binding [GO:0005524]; proton-transporting ATP synthase activity, rotational mechanism [GO:0046933]	proton-transporting ATP synthase complex, catalytic core F(1) [GO:0045261]	0	KOG1353;
PTSG_09891	Slow Swimmer	Fast Swimmer	65.8449	63.4594	56.2788	61.861	4.97935	72.416	63.5746	59.4159	65.1355	6.63911	0.688672	0.817501	0.0819427	0.204521	EGD79160;	F2UNF5	PF05916;	IPR021151;IPR036224;IPR007257;	GINS2/PSF2 family	1382842at2759;	0	GO:0000228; GO:0006260	0	nuclear chromosome [GO:0000228]; DNA replication [GO:0006260]	nuclear chromosome [GO:0000228]	DNA replication [GO:0006260]	KOG4071;
PTSG_09892	Slow Swimmer	Fast Swimmer	14.9072	6.81912	5.6337	9.12002	5.04681	11.783	11.1351	8.81507	10.5777	1.56051	0.329266	0.526204	0.339824	0.348326	EGD79161;	F2UNF6	0	IPR039123;	PP2C family	782733at2759;	0	GO:0017018; GO:0046872	metal ion binding [GO:0046872]; myosin phosphatase activity [GO:0017018]	metal ion binding [GO:0046872]; myosin phosphatase activity [GO:0017018]	0	0	0
PTSG_09893	Slow Swimmer	Fast Swimmer	19.6473	19.0145	15.5412	18.0677	2.21077	27.4211	27.2302	26.9592	27.2035	0.232076	0.00485175	0.032744	0.601958	0.213709	EGD79162;	F2UNF7	0	0	0	0	0	0	0	0	0	0	0
PTSG_09894	Slow Swimmer	Fast Swimmer	141.52	133.802	113.258	129.527	14.6076	181.249	124.619	111.027	138.965	37.244	0.664497	0.799759	0.0905997	0.208893	EGD79163;	F2UNF8	0	0	0	0	0	GO:0016021	0	integral component of membrane [GO:0016021]	integral component of membrane [GO:0016021]	0	0
PTSG_09895	Slow Swimmer	Fast Swimmer	111.207	103.432	97.0749	103.905	7.07791	152.766	152.505	114.596	139.956	21.9623	0.107056	0.262071	0.42666	0.264748	EGD79164;	F2UNF9	PF06990;	IPR009729;IPR027417;	Galactose-3-O-sulfotransferase family	1385827at2759;	0	GO:0001733; GO:0009247; GO:0016021	galactosylceramide sulfotransferase activity [GO:0001733]	integral component of membrane [GO:0016021]; galactosylceramide sulfotransferase activity [GO:0001733]; glycolipid biosynthetic process [GO:0009247]	integral component of membrane [GO:0016021]	glycolipid biosynthetic process [GO:0009247]	0
PTSG_09896	Slow Swimmer	Fast Swimmer	30.4396	28.5155	19.7229	26.226	5.71342	51.6135	48.0593	47.0524	48.9084	2.39618	3.70741e-06	0.000156259	0.927377	0.200421	EGD79165;	F2UNG0	PF00153;	IPR017850;IPR002030;IPR018108;IPR023395;	Mitochondrial carrier (TC 2.A.29) family	984118at2759;	0	GO:0006839; GO:0016021; GO:0031966	0	integral component of membrane [GO:0016021]; mitochondrial membrane [GO:0031966]; mitochondrial transport [GO:0006839]	integral component of membrane [GO:0016021]; mitochondrial membrane [GO:0031966]	mitochondrial transport [GO:0006839]	KOG0759;
PTSG_09897	Slow Swimmer	Fast Swimmer	7.24866	7.1436	5.35678	6.58301	1.06325	3.36081	3.25478	2.55606	3.05722	0.437239	4.12904e-05	0.00100734	-1.09982	0.268239	EGD79166;	F2UNG1	0	IPR011009;IPR008266;	0	0	0	GO:0004674; GO:0006468	protein serine/threonine kinase activity [GO:0004674]	protein serine/threonine kinase activity [GO:0004674]; protein phosphorylation [GO:0006468]	0	protein phosphorylation [GO:0006468]	0
PTSG_09898	Slow Swimmer	Fast Swimmer	0.171465	0.120737	0.0995266	0.130576	0.0369646	0.31206	0.172477	0.14042	0.208319	0.091261	0.486468	0.662738	0.567418	0.81533	EGD79167;	F2UNG2	PF03567;	IPR027417;IPR005331;	0	0	0	GO:0008146; GO:0016021	sulfotransferase activity [GO:0008146]	integral component of membrane [GO:0016021]; sulfotransferase activity [GO:0008146]	integral component of membrane [GO:0016021]	0	0
PTSG_09899	Slow Swimmer	Fast Swimmer	20.2695	19.3902	18.9252	19.5283	0.682693	40.8381	39.9655	22.7051	34.5029	10.2265	0.0105693	0.0562314	0.776435	0.303695	EGD79168;	F2UNG3	PF00884;	IPR017850;IPR024607;IPR000917;	Sulfatase family	515367at2759;	0	GO:0008484	sulfuric ester hydrolase activity [GO:0008484]	sulfuric ester hydrolase activity [GO:0008484]	0	0	KOG3867;
PTSG_09900	Slow Swimmer	Fast Swimmer	0.492876	0.38575	0.238361	0.372329	0.127787	0.351707	0.172624	0.112128	0.212153	0.124585	0.218023	0.409218	-0.866856	0.703731	EGD79169;	F2UNG4	PF00092;	IPR002035;IPR036465;	0	0	0	GO:0016021	0	integral component of membrane [GO:0016021]	integral component of membrane [GO:0016021]	0	0
PTSG_09901	Slow Swimmer	Fast Swimmer	1.37124	0.310459	0.264695	0.648797	0.626069	1.8445	1.25616	0.667082	1.25592	0.58871	0.120737	0.282998	1.23985	0.799032	EGD79170;	F2UNG5	PF05060;	IPR007754;IPR029044;	Glycosyltransferase 16 (GT16) protein family	0	UPA00378;	GO:0000139; GO:0005795; GO:0006486; GO:0008455; GO:0009312; GO:0016021; GO:0046872	alpha-1,6-mannosylglycoprotein 2-beta-N-acetylglucosaminyltransferase activity [GO:0008455]; metal ion binding [GO:0046872]	Golgi membrane [GO:0000139]; Golgi stack [GO:0005795]; integral component of membrane [GO:0016021]; alpha-1,6-mannosylglycoprotein 2-beta-N-acetylglucosaminyltransferase activity [GO:0008455]; metal ion binding [GO:0046872]; oligosaccharide biosynthetic process [GO:0009312]; protein glycosylation [GO:0006486]	Golgi membrane [GO:0000139]; Golgi stack [GO:0005795]; integral component of membrane [GO:0016021]	oligosaccharide biosynthetic process [GO:0009312]; protein glycosylation [GO:0006486]	KOG2791;
PTSG_09904	Slow Swimmer	Fast Swimmer	4.00306	1.51842	1.37264	2.29804	1.47839	3.80557	3.37842	2.63151	3.27183	0.594247	0.114689	0.273757	0.672529	0.426336	EGD79172;	F2UNG7	PF13271;	IPR025139;IPR027417;IPR011990;	0	168588at2759;	0	0	0	0	0	0	KOG3602;
PTSG_09905	Slow Swimmer	Fast Swimmer	74.1161	59.1358	47.9068	60.3862	13.1493	99.2931	98.5131	54.0376	83.9479	25.906	0.0951906	0.243587	0.450768	0.270143	EGD79173;	F2UNG8	0	0	0	0	0	0	0	0	0	0	0
PTSG_09906	Slow Swimmer	Fast Swimmer	15.4957	9.58239	9.56537	11.5478	3.41896	20.5202	20.4383	15.1879	18.7154	3.05524	0.00402418	0.0286597	0.722944	0.251349	EGD79174;	F2UNG9	0	IPR013783;	0	0	0	GO:0016021	0	integral component of membrane [GO:0016021]	integral component of membrane [GO:0016021]	0	0
PTSG_09907	Slow Swimmer	Fast Swimmer	1.48798	1.20257	1.18052	1.29036	0.171499	2.24063	1.7719	0.683208	1.56525	0.799011	0.856837	0.921825	0.123542	0.684814	EGD79177;	F2UNH2	PF19028;PF00090;	IPR000884;IPR036383;IPR044004;	0	4203at2759;	0	GO:0016021	0	integral component of membrane [GO:0016021]	integral component of membrane [GO:0016021]	0	KOG4475;
PTSG_09908	Slow Swimmer	Fast Swimmer	0.831212	0.758779	0.65257	0.74752	0.0898517	5.92087	3.67248	0.854416	3.48259	2.53856	0.00563501	0.0365281	1.82782	0.660271	EGD79178;	F2UNH3	PF10699;	IPR040326;IPR018928;	HAP2/GCS1 family	575147at2759;	0	GO:0005886; GO:0007338; GO:0008289; GO:0016021	lipid binding [GO:0008289]	integral component of membrane [GO:0016021]; plasma membrane [GO:0005886]; lipid binding [GO:0008289]; single fertilization [GO:0007338]	integral component of membrane [GO:0016021]; plasma membrane [GO:0005886]	single fertilization [GO:0007338]	ENOG502QREH;
PTSG_09909	Slow Swimmer	Fast Swimmer	65.216	62.1052	48.8226	58.7146	8.70678	36.3426	30.1398	28.3461	31.6095	4.19592	3.18981e-05	0.000820713	-0.886299	0.21308	EGD79179;	F2UNH4	PF01066;	IPR000462;IPR043130;IPR014472;	CDP-alcohol phosphatidyltransferase class-I family	847100at2759;	0	GO:0008654; GO:0016021; GO:0016780	phosphotransferase activity, for other substituted phosphate groups [GO:0016780]	integral component of membrane [GO:0016021]; phosphotransferase activity, for other substituted phosphate groups [GO:0016780]; phospholipid biosynthetic process [GO:0008654]	integral component of membrane [GO:0016021]	phospholipid biosynthetic process [GO:0008654]	KOG2877;
PTSG_09910	Slow Swimmer	Fast Swimmer	57.2642	19.3403	18.2829	31.6291	22.2069	24.8764	21.0031	20.6777	22.1857	2.33588	0.523284	0.692081	-0.302708	0.474248	EGD79180;	F2UNH5	PF12774;PF12780;PF12781;PF17857;PF18198;PF08385;PF08393;PF17852;PF18199;PF03028;PF12777;	IPR035699;IPR035706;IPR041658;IPR042219;IPR026983;IPR041589;IPR030443;IPR042222;IPR043157;IPR041466;IPR041228;IPR043160;IPR024743;IPR024317;IPR004273;IPR013602;IPR013594;IPR042228;IPR027417;	Dynein heavy chain family	1492at2759;	0	GO:0003341; GO:0005524; GO:0005858; GO:0005874; GO:0008569; GO:0045505; GO:0051959	ATP binding [GO:0005524]; dynein intermediate chain binding [GO:0045505]; dynein light intermediate chain binding [GO:0051959]; minus-end-directed microtubule motor activity [GO:0008569]	axonemal dynein complex [GO:0005858]; microtubule [GO:0005874]; ATP binding [GO:0005524]; dynein intermediate chain binding [GO:0045505]; dynein light intermediate chain binding [GO:0051959]; minus-end-directed microtubule motor activity [GO:0008569]; cilium movement [GO:0003341]	axonemal dynein complex [GO:0005858]; microtubule [GO:0005874]	cilium movement [GO:0003341]	KOG3595;
PTSG_09911	Slow Swimmer	Fast Swimmer	21.6229	15.0486	11.1886	15.9534	5.27569	12.7134	10.9027	6.87346	10.1632	2.98938	0.0498684	0.160706	-0.642488	0.327618	EGD79181;	F2UNH6	0	IPR036236;IPR013087;	0	1318335at2759;	0	0	0	0	0	0	KOG1074;
PTSG_09912	Slow Swimmer	Fast Swimmer	47.0076	24.7625	23.6157	31.7953	13.1867	64.4945	62.4338	30.5221	52.4835	19.047	0.0591023	0.180111	0.723141	0.383135	EGD79182;	F2UNH7	0	0	0	906040at2759;	0	0	0	0	0	0	ENOG502RA4J;
PTSG_09913	Slow Swimmer	Fast Swimmer	476.666	442.329	333.136	417.377	74.9477	400.081	365.988	363.964	376.677	20.293	0.504645	0.676189	-0.122039	0.182913	EGD79183;	F2UNH8	PF06522;	IPR010530;	0	1552648at2759;	0	0	0	0	0	0	0
PTSG_09914	Slow Swimmer	Fast Swimmer	22.4538	22.4032	17.4209	20.7593	2.89126	18.1233	11.3494	11.3099	13.5942	3.92237	0.0238288	0.0985383	-0.62623	0.277108	EGD79185;	F2UNI0	PF00583;	IPR016181;IPR000182;	0	1293735at2759;	0	GO:0016407	acetyltransferase activity [GO:0016407]	acetyltransferase activity [GO:0016407]	0	0	ENOG502SFGD;
PTSG_09915	Slow Swimmer	Fast Swimmer	33.5941	31.826	22.8928	29.4376	5.73651	20.9141	16.0393	15.8092	17.5875	2.88322	0.00149219	0.0141536	-0.731827	0.23041	EGD79186;	F2UNI1	PF00514;PF13271;	IPR011989;IPR016024;IPR000225;IPR025139;IPR035897;	0	626680at2759;	0	0	0	0	0	0	ENOG502SATT;
PTSG_09916	Slow Swimmer	Fast Swimmer	2.85568	2.70946	1.98691	2.51735	0.465153	4.42153	2.3756	2.36598	3.05437	1.184	0.444783	0.628721	0.234408	0.30676	EGD79187;	F2UNI2	0	IPR015943;	0	1302275at2759;	0	0	0	0	0	0	ENOG502S68F;
PTSG_09917	Slow Swimmer	Fast Swimmer	2.23779	1.82573	1.57232	1.87861	0.335873	1.61242	0.942519	0.741959	1.09897	0.455832	0.0285822	0.11073	-0.820877	0.374966	EGD79188;	F2UNI3	0	IPR015943;	0	1302275at2759;	0	0	0	0	0	0	ENOG502S68F;
PTSG_09918	Slow Swimmer	Fast Swimmer	33.1015	31.1493	31.104	31.7849	1.14038	27.6506	27.1745	22.2741	25.6997	2.97624	0.123561	0.286866	-0.309214	0.200789	EGD79189;	F2UNI4	PF00067;	IPR001128;IPR017972;IPR002401;IPR036396;	Cytochrome P450 family	1247045at2759;	0	GO:0004497; GO:0005506; GO:0016705; GO:0020037	heme binding [GO:0020037]; iron ion binding [GO:0005506]; monooxygenase activity [GO:0004497]; oxidoreductase activity, acting on paired donors, with incorporation or reduction of molecular oxygen [GO:0016705]	heme binding [GO:0020037]; iron ion binding [GO:0005506]; monooxygenase activity [GO:0004497]; oxidoreductase activity, acting on paired donors, with incorporation or reduction of molecular oxygen [GO:0016705]	0	0	KOG0157;
PTSG_09919	Slow Swimmer	Fast Swimmer	3.28212	3.13471	2.87909	3.09864	0.203924	1.63851	1.49145	0.984173	1.37138	0.343294	0.015104	0.0723924	-1.19279	0.490885	EGD79190;	F2UNI5	0	0	0	0	0	0	0	0	0	0	0
PTSG_09920	Slow Swimmer	Fast Swimmer	7.52518	6.7065	5.58989	6.60719	0.971458	3.40532	2.83983	2.81498	3.02004	0.33389	4.03573e-05	0.000988376	-1.11673	0.272013	EGD79191;	F2UNI6	PF01757;	IPR002656;	0	882506at2759;	0	GO:0016021; GO:0016747	acyltransferase activity, transferring groups other than amino-acyl groups [GO:0016747]	integral component of membrane [GO:0016021]; acyltransferase activity, transferring groups other than amino-acyl groups [GO:0016747]	integral component of membrane [GO:0016021]	0	ENOG502S9Z5;
PTSG_09921	Slow Swimmer	Fast Swimmer	5.38816	5.13235	4.4098	4.97677	0.507394	7.91637	7.48246	7.45044	7.61642	0.260253	0.00426671	0.0299633	0.621129	0.21735	EGD79192;	F2UNI7	0	0	0	0	0	0	0	0	0	0	0
PTSG_09922	Slow Swimmer	Fast Swimmer	1995.56	1736.18	1546.02	1759.25	225.659	3672.67	3424.14	3032.78	3376.53	322.588	1.3444e-08	2.11051e-06	0.959044	0.168836	EGD79193;	F2UNI8	0	0	0	0	0	0	0	0	0	0	0
PTSG_09923	Slow Swimmer	Fast Swimmer	18.9138	10.3722	9.89948	13.0618	5.07348	25.2639	23.4255	14.7503	21.1465	5.61508	0.0135239	0.067136	0.723735	0.29305	EGD79195;	F2UNJ0	PF07478;PF13649;	IPR011761;IPR013815;IPR000291;IPR011095;IPR041698;IPR029063;	0	721910at2759;	0	GO:0005524; GO:0008360; GO:0008716; GO:0046872	ATP binding [GO:0005524]; D-alanine-D-alanine ligase activity [GO:0008716]; metal ion binding [GO:0046872]	ATP binding [GO:0005524]; D-alanine-D-alanine ligase activity [GO:0008716]; metal ion binding [GO:0046872]; regulation of cell shape [GO:0008360]	0	regulation of cell shape [GO:0008360]	ENOG502RB81;
PTSG_09924	Slow Swimmer	Fast Swimmer	38.7978	33.7255	32.6552	35.0595	3.28139	49.5971	45.6901	26.7756	40.6876	12.2055	0.390127	0.580554	0.17682	0.205752	EGD79196;	F2UNJ1	0	IPR035986;	0	0	0	0	0	0	0	0	0
PTSG_09925	Slow Swimmer	Fast Swimmer	93.469	58.4855	55.0929	69.0158	21.2449	76.4354	74.9437	65.8107	72.3966	5.75212	0.582144	0.738211	0.109706	0.199372	EGD79197;	F2UNJ2	PF03370;	IPR005036;IPR038175;	0	1232750at2759;	0	0	0	0	0	0	KOG3986;
PTSG_09926	Slow Swimmer	Fast Swimmer	6.57419	3.6295	3.4831	4.56226	1.74392	6.56144	6.19286	4.97255	5.90895	0.831622	0.261435	0.455649	0.42725	0.380451	EGD79198;	F2UNJ3	PF07714;	IPR033221;IPR011009;IPR000719;IPR017441;IPR001245;IPR008266;	0	206803at2759;	0	GO:0004715; GO:0005524	ATP binding [GO:0005524]; non-membrane spanning protein tyrosine kinase activity [GO:0004715]	ATP binding [GO:0005524]; non-membrane spanning protein tyrosine kinase activity [GO:0004715]	0	0	KOG1026;
PTSG_09927	Slow Swimmer	Fast Swimmer	2.21612	1.02738	1.0097	1.41773	0.691477	0.99991	0.956259	0.555244	0.837138	0.245101	0.241317	0.43544	-0.661439	0.564512	EGD79199;	F2UNJ4	0	0	0	0	0	0	0	0	0	0	0
PTSG_09928	Slow Swimmer	Fast Swimmer	0.442461	0.269804	0.242253	0.318173	0.108515	0.45568	0.362009	0.352759	0.39015	0.0569393	0.553123	0.716078	0.331252	0.558522	EGD79200;	F2UNJ5	0	IPR011993;	0	1858506at2759;	0	0	0	0	0	0	0
PTSG_09932	Slow Swimmer	Fast Swimmer	139.093	126.65	99.0882	121.61	20.4728	174.557	149.406	135.908	153.29	19.6149	0.0789627	0.216409	0.349684	0.199053	EGD79203;	F2UNJ8	0	0	0	1810171at2759;	0	0	0	0	0	0	0
PTSG_09933	Slow Swimmer	Fast Swimmer	0.8632	0.794771	0.612952	0.756974	0.129335	1.2116	1.00637	0.454044	0.890671	0.391806	0.694127	0.821085	0.133893	0.340468	EGD79204;	F2UNJ9	0	0	0	0	0	0	0	0	0	0	0
PTSG_09934	Slow Swimmer	Fast Swimmer	30.3576	12.8668	12.8471	18.6905	10.104	27.0625	20.4905	19.3239	22.2923	4.17208	0.317702	0.513941	0.366686	0.366982	EGD79205;	F2UNK0	PF00535;PF00652;	IPR001173;IPR029044;IPR035992;IPR000772;	0	1803127at2759;	0	GO:0005794; GO:0006486; GO:0016740; GO:0030246	carbohydrate binding [GO:0030246]; transferase activity [GO:0016740]	Golgi apparatus [GO:0005794]; carbohydrate binding [GO:0030246]; transferase activity [GO:0016740]; protein glycosylation [GO:0006486]	Golgi apparatus [GO:0005794]	protein glycosylation [GO:0006486]	KOG3736;
PTSG_09935	Slow Swimmer	Fast Swimmer	55.1381	11.8472	11.8242	26.2698	25.0006	17.6093	15.0399	14.6425	15.7639	1.61048	0.598073	0.750315	-0.331957	0.629691	EGD79206;	F2UNK1	PF12774;PF12780;PF12781;PF17857;PF18198;PF08385;PF08393;PF17852;PF18199;PF03028;PF12777;	IPR003593;IPR035699;IPR035706;IPR041658;IPR042219;IPR026983;IPR041589;IPR042222;IPR043157;IPR041466;IPR041228;IPR043160;IPR024743;IPR024317;IPR004273;IPR013602;IPR013594;IPR042228;IPR027417;	Dynein heavy chain family	6295at2759;	0	GO:0005524; GO:0005737; GO:0005874; GO:0007018; GO:0008569; GO:0030286; GO:0045505; GO:0051959	ATP binding [GO:0005524]; dynein intermediate chain binding [GO:0045505]; dynein light intermediate chain binding [GO:0051959]; minus-end-directed microtubule motor activity [GO:0008569]	cytoplasm [GO:0005737]; dynein complex [GO:0030286]; microtubule [GO:0005874]; ATP binding [GO:0005524]; dynein intermediate chain binding [GO:0045505]; dynein light intermediate chain binding [GO:0051959]; minus-end-directed microtubule motor activity [GO:0008569]; microtubule-based movement [GO:0007018]	cytoplasm [GO:0005737]; dynein complex [GO:0030286]; microtubule [GO:0005874]	microtubule-based movement [GO:0007018]	KOG1075;KOG3595;
PTSG_09936	Slow Swimmer	Fast Swimmer	2.08217	1.87502	0.783269	1.58015	0.69785	1.08443	0.415035	0.356591	0.618684	0.404402	0.225011	0.416891	-1.31549	1.08422	EGD79213;	F2UNK8	0	0	0	0	0	0	0	0	0	0	0
PTSG_09937	Slow Swimmer	Fast Swimmer	1.69856	1.55084	0.208774	1.15272	0.820815	0.705586	0.377523	0.29635	0.45982	0.216675	0.434035	0.619276	-0.903482	1.15489	EGD79214;	F2UNK9	PF13359;	IPR027806;	0	822378at2759;	0	GO:0046872	metal ion binding [GO:0046872]	metal ion binding [GO:0046872]	0	0	0
PTSG_09940	Slow Swimmer	Fast Swimmer	29.4828	29.3034	21.5879	26.7914	4.50723	24.3555	24.2511	24.1433	24.25	0.106112	0.574958	0.733995	-0.120645	0.215144	EGD79219;	F2UNL4	PF00096;PF12171;	IPR003604;IPR022755;IPR036236;IPR013087;	0	0	0	GO:0003676; GO:0008270	nucleic acid binding [GO:0003676]; zinc ion binding [GO:0008270]	nucleic acid binding [GO:0003676]; zinc ion binding [GO:0008270]	0	0	0
PTSG_09941	Slow Swimmer	Fast Swimmer	70.4859	55.5406	53.3836	59.8034	9.31404	49.322	46.1397	42.4513	45.971	3.43846	0.0784378	0.215644	-0.361484	0.205409	EGD79220;	F2UNL5	PF05154;	IPR007829;	0	1058581at2759;	0	GO:0016021	0	integral component of membrane [GO:0016021]	integral component of membrane [GO:0016021]	0	KOG0714;
PTSG_09942	Slow Swimmer	Fast Swimmer	49.72	28.823	27.6284	35.3905	12.4241	46.0486	44.1706	43.6695	44.6296	1.25418	0.110284	0.266859	0.393227	0.246241	EGD79221;	F2UNL6	PF00069;	IPR011009;IPR000719;IPR017441;	0	967913at2759;	0	GO:0004672; GO:0005524; GO:0006468	ATP binding [GO:0005524]; protein kinase activity [GO:0004672]	ATP binding [GO:0005524]; protein kinase activity [GO:0004672]; protein phosphorylation [GO:0006468]	0	protein phosphorylation [GO:0006468]	KOG0201;
PTSG_09943	Slow Swimmer	Fast Swimmer	11.0743	10.7751	9.40233	10.4172	0.891585	11.6436	10.8667	10.1132	10.8745	0.765239	0.760826	0.862597	0.0681362	0.22384	EGD79222;	F2UNL7	0	0	0	0	0	0	0	0	0	0	ENOG502SSUX;
PTSG_09945	Slow Swimmer	Fast Swimmer	416.898	415.237	291.852	374.663	71.7205	322.977	213.716	211.872	249.522	63.6206	0.00846947	0.048329	-0.590523	0.224298	EGD79225;	F2UNM0	PF00076;	IPR012677;IPR035979;IPR000504;	0	1321443at2759;	0	GO:0003723	RNA binding [GO:0003723]	RNA binding [GO:0003723]	0	0	KOG0105;
PTSG_09946	Slow Swimmer	Fast Swimmer	25.7771	25.0714	24.9399	25.2628	0.45025	16.9389	13.329	13.3203	14.5294	2.08669	9.3359e-05	0.00185894	-0.804579	0.20592	EGD79226;	F2UNM1	PF00612;	IPR027267;IPR031160;IPR000048;IPR011993;IPR001849;	0	1183155at2759;	0	0	0	0	0	0	KOG2856;
PTSG_09949	Slow Swimmer	Fast Swimmer	13.6587	13.3099	12.4966	13.1551	0.596305	5.72225	5.511	4.5936	5.27562	0.600014	7.85209e-09	1.39433e-06	-1.32185	0.229026	EGD79228;	F2UNM3	0	0	0	0	0	0	0	0	0	0	0
PTSG_09950	Slow Swimmer	Fast Swimmer	27.0255	17.2934	15.0262	19.7817	6.37491	30.6714	29.046	16.7852	25.5009	7.59162	0.223409	0.415731	0.366458	0.300989	EGD79229;	F2UNM4	PF14959;	IPR028010;IPR026172;	0	1035231at2759;	0	0	0	0	0	0	0
PTSG_09951	Slow Swimmer	Fast Swimmer	8.23932	7.04032	6.81291	7.36418	0.766376	21.4595	20.5796	10.145	17.3947	6.2938	0.000404137	0.00526155	1.17049	0.330893	EGD79230;	F2UNM5	0	0	0	1579787at2759;	0	0	0	0	0	0	0
PTSG_09952	Slow Swimmer	Fast Swimmer	38.9671	32.3308	26.3893	32.5624	6.29212	65.0696	62.2192	57.5767	61.6218	3.78203	9.1953e-07	5.38863e-05	0.936849	0.190877	EGD79231;	F2UNM6	PF00878;	IPR000479;IPR009011;IPR044865;	0	89737at2759;	0	GO:0005537; GO:0007041; GO:0016021; GO:0038023	mannose binding [GO:0005537]; signaling receptor activity [GO:0038023]	integral component of membrane [GO:0016021]; mannose binding [GO:0005537]; signaling receptor activity [GO:0038023]; lysosomal transport [GO:0007041]	integral component of membrane [GO:0016021]	lysosomal transport [GO:0007041]	KOG4504;
PTSG_09953	Slow Swimmer	Fast Swimmer	25.0035	10.4413	9.83318	15.0927	8.58843	26.4509	24.128	20.3627	23.6472	3.07242	0.0368027	0.131915	0.780439	0.373783	EGD79232;	F2UNM7	PF08766;PF00782;PF00536;	IPR014876;IPR000340;IPR043587;IPR029021;IPR001660;IPR013761;IPR016130;IPR000387;IPR020422;	Protein-tyrosine phosphatase family	1576308at2759;	0	GO:0003779; GO:0006470; GO:0008138; GO:0017018; GO:0030837	actin binding [GO:0003779]; myosin phosphatase activity [GO:0017018]; protein tyrosine/serine/threonine phosphatase activity [GO:0008138]	actin binding [GO:0003779]; myosin phosphatase activity [GO:0017018]; protein tyrosine/serine/threonine phosphatase activity [GO:0008138]; negative regulation of actin filament polymerization [GO:0030837]; protein dephosphorylation [GO:0006470]	0	negative regulation of actin filament polymerization [GO:0030837]; protein dephosphorylation [GO:0006470]	KOG1716;
PTSG_09954	Slow Swimmer	Fast Swimmer	2213.48	2186.89	1143.15	1847.84	610.422	852.867	755.591	739.58	782.679	61.3093	0.000124082	0.00227037	-1.17556	0.306302	EGD79233;	F2UNM8	0	IPR015943;	0	1613154at2759;	0	0	0	0	0	0	ENOG502SVIB;
PTSG_09955	Slow Swimmer	Fast Swimmer	5.25693	3.7741	3.7632	4.26474	0.859275	6.88686	6.32533	2.86069	5.35763	2.18056	0.606421	0.757205	0.251253	0.487691	EGD79234;	F2UNM9	PF00017;	IPR000980;IPR036860;	0	0	0	0	0	0	0	0	0
PTSG_09956	Slow Swimmer	Fast Swimmer	37.6751	31.3525	26.1535	31.727	5.7699	30.0149	29.9005	25.5082	28.4745	2.56959	0.505309	0.676577	-0.137409	0.206271	EGD79235;	F2UNN0	PF02825;	IPR004170;IPR037197;	0	0	0	0	0	0	0	0	ENOG502QQIF;
PTSG_09957	Slow Swimmer	Fast Swimmer	68.9611	60.687	52.8599	60.836	8.05167	67.3761	61.1058	59.766	62.7493	4.06254	0.781662	0.874777	0.0548383	0.197862	EGD79236;	F2UNN1	PF06990;	IPR009729;IPR027417;	Galactose-3-O-sulfotransferase family	1385827at2759;	0	GO:0001733; GO:0009247; GO:0016021	galactosylceramide sulfotransferase activity [GO:0001733]	integral component of membrane [GO:0016021]; galactosylceramide sulfotransferase activity [GO:0001733]; glycolipid biosynthetic process [GO:0009247]	integral component of membrane [GO:0016021]	glycolipid biosynthetic process [GO:0009247]	ENOG502QPNT;
PTSG_09958	Slow Swimmer	Fast Swimmer	24.823	24.1464	18.2768	22.4154	3.6001	32.2291	16.1069	16.0676	21.4678	9.3195	0.687616	0.816605	-0.123411	0.306923	EGD79237;	F2UNN2	PF13456;	IPR012337;IPR002156;IPR036397;	0	1434144at2759;	0	GO:0003676; GO:0004523	nucleic acid binding [GO:0003676]; RNA-DNA hybrid ribonuclease activity [GO:0004523]	nucleic acid binding [GO:0003676]; RNA-DNA hybrid ribonuclease activity [GO:0004523]	0	0	0
PTSG_09959	Slow Swimmer	Fast Swimmer	38.6123	36.7308	32.4227	35.9219	3.17311	76.6499	40.3977	40.3936	52.4804	20.9314	0.0412258	0.141945	0.494617	0.242311	EGD79238;	F2UNN3	PF05891;	IPR008576;IPR029063;	Methyltransferase superfamily, NTM1 family	1528533at2759;	0	GO:0006480; GO:0008276	protein methyltransferase activity [GO:0008276]	protein methyltransferase activity [GO:0008276]; N-terminal protein amino acid methylation [GO:0006480]	0	N-terminal protein amino acid methylation [GO:0006480]	KOG3178;
PTSG_09962	Slow Swimmer	Fast Swimmer	75.4267	19.8459	15.1088	36.7938	33.5408	55.0275	39.2483	39.12	44.4653	9.14736	0.347311	0.542711	0.639896	0.680872	EGD79240;	F2UNN5	0	0	0	0	0	0	0	0	0	0	0
PTSG_09963	Slow Swimmer	Fast Swimmer	138.763	137.481	136.159	137.467	1.30201	81.8422	54.234	51.3614	62.4792	16.8303	0.000444744	0.00564106	-1.16611	0.332036	EGD79241;	F2UNN6	PF00217;PF02807;	IPR000749;IPR022414;IPR022413;IPR036802;IPR014746;	ATP:guanido phosphotransferase family	825025at2759;	0	GO:0004111; GO:0005524; GO:0016310; GO:0046314	ATP binding [GO:0005524]; creatine kinase activity [GO:0004111]	ATP binding [GO:0005524]; creatine kinase activity [GO:0004111]; phosphocreatine biosynthetic process [GO:0046314]; phosphorylation [GO:0016310]	0	phosphocreatine biosynthetic process [GO:0046314]; phosphorylation [GO:0016310]	KOG3581;
PTSG_09964	Slow Swimmer	Fast Swimmer	6.1877	3.81751	3.61911	4.54144	1.42915	3.52063	3.33405	3.07504	3.30991	0.223775	0.210511	0.400045	-0.412027	0.329053	EGD79242;	F2UNN7	PF00439;	IPR001487;IPR036427;	0	1190089at2759;	0	0	0	0	0	0	KOG0644;
PTSG_09965	Slow Swimmer	Fast Swimmer	25.3562	25.2573	20.9625	23.8587	2.50863	27.0157	25.7125	22.3027	25.0103	2.4337	0.731507	0.844742	0.0802403	0.233854	EGD79243;	F2UNN8	PF00307;	IPR001715;IPR036872;	0	118702at2759;	0	0	0	0	0	0	KOG4678;
PTSG_09966	Slow Swimmer	Fast Swimmer	37.9548	37.7564	34.3686	36.6933	2.01567	42.3577	39.4632	38.3949	40.0719	2.05033	0.513474	0.683287	0.130519	0.199742	EGD79244;	F2UNN9	PF16579;PF00069;	IPR032270;IPR028375;IPR011009;IPR000719;IPR017441;IPR008271;	0	1127668at2759;	0	GO:0004672; GO:0005524; GO:0006468	ATP binding [GO:0005524]; protein kinase activity [GO:0004672]	ATP binding [GO:0005524]; protein kinase activity [GO:0004672]; protein phosphorylation [GO:0006468]	0	protein phosphorylation [GO:0006468]	KOG0583;
PTSG_09967	Slow Swimmer	Fast Swimmer	41.9557	41.1766	29.2581	37.4635	7.11672	33.8289	28.6607	27.1107	29.8668	3.51775	0.148975	0.32351	-0.313514	0.217242	EGD79245;	F2UNP0	PF01571;PF00464;	IPR006222;IPR015424;IPR015421;IPR015422;IPR001085;IPR039429;IPR027266;	SHMT family	673132at2759;	UPA00193;	GO:0004372; GO:0019264; GO:0030170; GO:0035999	glycine hydroxymethyltransferase activity [GO:0004372]; pyridoxal phosphate binding [GO:0030170]	glycine hydroxymethyltransferase activity [GO:0004372]; pyridoxal phosphate binding [GO:0030170]; glycine biosynthetic process from serine [GO:0019264]; tetrahydrofolate interconversion [GO:0035999]	0	glycine biosynthetic process from serine [GO:0019264]; tetrahydrofolate interconversion [GO:0035999]	KOG2467;KOG2770;
PTSG_09968	Slow Swimmer	Fast Swimmer	15.7825	12.3514	10.7269	12.9536	2.581	24.2693	22.8168	17.8433	21.6431	3.36991	0.0954854	0.243823	0.748032	0.44869	EGD79246;	F2UNP1	PF00640;	IPR011993;IPR006019;IPR006020;	0	1110016at2759;	0	GO:0035556	0	intracellular signal transduction [GO:0035556]	0	intracellular signal transduction [GO:0035556]	KOG3697;
PTSG_09972	Slow Swimmer	Fast Swimmer	106.962	98.3308	79.8262	95.0397	13.8641	49.5875	29.8315	28.6957	36.0383	11.7478	6.31005e-08	6.38789e-06	-1.42934	0.264215	EGD79250;	F2UNP5	PF16363;	IPR016040;IPR036291;	0	992332at2759;	0	0	0	0	0	0	KOG1371;
PTSG_09973	Slow Swimmer	Fast Swimmer	33.0474	32.4766	23.984	29.836	5.076	25.0746	16.6021	14.974	18.8836	5.42303	0.00564173	0.0365486	-0.67855	0.245149	EGD79251;	F2UNP6	PF13812;	IPR002885;IPR011990;	0	1344243at2759;	0	0	0	0	0	0	KOG4197;
PTSG_09974	Slow Swimmer	Fast Swimmer	20.7327	11.9907	10.5573	14.4269	5.5078	19.519	18.9955	13.1388	17.2177	3.54218	0.408884	0.598517	0.298053	0.3609	EGD79252;	F2UNP7	PF03133;	IPR011761;IPR004344;	0	1137333at2759;	0	GO:0005524; GO:0036211; GO:0046872	ATP binding [GO:0005524]; metal ion binding [GO:0046872]	ATP binding [GO:0005524]; metal ion binding [GO:0046872]; protein modification process [GO:0036211]	0	protein modification process [GO:0036211]	KOG2157;
PTSG_09975	Slow Swimmer	Fast Swimmer	4.76375	4.02283	2.08099	3.62252	1.38545	2.86323	2.81494	1.69283	2.457	0.662232	0.177222	0.359018	-0.514194	0.381066	EGD79253;	F2UNP8	PF17825;	IPR039991;	0	60413at2759;	0	GO:0000712; GO:0000794; GO:0016887	ATP hydrolysis activity [GO:0016887]	condensed nuclear chromosome [GO:0000794]; ATP hydrolysis activity [GO:0016887]; resolution of meiotic recombination intermediates [GO:0000712]	condensed nuclear chromosome [GO:0000794]	resolution of meiotic recombination intermediates [GO:0000712]	0
PTSG_09976	Slow Swimmer	Fast Swimmer	0.239178	0.0365807	0.0303453	0.102035	0.118811	0.181821	0.120706	0.0991173	0.133881	0.0428972	0.378225	0.570583	0.80858	0.91762	EGD79254;	F2UNP9	PF04548;PF13639;	IPR006703;IPR027417;IPR001841;IPR013083;	0	761263at2759;	0	GO:0005525	GTP binding [GO:0005525]	GTP binding [GO:0005525]	0	0	0
PTSG_09980	Slow Swimmer	Fast Swimmer	79.9243	76.0844	62.6429	72.8839	9.07441	69.3197	67.994	64.9948	67.4362	2.21577	0.60338	0.755236	-0.101569	0.195496	EGD79256;	F2UNQ1	PF03371;	IPR005037;	PRP38 family	1182767at2759;	0	GO:0000398; GO:0071011	0	precatalytic spliceosome [GO:0071011]; mRNA splicing, via spliceosome [GO:0000398]	precatalytic spliceosome [GO:0071011]	mRNA splicing, via spliceosome [GO:0000398]	KOG2889;
PTSG_09981	Slow Swimmer	Fast Swimmer	20.111	18.3303	17.7641	18.7351	1.22474	26.0158	25.1037	20.4591	23.8596	2.97996	0.0645689	0.190582	0.342322	0.185216	EGD79257;	F2UNQ2	PF00632;	IPR001870;IPR043136;IPR000569;IPR035983;IPR043366;IPR035781;	0	1868at2759;	0	GO:0004842	ubiquitin-protein transferase activity [GO:0004842]	ubiquitin-protein transferase activity [GO:0004842]	0	0	KOG1426;
PTSG_09982	Slow Swimmer	Fast Swimmer	29.4829	13.7076	13.1734	18.788	9.26589	21.7116	18.7415	8.55634	16.3365	6.89952	0.71561	0.83466	-0.198241	0.544121	EGD79258;	F2UNQ3	PF00412;	IPR045268;IPR001781;	0	1214165at2759;	0	GO:0046872; GO:0051015	actin filament binding [GO:0051015]; metal ion binding [GO:0046872]	actin filament binding [GO:0051015]; metal ion binding [GO:0046872]	0	0	KOG1700;
PTSG_09983	Slow Swimmer	Fast Swimmer	70.7759	65.8197	45.3272	60.6409	13.4916	53.8216	46.0734	41.6489	47.1813	6.16152	0.0897376	0.234396	-0.340153	0.200469	EGD79259;	F2UNQ4	PF08781;PF02319;	IPR037241;IPR003316;IPR038168;IPR014889;IPR015648;IPR036388;IPR036390;	E2F/DP family	1046304at2759;	0	GO:0003677; GO:0005634; GO:0005667; GO:0006355; GO:0051726	DNA binding [GO:0003677]	nucleus [GO:0005634]; transcription regulator complex [GO:0005667]; DNA binding [GO:0003677]; regulation of cell cycle [GO:0051726]; regulation of DNA-templated transcription [GO:0006355]	nucleus [GO:0005634]; transcription regulator complex [GO:0005667]	regulation of cell cycle [GO:0051726]; regulation of DNA-templated transcription [GO:0006355]	KOG2829;
PTSG_09984	Slow Swimmer	Fast Swimmer	293.578	275.656	200.385	256.539	49.4502	357.887	199.15	189.273	248.77	94.6269	0.766476	0.865472	-0.0781943	0.263291	EGD79260;	F2UNQ5	PF05047;	IPR039927;IPR007741;IPR036249;	Mitochondrion-specific ribosomal protein mL43 family	1620056at2759;	0	GO:0003735; GO:0005739; GO:0005840; GO:0032543; GO:1990904	structural constituent of ribosome [GO:0003735]	mitochondrion [GO:0005739]; ribonucleoprotein complex [GO:1990904]; ribosome [GO:0005840]; structural constituent of ribosome [GO:0003735]; mitochondrial translation [GO:0032543]	mitochondrion [GO:0005739]; ribonucleoprotein complex [GO:1990904]; ribosome [GO:0005840]	mitochondrial translation [GO:0032543]	KOG3445;
PTSG_09985	Slow Swimmer	Fast Swimmer	11.2358	7.3912	7.07107	8.56602	2.31763	12.1128	11.2189	8.66202	10.6646	1.79092	0.140997	0.312709	0.333676	0.226668	EGD79261;	F2UNQ6	PF12774;PF12780;PF12781;PF17857;PF18198;PF08385;PF08393;PF17852;PF18199;	IPR003593;IPR035699;IPR035706;IPR041658;IPR042219;IPR041589;IPR042222;IPR043157;IPR041466;IPR041228;IPR043160;IPR024317;IPR013602;IPR013594;IPR042228;IPR027417;	0	1654316at2759;	0	GO:0005524; GO:0005737; GO:0005874; GO:0030286	ATP binding [GO:0005524]	cytoplasm [GO:0005737]; dynein complex [GO:0030286]; microtubule [GO:0005874]; ATP binding [GO:0005524]	cytoplasm [GO:0005737]; dynein complex [GO:0030286]; microtubule [GO:0005874]	0	KOG3595;
PTSG_09986	Slow Swimmer	Fast Swimmer	50.2095	43.4526	41.515	45.059	4.56441	50.5126	49.2613	40.8386	46.8708	5.26139	0.769469	0.866863	0.0584778	0.199536	EGD79262;	F2UNQ7	0	0	0	1778025at2759;	0	GO:0016021	0	integral component of membrane [GO:0016021]	integral component of membrane [GO:0016021]	0	0
PTSG_09987	Slow Swimmer	Fast Swimmer	20.2549	19.6365	14.6189	18.1701	3.09098	22.2145	20.9905	12.4781	18.561	5.30336	0.9858	0.992258	0.00396645	0.222863	EGD79263;	F2UNQ8	0	IPR000571;	0	1490693at2759;	0	GO:0046872	metal ion binding [GO:0046872]	metal ion binding [GO:0046872]	0	0	KOG0864;
PTSG_09988	Slow Swimmer	Fast Swimmer	11.9188	10.5594	9.4386	10.6389	1.24201	30.4819	26.2249	9.79601	22.1676	10.9235	0.0143194	0.069811	0.908054	0.370763	EGD79264;	F2UNQ9	PF07714;	IPR011009;IPR000719;IPR001245;IPR008271;	0	684563at2759;	0	GO:0004672; GO:0005524; GO:0006468	ATP binding [GO:0005524]; protein kinase activity [GO:0004672]	ATP binding [GO:0005524]; protein kinase activity [GO:0004672]; protein phosphorylation [GO:0006468]	0	protein phosphorylation [GO:0006468]	KOG0192;
PTSG_09989	Slow Swimmer	Fast Swimmer	0.82728	0.807255	0.714406	0.78298	0.0602253	1.39421	1.38944	1.25131	1.34499	0.0811651	0.194933	0.382174	0.770406	0.594392	EGD79420;	F2UP65	0	0	0	0	0	0	0	0	0	0	0
PTSG_09990	Slow Swimmer	Fast Swimmer	1.10298	0.800474	0.791562	0.898337	0.177278	1.38022	1.19688	0.902627	1.15991	0.240933	0.337749	0.53449	0.364246	0.379969	EGD79421;	F2UP66	0	0	0	789556at2759;	0	0	0	0	0	0	0
PTSG_09991	Slow Swimmer	Fast Swimmer	1.35511	0.731479	0.711234	0.932608	0.366039	3.86285	3.55653	1.62536	3.01491	1.2131	7.45784e-05	0.00159651	1.65631	0.418136	EGD79423;	F2UP68	PF16095;	IPR032171;IPR027417;IPR035897;IPR036388;	0	210063at2759;	0	GO:0000166	nucleotide binding [GO:0000166]	nucleotide binding [GO:0000166]	0	0	ENOG502S0Y0;
PTSG_09992	Slow Swimmer	Fast Swimmer	16.7554	11.6159	11.0387	13.1367	3.14721	26.513	26.3146	16.639	23.1555	5.64437	0.00737779	0.0439825	0.8137	0.3037	EGD79424;	F2UP69	PF00147;PF00084;	IPR000742;IPR036056;IPR014716;IPR002181;IPR035976;IPR000436;	0	952558at2759;	0	0	0	0	0	0	0
PTSG_09993	Slow Swimmer	Fast Swimmer	18.6566	16.7433	16.4897	17.2965	1.18468	17.7765	16.7578	16.3641	16.9661	0.728929	0.901421	0.945776	-0.0251389	0.202952	EGD79425;	F2UP70	PF01858;PF01857;	IPR036915;IPR002720;IPR002719;IPR028309;	0	113612at2759;	0	GO:0005634; GO:0006357; GO:0051726	0	nucleus [GO:0005634]; regulation of cell cycle [GO:0051726]; regulation of transcription by RNA polymerase II [GO:0006357]	nucleus [GO:0005634]	regulation of cell cycle [GO:0051726]; regulation of transcription by RNA polymerase II [GO:0006357]	KOG1010;
PTSG_09994	Slow Swimmer	Fast Swimmer	32.2228	22.4417	18.9805	24.5483	6.8679	19.2346	19.0069	18.1946	18.812	0.546718	0.108671	0.2647	-0.34191	0.213135	EGD79426;	F2UP71	0	IPR039779;	0	346630at2759;	0	GO:0003700	DNA-binding transcription factor activity [GO:0003700]	DNA-binding transcription factor activity [GO:0003700]	0	0	KOG3712;
PTSG_09995	Slow Swimmer	Fast Swimmer	154.179	143.071	133.118	143.456	10.5359	102.936	98.3505	92.1736	97.8199	5.40062	0.00843084	0.0481661	-0.534471	0.202888	EGD79427;	F2UP72	PF04756;	IPR021149;IPR042416;	OSTC family	1575260at2759;	0	GO:0006486; GO:0008250; GO:0016021	0	integral component of membrane [GO:0016021]; oligosaccharyltransferase complex [GO:0008250]; protein glycosylation [GO:0006486]	integral component of membrane [GO:0016021]; oligosaccharyltransferase complex [GO:0008250]	protein glycosylation [GO:0006486]	KOG3356;
PTSG_09996	Slow Swimmer	Fast Swimmer	1581.94	1553.55	1089.05	1408.18	276.736	1295.54	1083.56	1066.78	1148.63	127.504	0.170327	0.350199	-0.274546	0.20023	EGD79428;	F2UP73	PF01459;	IPR023614;IPR001925;IPR027246;	0	938262at2759;	0	GO:0005741; GO:0008308	voltage-gated anion channel activity [GO:0008308]	mitochondrial outer membrane [GO:0005741]; voltage-gated anion channel activity [GO:0008308]	mitochondrial outer membrane [GO:0005741]	0	KOG3126;
PTSG_09997	Slow Swimmer	Fast Swimmer	9.75991	9.59262	8.83056	9.39437	0.495381	9.49904	9.39852	8.77296	9.22351	0.393409	0.90223	0.946296	-0.0251878	0.205037	EGD79429;	F2UP74	0	IPR040251;IPR015943;IPR001680;IPR019775;IPR036322;	WD repeat SEC31 family	100998at2759;	0	GO:0005783; GO:0006888	0	endoplasmic reticulum [GO:0005783]; endoplasmic reticulum to Golgi vesicle-mediated transport [GO:0006888]	endoplasmic reticulum [GO:0005783]	endoplasmic reticulum to Golgi vesicle-mediated transport [GO:0006888]	KOG0307;
PTSG_09999	Slow Swimmer	Fast Swimmer	2.18412	2.14471	1.93063	2.08649	0.136404	11.5842	8.35064	3.22131	7.71873	4.21712	1.32518e-05	0.000413669	1.70106	0.390518	EGD79435;	F2UP80	0	IPR011989;IPR016024;	0	0	0	0	0	0	0	0	0
PTSG_10000	Slow Swimmer	Fast Swimmer	1.47776	1.46654	0.940317	1.29487	0.307106	1.61735	1.58542	1.52164	1.5748	0.0487309	0.253605	0.448059	0.312184	0.273453	EGD79436;	F2UP81	PF13855;PF07714;	IPR011009;IPR001611;IPR003591;IPR032675;IPR000719;IPR001245;	0	191207at2759;	0	GO:0004672; GO:0005524; GO:0006468; GO:0016021	ATP binding [GO:0005524]; protein kinase activity [GO:0004672]	integral component of membrane [GO:0016021]; ATP binding [GO:0005524]; protein kinase activity [GO:0004672]; protein phosphorylation [GO:0006468]	integral component of membrane [GO:0016021]	protein phosphorylation [GO:0006468]	KOG0192;KOG0619;
PTSG_10001	Slow Swimmer	Fast Swimmer	36.3455	34.5951	33.519	34.8199	1.42661	52.8002	49.6023	40.6674	47.69	6.2884	0.0215689	0.092749	0.44701	0.194532	EGD79437;	F2UP82	0	IPR036514;IPR036028;	0	1817395at2759;	0	GO:0016021	0	integral component of membrane [GO:0016021]	integral component of membrane [GO:0016021]	0	0
PTSG_10002	Slow Swimmer	Fast Swimmer	157.91	91.2018	76.517	108.543	43.3789	182.097	141.563	122.492	148.717	30.4397	0.083072	0.223823	0.513476	0.296271	EGD79438;	F2UP83	PF02493;	IPR003409;	0	1309439at2759;	0	0	0	0	0	0	KOG0229;
PTSG_10003	Slow Swimmer	Fast Swimmer	10.9392	8.49473	5.27682	8.23692	2.83999	3.26011	2.73839	2.44334	2.81395	0.413593	0.000386102	0.00506941	-1.49122	0.420131	#NAME?
PTSG_10004	Slow Swimmer	Fast Swimmer	39.8863	29.6269	27.5428	32.352	6.60756	40.2207	39.8501	39.606	39.8922	0.309516	0.366778	0.560438	0.32154	0.356267	EGD79440;	F2UP85	PF00069;PF13639;	IPR011009;IPR000719;IPR008271;IPR001841;IPR013083;	0	1268249at2759;	0	GO:0004672; GO:0005524; GO:0006468	ATP binding [GO:0005524]; protein kinase activity [GO:0004672]	ATP binding [GO:0005524]; protein kinase activity [GO:0004672]; protein phosphorylation [GO:0006468]	0	protein phosphorylation [GO:0006468]	KOG0198;
PTSG_10006	Slow Swimmer	Fast Swimmer	418.817	412.163	297.055	376.012	68.4593	357.059	253.455	245.558	285.357	62.2206	0.11135	0.268092	-0.399421	0.250869	EGD79442;	F2UP87	PF00038;	IPR039008;IPR001322;IPR036415;	0	0	0	GO:0005882	0	intermediate filament [GO:0005882]	intermediate filament [GO:0005882]	0	KOG0977;
PTSG_10007	Slow Swimmer	Fast Swimmer	11.7717	11.735	9.14162	10.8828	1.50797	14.634	11.0923	10.3716	12.0326	2.2815	0.546906	0.710578	0.139989	0.232385	EGD79443;	F2UP88	0	0	0	1451155at2759;	0	0	0	0	0	0	0
PTSG_10008	Slow Swimmer	Fast Swimmer	5.61342	3.25257	2.98287	3.94962	1.44719	1.75971	1.5386	0.993076	1.43046	0.39459	9.16614e-06	0.000311247	-1.43431	0.323336	EGD79444;	F2UP89	PF00038;	IPR039008;IPR036415;	0	0	0	GO:0005882	0	intermediate filament [GO:0005882]	intermediate filament [GO:0005882]	0	0
PTSG_10009	Slow Swimmer	Fast Swimmer	39.5281	35.7155	29.4088	34.8841	5.11064	25.7068	21.7335	20.7077	22.716	2.64038	0.0186228	0.0839159	-0.596641	0.253567	EGD79445;	F2UP90	PF07574;	IPR011513;	NSE1 family	0	0	GO:0005634; GO:0006281; GO:0006310; GO:0016740; GO:0030915; GO:0046872	metal ion binding [GO:0046872]; transferase activity [GO:0016740]	nucleus [GO:0005634]; Smc5-Smc6 complex [GO:0030915]; metal ion binding [GO:0046872]; transferase activity [GO:0016740]; DNA recombination [GO:0006310]; DNA repair [GO:0006281]	nucleus [GO:0005634]; Smc5-Smc6 complex [GO:0030915]	DNA recombination [GO:0006310]; DNA repair [GO:0006281]	0
PTSG_10010	Slow Swimmer	Fast Swimmer	0.540441	0.107884	0.0668535	0.238393	0.262384	0.419462	0.177983	0.155676	0.25104	0.146283	0.584795	0.740272	0.478454	0.875659	EGD79446;	F2UP91	PF05572;	IPR024079;IPR008754;	Peptidase M43B family	1569419at2759;	0	GO:0008237	metallopeptidase activity [GO:0008237]	metallopeptidase activity [GO:0008237]	0	0	ENOG502S6EM;
PTSG_10014	Slow Swimmer	Fast Swimmer	128.494	59.1576	53.2541	80.302	41.84	97.2828	82.6103	80.9568	86.95	8.98664	0.521074	0.690295	0.23464	0.365659	EGD79448;	F2UP93	PF00334;	IPR006602;IPR034907;IPR036850;IPR037993;IPR001564;	NDK family	1230088at2759;	0	GO:0004550; GO:0006165; GO:0006183; GO:0006228; GO:0006241	nucleoside diphosphate kinase activity [GO:0004550]	nucleoside diphosphate kinase activity [GO:0004550]; CTP biosynthetic process [GO:0006241]; GTP biosynthetic process [GO:0006183]; nucleoside diphosphate phosphorylation [GO:0006165]; UTP biosynthetic process [GO:0006228]	0	CTP biosynthetic process [GO:0006241]; GTP biosynthetic process [GO:0006183]; nucleoside diphosphate phosphorylation [GO:0006165]; UTP biosynthetic process [GO:0006228]	KOG0888;
PTSG_10015	Slow Swimmer	Fast Swimmer	1.98481	1.81692	1.78989	1.86387	0.105603	1.54802	1.53149	1.46993	1.51648	0.0411466	0.316928	0.513379	-0.292364	0.292133	EGD79449;	F2UP94	0	0	0	1928629at2759;	0	0	0	0	0	0	0
PTSG_10017	Slow Swimmer	Fast Swimmer	3.32719	2.96182	1.9633	2.75077	0.706016	2.70571	2.58332	2.44691	2.57865	0.129465	0.822342	0.897582	-0.0577054	0.257001	EGD79451;	F2UP96	0	0	0	0	0	GO:0016021	0	integral component of membrane [GO:0016021]	integral component of membrane [GO:0016021]	0	0
PTSG_10018	Slow Swimmer	Fast Swimmer	12.6704	12.2329	10.8988	11.934	0.922838	14.1192	12.8421	11.4408	12.8007	1.33965	0.622494	0.76889	0.0993774	0.201856	EGD79452;	F2UP97	PF00168;PF01363;PF06602;	IPR000008;IPR035892;IPR010569;IPR030564;IPR029021;IPR016130;IPR000387;IPR000306;IPR017455;IPR011011;IPR013083;	0	824298at2759;	0	GO:0004438; GO:0004725; GO:0005737; GO:0016020; GO:0016311; GO:0046872	metal ion binding [GO:0046872]; phosphatidylinositol-3-phosphatase activity [GO:0004438]; protein tyrosine phosphatase activity [GO:0004725]	cytoplasm [GO:0005737]; membrane [GO:0016020]; metal ion binding [GO:0046872]; phosphatidylinositol-3-phosphatase activity [GO:0004438]; protein tyrosine phosphatase activity [GO:0004725]; dephosphorylation [GO:0016311]	cytoplasm [GO:0005737]; membrane [GO:0016020]	dephosphorylation [GO:0016311]	KOG1819;KOG4471;
PTSG_10019	Slow Swimmer	Fast Swimmer	5.84798	0.862322	0.505843	2.40538	2.9867	1.18586	1.16718	0.990945	1.11466	0.107547	0.716324	0.83491	-0.298553	0.821611	EGD79453;	F2UP98	0	IPR039630;	0	538466at2759;	0	0	0	0	0	0	0
PTSG_10020	Slow Swimmer	Fast Swimmer	392.631	86.0536	68.5451	182.41	182.267	321.463	271.007	231.406	274.625	45.1374	0.112266	0.269805	1.05485	0.664225	EGD79454;	F2UP99	PF13637;	IPR002110;IPR036770;	0	1354745at2759;	0	0	0	0	0	0	0
PTSG_10021	Slow Swimmer	Fast Swimmer	54.5189	17.2562	16.4303	29.4018	21.7559	60.3229	58.2557	36.1883	51.5889	13.3773	0.0510644	0.163358	1.01736	0.521475	EGD79455;	F2UPA0	PF03372;	IPR036691;IPR005135;IPR000300;	0	309158at2759;	0	GO:0016791; GO:0046856	phosphatase activity [GO:0016791]	phosphatase activity [GO:0016791]; phosphatidylinositol dephosphorylation [GO:0046856]	0	phosphatidylinositol dephosphorylation [GO:0046856]	KOG0565;
PTSG_10022	Slow Swimmer	Fast Swimmer	47.6945	46.7496	41.5593	45.3345	3.30335	55.3236	54.4899	45.5827	51.7987	5.39932	0.314491	0.511263	0.190448	0.189342	EGD79456;	F2UPA1	PF01936;	IPR021139;IPR045255;IPR001878;	0	1265083at2759;	0	GO:0003676; GO:0004540; GO:0008270	nucleic acid binding [GO:0003676]; ribonuclease activity [GO:0004540]; zinc ion binding [GO:0008270]	nucleic acid binding [GO:0003676]; ribonuclease activity [GO:0004540]; zinc ion binding [GO:0008270]	0	0	0
PTSG_10023	Slow Swimmer	Fast Swimmer	40.7436	37.0489	20.9537	32.9154	10.5226	28.5253	12.5958	12.3697	17.8302	9.26287	0.0366713	0.131575	-0.940322	0.450043	EGD79457;	F2UPA2	PF08007;	IPR003347;IPR039994;	ROX family	693909at2759;	0	GO:0005506; GO:0005634; GO:0016706	2-oxoglutarate-dependent dioxygenase activity [GO:0016706]; iron ion binding [GO:0005506]	nucleus [GO:0005634]; 2-oxoglutarate-dependent dioxygenase activity [GO:0016706]; iron ion binding [GO:0005506]	nucleus [GO:0005634]	0	KOG3706;
PTSG_10024	Slow Swimmer	Fast Swimmer	81.5149	74.9036	51.0667	69.1618	16.0156	62.7203	44.5571	44.5205	50.5993	10.4971	0.0454371	0.151399	-0.437896	0.218884	EGD79458;	F2UPA3	PF01227;	IPR043133;IPR043134;IPR001474;IPR018234;IPR020602;	GTP cyclohydrolase I family	793457at2759;	UPA00848;	GO:0003934; GO:0035998; GO:0046654	GTP cyclohydrolase I activity [GO:0003934]	GTP cyclohydrolase I activity [GO:0003934]; 7,8-dihydroneopterin 3'-triphosphate biosynthetic process [GO:0035998]; tetrahydrofolate biosynthetic process [GO:0046654]	0	7,8-dihydroneopterin 3'-triphosphate biosynthetic process [GO:0035998]; tetrahydrofolate biosynthetic process [GO:0046654]	KOG2698;
PTSG_10025	Slow Swimmer	Fast Swimmer	4.18583	2.42691	2.30959	2.97411	1.05101	3.93042	3.34962	3.05808	3.44604	0.444086	0.300163	0.495862	0.258833	0.249818	EGD79459;	F2UPA4	0	0	0	77777at2759;	0	GO:0016021	0	integral component of membrane [GO:0016021]	integral component of membrane [GO:0016021]	0	KOG3596;
PTSG_10026	Slow Swimmer	Fast Swimmer	1.7743	1.19843	0.975432	1.31605	0.412219	2.91235	2.58904	2.02682	2.5094	0.448107	0.00338114	0.0254337	0.958517	0.327052	EGD79460;	F2UPA5	0	IPR032675;	0	1342410at2759;	0	0	0	0	0	0	0
PTSG_10027	Slow Swimmer	Fast Swimmer	0.927265	0.175	0.171366	0.424544	0.435373	1.70745	1.46988	0.656421	1.27792	0.551183	0.00388482	0.0280576	1.94366	0.673161	EGD79461;	F2UPA6	PF13855;PF07714;	IPR011009;IPR001611;IPR003591;IPR032675;IPR000719;IPR001245;	0	826997at2759;	0	GO:0004674; GO:0005524; GO:0006468; GO:0016021	ATP binding [GO:0005524]; protein serine/threonine kinase activity [GO:0004674]	integral component of membrane [GO:0016021]; ATP binding [GO:0005524]; protein serine/threonine kinase activity [GO:0004674]; protein phosphorylation [GO:0006468]	integral component of membrane [GO:0016021]	protein phosphorylation [GO:0006468]	KOG0192;KOG0619;
PTSG_10028	Slow Swimmer	Fast Swimmer	32.9092	28.3688	26.4835	29.2538	3.30301	31.2758	20.6038	19.2194	23.6997	6.59755	0.206414	0.395591	-0.332719	0.263334	EGD79462;	F2UPA7	PF02187;PF00595;PF13180;PF17820;	IPR003108;IPR036534;IPR001478;IPR041489;IPR036034;	0	65191at2759;	0	GO:0008017	microtubule binding [GO:0008017]	microtubule binding [GO:0008017]	0	0	KOG0619;KOG3528;
PTSG_10029	Slow Swimmer	Fast Swimmer	273.83	264.47	209.508	249.269	34.7506	232.17	138.872	132.328	167.79	55.8507	0.0099289	0.0538827	-0.603298	0.233991	EGD79463;	F2UPA8	PF00248;	IPR020471;IPR018170;IPR023210;IPR036812;	0	1016440at2759;	0	GO:0016491	oxidoreductase activity [GO:0016491]	oxidoreductase activity [GO:0016491]	0	0	KOG1577;
PTSG_10030	Slow Swimmer	Fast Swimmer	0.530624	0.464439	0.152623	0.382562	0.201864	0.818092	0.306311	0.275167	0.466523	0.304865	0.680975	0.812459	0.276076	0.6715	EGD79464;	F2UPA9	0	IPR001368;	0	757160at2759;	0	0	0	0	0	0	0
PTSG_10031	Slow Swimmer	Fast Swimmer	46.0617	22.5854	17.625	28.7573	15.1898	48.9788	42.2531	41.846	44.3593	4.00581	0.201838	0.389924	0.746404	0.584804	EGD79465;	F2UPB0	PF15257;	IPR027962;	0	1077981at2759;	0	0	0	0	0	0	0
PTSG_10032	Slow Swimmer	Fast Swimmer	37.0491	36.1703	20.6655	31.295	9.21589	34.654	25.9012	25.2386	28.5979	5.25514	0.734047	0.846136	-0.0942728	0.277479	EGD79466;	F2UPB1	PF00642;PF18044;PF13639;	IPR045072;IPR041367;IPR000571;IPR036855;IPR001841;IPR013083;IPR017907;	0	1388677at2759;	0	GO:0016740; GO:0046872	metal ion binding [GO:0046872]; transferase activity [GO:0016740]	metal ion binding [GO:0046872]; transferase activity [GO:0016740]	0	0	KOG1039;
PTSG_10033	Slow Swimmer	Fast Swimmer	172.551	161.963	107.179	147.231	35.0879	105.786	62.7617	60.6501	76.3992	25.4714	0.00130213	0.0127529	-0.959333	0.298346	EGD79468;	F2UPB3	PF00557;	IPR036005;IPR000994;IPR002468;IPR036388;IPR036390;	Peptidase M24A family, Methionine aminopeptidase eukaryotic type 2 subfamily	601484at2759;	0	GO:0005737; GO:0006508; GO:0046872; GO:0070006; GO:0070084	metal ion binding [GO:0046872]; metalloaminopeptidase activity [GO:0070006]	cytoplasm [GO:0005737]; metal ion binding [GO:0046872]; metalloaminopeptidase activity [GO:0070006]; protein initiator methionine removal [GO:0070084]; proteolysis [GO:0006508]	cytoplasm [GO:0005737]	protein initiator methionine removal [GO:0070084]; proteolysis [GO:0006508]	KOG2775;
PTSG_10034	Slow Swimmer	Fast Swimmer	225.237	203.968	196.981	208.728	14.7173	233.824	206.423	196.438	212.229	19.3575	0.886186	0.937056	0.0265816	0.185714	EGD79469;	F2UPB4	PF17956;PF17767;	IPR013785;IPR041619;IPR040727;IPR007229;IPR006405;IPR036068;	NAPRTase family	577034at2759;	UPA00253;	GO:0004514; GO:0004516; GO:0009435	nicotinate phosphoribosyltransferase activity [GO:0004516]; nicotinate-nucleotide diphosphorylase (carboxylating) activity [GO:0004514]	nicotinate phosphoribosyltransferase activity [GO:0004516]; nicotinate-nucleotide diphosphorylase (carboxylating) activity [GO:0004514]; NAD biosynthetic process [GO:0009435]	0	NAD biosynthetic process [GO:0009435]	KOG2511;
PTSG_10035	Slow Swimmer	Fast Swimmer	30.1266	18.4381	15.9175	21.494	7.58147	31.7751	31.3698	22.916	28.687	5.00192	0.09954	0.250457	0.458708	0.278496	EGD79470;	F2UPB5	PF00412;PF06297;	IPR010442;IPR001781;	0	997264at2759;	0	GO:0008270	zinc ion binding [GO:0008270]	zinc ion binding [GO:0008270]	0	0	KOG1704;
PTSG_10036	Slow Swimmer	Fast Swimmer	0.0866843	0.0218093	0.0170154	0.0418363	0.0389134	0.124152	0.0866612	0.0518499	0.0875542	0.0361591	0.0939794	0.240917	1.2187	0.727684	EGD79471;	F2UPB6	0	IPR036236;IPR013087;	0	1318335at2759;	0	0	0	0	0	0	KOG1721;
PTSG_10037	Slow Swimmer	Fast Swimmer	8.9147	8.7903	5.69072	7.79857	1.82651	7.52805	7.52289	7.37205	7.47433	0.0886162	0.933077	0.963998	-0.0231425	0.275589	EGD79472;	F2UPB7	PF00023;PF12796;PF13637;	IPR002110;IPR036770;	0	1341288at2759;	0	0	0	0	0	0	KOG0504;
PTSG_10038	Slow Swimmer	Fast Swimmer	0.821126	0.607129	0.471506	0.633254	0.176268	0.742532	0.653804	0.357953	0.584763	0.201371	0.74352	0.852977	-0.141558	0.432641	EGD79473;	F2UPB8	0	0	0	0	0	GO:0016021	0	integral component of membrane [GO:0016021]	integral component of membrane [GO:0016021]	0	0
PTSG_10040	Slow Swimmer	Fast Swimmer	0.655619	0.576161	0.296267	0.509349	0.188763	1.46429	0.738613	0.133509	0.778802	0.666298	0.894596	0.941991	0.174997	1.32083	EGD79475;	F2UPC0	0	0	0	1928629at2759;	0	0	0	0	0	0	0
PTSG_10041	Slow Swimmer	Fast Swimmer	1.24563	0.716334	0.564222	0.842061	0.357679	19.4253	13.8318	0.935045	11.3974	9.48248	0.00398903	0.0285194	2.98048	1.03524	EGD79476;	F2UPC1	0	IPR016024;	0	0	0	0	0	0	0	0	0
PTSG_10042	Slow Swimmer	Fast Swimmer	1.71862	1.17896	1.03973	1.31244	0.358589	2.30539	2.30137	1.81687	2.14121	0.280895	0.0047169	0.0319796	0.730074	0.258364	EGD79477;	F2UPC2	PF13855;PF00069;	IPR011009;IPR001611;IPR003591;IPR032675;IPR000719;	0	826997at2759;	0	GO:0004672; GO:0005524; GO:0006468; GO:0016021	ATP binding [GO:0005524]; protein kinase activity [GO:0004672]	integral component of membrane [GO:0016021]; ATP binding [GO:0005524]; protein kinase activity [GO:0004672]; protein phosphorylation [GO:0006468]	integral component of membrane [GO:0016021]	protein phosphorylation [GO:0006468]	KOG0192;KOG0619;
PTSG_10046	Slow Swimmer	Fast Swimmer	9.80303	5.78776	3.74466	6.44515	3.08222	9.17845	8.93414	6.23387	8.11548	1.6341	0.238447	0.431844	0.422856	0.358694	EGD79481;	F2UPC6	0	IPR032675;IPR036860;	0	0	0	0	0	0	0	0	0
PTSG_10047	Slow Swimmer	Fast Swimmer	12.5175	11.7821	6.07113	10.1236	3.52875	6.99818	6.6486	3.70086	5.78255	1.81125	0.0938291	0.240836	-0.781676	0.466523	EGD79482;	F2UPC7	0	0	0	0	0	0	0	0	0	0	0
PTSG_10051	Slow Swimmer	Fast Swimmer	178.883	171.189	165.325	171.799	6.79931	228.686	207.795	152.252	196.244	39.5043	0.340032	0.535918	0.177189	0.185712	EGD79486;	F2UPD1	PF02199;PF05184;PF03489;	IPR003119;IPR007856;IPR008138;IPR008373;IPR011001;IPR008139;	0	865505at2759;	0	GO:0005576; GO:0005764; GO:0006665	0	extracellular region [GO:0005576]; lysosome [GO:0005764]; sphingolipid metabolic process [GO:0006665]	extracellular region [GO:0005576]; lysosome [GO:0005764]	sphingolipid metabolic process [GO:0006665]	KOG1340;
PTSG_10052	Slow Swimmer	Fast Swimmer	35.8491	22.4252	21.7678	26.6807	7.94686	57.5257	54.2169	37.1593	49.634	10.9294	0.000133358	0.00238372	0.91465	0.239426	EGD79487;	F2UPD2	PF06911;	IPR009686;IPR045036;	0	650471at2759;	0	0	0	0	0	0	0
PTSG_10055	Slow Swimmer	Fast Swimmer	45.2738	24.6614	23.8363	31.2571	12.1457	30.883	27.7321	24.0443	27.5531	3.42284	0.606602	0.75732	-0.120547	0.234104	EGD79489;	F2UPD4	0	IPR011989;IPR016024;IPR011990;IPR024812;IPR019734;	0	1094436at2759;	0	0	0	0	0	0	0
PTSG_10056	Slow Swimmer	Fast Swimmer	3745.24	3388.01	2289.7	3140.98	758.564	1239.17	1227.18	1095.83	1187.39	79.5224	3.71511e-10	1.11784e-07	-1.3574	0.216645	EGD79490;	F2UPD5	PF00125;	IPR009072;IPR007125;IPR000558;	Histone H2B family	1536672at2759;	0	GO:0000786; GO:0003677; GO:0005634; GO:0030527; GO:0046982	DNA binding [GO:0003677]; protein heterodimerization activity [GO:0046982]; structural constituent of chromatin [GO:0030527]	nucleosome [GO:0000786]; nucleus [GO:0005634]; DNA binding [GO:0003677]; protein heterodimerization activity [GO:0046982]; structural constituent of chromatin [GO:0030527]	nucleosome [GO:0000786]; nucleus [GO:0005634]	0	KOG1744;
PTSG_10057	Slow Swimmer	Fast Swimmer	3329.6	3087.61	2406.09	2941.1	478.868	1708.42	1691.48	1434.18	1611.36	153.676	2.54179e-08	3.50254e-06	-0.849859	0.152567	#NAME?
PTSG_10062	Slow Swimmer	Fast Swimmer	287.099	282.33	274.425	281.285	6.40163	317.513	252.206	242.577	270.765	40.7699	0.861327	0.923751	-0.0493147	0.282305	EGD79493;	F2UPD8	PF02493;	IPR003409;	0	1557525at2759;	0	0	0	0	0	0	0
PTSG_10065	Slow Swimmer	Fast Swimmer	22.7011	4.86845	4.08104	10.5502	10.5304	18.1982	18.1406	14.2045	16.8478	2.28933	0.145223	0.318174	1.12616	0.773135	EGD79495;	F2UPE0	PF01262;PF05222;PF02233;PF12769;	IPR008143;IPR007886;IPR007698;IPR029035;IPR036291;IPR026255;IPR024605;IPR034300;	0	220278at2759;	0	GO:0008746; GO:0016021; GO:1902600	NAD(P)+ transhydrogenase activity [GO:0008746]	integral component of membrane [GO:0016021]; NAD(P)+ transhydrogenase activity [GO:0008746]; proton transmembrane transport [GO:1902600]	integral component of membrane [GO:0016021]	proton transmembrane transport [GO:1902600]	ENOG502QQ0A;
PTSG_10068	Slow Swimmer	Fast Swimmer	180.601	178.675	164.716	174.664	8.66876	270.797	175.385	164.404	203.529	58.5143	0.359021	0.553819	0.201364	0.219534	EGD79498;	F2UPE3	PF00240;	IPR017093;IPR039773;IPR036533;IPR000626;IPR029071;	0	1450573at2759;	0	GO:0051087	chaperone binding [GO:0051087]	chaperone binding [GO:0051087]	0	0	ENOG502RN5W;
PTSG_10069	Slow Swimmer	Fast Swimmer	32.7883	3.70098	2.98549	13.1582	17.0039	19.2971	14.6295	14.5265	16.151	2.72505	0.247952	0.442607	1.16659	1.00974	EGD79499;	F2UPE4	0	IPR036388;	0	0	0	0	0	0	0	0	0
PTSG_10070	Slow Swimmer	Fast Swimmer	228.888	215.357	183.946	209.397	23.056	227.247	193.632	184.857	201.912	22.375	0.823392	0.898055	-0.0429427	0.192409	EGD79500;	F2UPE5	PF09282;	IPR039333;IPR015362;IPR036348;	Pym family	1545729at2759;	0	GO:0005634; GO:0005737; GO:1903259	0	cytoplasm [GO:0005737]; nucleus [GO:0005634]; exon-exon junction complex disassembly [GO:1903259]	cytoplasm [GO:0005737]; nucleus [GO:0005634]	exon-exon junction complex disassembly [GO:1903259]	KOG4325;
PTSG_10071	Slow Swimmer	Fast Swimmer	126.073	122.079	73.8275	107.327	29.0799	71.5056	70.8198	56.0629	66.1294	8.72464	0.0688635	0.198525	-0.665146	0.365603	EGD79501;	F2UPE6	0	IPR036465;	0	952324at2759;	0	0	0	0	0	0	ENOG502RBXQ;
PTSG_10072	Slow Swimmer	Fast Swimmer	52.4498	52.2988	48.0309	50.9265	2.50882	52.6168	49.996	45.6321	49.415	3.52842	0.860431	0.923431	-0.0356551	0.202787	EGD79502;	F2UPE7	0	0	0	0	0	0	0	0	0	0	0
PTSG_10075	Slow Swimmer	Fast Swimmer	266.181	257.821	192.532	238.845	40.3255	201.092	164.007	154.937	173.345	24.4532	0.024276	0.0996428	-0.443405	0.19683	EGD79504;	F2UPE9	PF00861;	IPR005484;IPR036967;	Universal ribosomal protein uL18 family	1336080at2759;	0	GO:0003735; GO:0005737; GO:0005840; GO:0006412; GO:1990904	structural constituent of ribosome [GO:0003735]	cytoplasm [GO:0005737]; ribonucleoprotein complex [GO:1990904]; ribosome [GO:0005840]; structural constituent of ribosome [GO:0003735]; translation [GO:0006412]	cytoplasm [GO:0005737]; ribonucleoprotein complex [GO:1990904]; ribosome [GO:0005840]	translation [GO:0006412]	KOG3333;
PTSG_10076	Slow Swimmer	Fast Swimmer	0.156997	0.123961	0.094551	0.12517	0.0312407	0.249515	0.156702	0.0640347	0.15675	0.0927401	0.867616	0.927192	0.157173	0.942921	EGD79505;	F2UPF0	0	IPR011043;IPR037293;IPR015943;	0	1302275at2759;	0	0	0	0	0	0	ENOG502QT99;
PTSG_10077	Slow Swimmer	Fast Swimmer	20.3505	4.97888	4.80261	10.044	8.92611	15.2638	14.761	11.1297	13.7182	2.25573	0.216349	0.407483	0.793777	0.642062	EGD79506;	F2UPF1	0	IPR013320;	0	1846871at2759;	0	0	0	0	0	0	ENOG502SZWT;
PTSG_10078	Slow Swimmer	Fast Swimmer	25.154	11.9728	11.2028	16.1099	7.84192	9.16698	9.02207	8.77838	8.98914	0.196383	0.0194865	0.0864721	-0.736451	0.315249	EGD79507;	F2UPF2	PF12796;PF00520;	IPR002110;IPR036770;IPR005821;IPR002153;	0	824310at2759;	0	GO:0005262; GO:0016021	calcium channel activity [GO:0005262]	integral component of membrane [GO:0016021]; calcium channel activity [GO:0005262]	integral component of membrane [GO:0016021]	0	KOG3609;
PTSG_10079	Slow Swimmer	Fast Swimmer	51.7323	19.3165	17.2002	29.4163	19.3551	35.6374	33.3337	26.8719	31.9477	4.54414	0.509388	0.680021	0.299597	0.454079	EGD79508;	F2UPF3	PF13676;	IPR000157;IPR035897;IPR002999;	0	492801at2759;	0	GO:0007165	0	signal transduction [GO:0007165]	0	signal transduction [GO:0007165]	ENOG502S0PB;
PTSG_10080	Slow Swimmer	Fast Swimmer	22.7192	20.7294	18.5872	20.6786	2.06648	19.2213	18.6143	14.6392	17.4916	2.48885	0.259268	0.454259	-0.240676	0.213342	EGD79509;	F2UPF4	PF04505;	IPR007593;	CD225/Dispanin family	0	0	GO:0016021	0	integral component of membrane [GO:0016021]	integral component of membrane [GO:0016021]	0	0
PTSG_10081	Slow Swimmer	Fast Swimmer	875.852	801.047	762.921	813.273	57.4493	780.538	733.395	686.269	733.401	47.1345	0.468962	0.648843	-0.133286	0.184053	EGD79510;	F2UPF5	PF00254;	IPR046357;IPR001179;	0	1328688at2759;	0	GO:0003755	peptidyl-prolyl cis-trans isomerase activity [GO:0003755]	peptidyl-prolyl cis-trans isomerase activity [GO:0003755]	0	0	KOG0544;
PTSG_10082	Slow Swimmer	Fast Swimmer	118.064	79.6153	78.9034	92.1941	22.4064	160.825	153.853	100.542	138.407	32.9765	0.00934455	0.0517221	0.587677	0.2261	EGD79511;	F2UPF6	PF01145;	IPR001107;IPR036013;IPR033294;	Band 7/mec-2 family	930534at2759;	0	GO:0005783; GO:0016021; GO:0031625	ubiquitin protein ligase binding [GO:0031625]	endoplasmic reticulum [GO:0005783]; integral component of membrane [GO:0016021]; ubiquitin protein ligase binding [GO:0031625]	endoplasmic reticulum [GO:0005783]; integral component of membrane [GO:0016021]	0	KOG2962;
PTSG_10083	Slow Swimmer	Fast Swimmer	64.3281	58.706	50.0202	57.6848	7.20843	63.9294	51.6687	49.9715	55.1899	7.61609	0.765776	0.864875	-0.0598759	0.20099	EGD79512;	F2UPF7	PF01398;PF13012;	IPR000555;IPR033859;IPR024969;	Peptidase M67A family, CSN6 subfamily	1455324at2759;	0	GO:0000338; GO:0005737; GO:0008180; GO:0008237	metallopeptidase activity [GO:0008237]	COP9 signalosome [GO:0008180]; cytoplasm [GO:0005737]; metallopeptidase activity [GO:0008237]; protein deneddylation [GO:0000338]	COP9 signalosome [GO:0008180]; cytoplasm [GO:0005737]	protein deneddylation [GO:0000338]	KOG3050;
PTSG_10084	Slow Swimmer	Fast Swimmer	350.372	145.424	130.419	208.738	122.887	330.509	300.42	265.287	298.739	32.6435	0.177701	0.35945	0.669587	0.496775	EGD79513;	F2UPF8	0	0	0	1838327at2759;	0	0	0	0	0	0	0
PTSG_10085	Slow Swimmer	Fast Swimmer	94.2065	87.9569	37.538	73.2338	31.071	78.3253	36.2787	36.1171	50.2404	24.3224	0.252446	0.446978	-0.53195	0.464817	EGD79514;	F2UPF9	PF08145;PF00400;	IPR028598;IPR012953;IPR015943;IPR001680;IPR019775;IPR036322;	WD repeat BOP1/ERB1 family	759498at2759;	0	GO:0000463; GO:0000466; GO:0005654; GO:0005730; GO:0030687; GO:0043021	ribonucleoprotein complex binding [GO:0043021]	nucleolus [GO:0005730]; nucleoplasm [GO:0005654]; preribosome, large subunit precursor [GO:0030687]; ribonucleoprotein complex binding [GO:0043021]; maturation of 5.8S rRNA from tricistronic rRNA transcript (SSU-rRNA, 5.8S rRNA, LSU-rRNA) [GO:0000466]; maturation of LSU-rRNA from tricistronic rRNA transcript (SSU-rRNA, 5.8S rRNA, LSU-rRNA) [GO:0000463]	nucleolus [GO:0005730]; nucleoplasm [GO:0005654]; preribosome, large subunit precursor [GO:0030687]	maturation of 5.8S rRNA from tricistronic rRNA transcript (SSU-rRNA, 5.8S rRNA, LSU-rRNA) [GO:0000466]; maturation of LSU-rRNA from tricistronic rRNA transcript (SSU-rRNA, 5.8S rRNA, LSU-rRNA) [GO:0000463]	KOG0650;
PTSG_10086	Slow Swimmer	Fast Swimmer	36.8801	25.2033	22.0303	28.0379	7.82021	41.7679	41.6005	25.8861	36.4182	9.12141	0.198561	0.385726	0.381462	0.296705	EGD79515;	F2UPG0	PF05091;PF01079;	IPR007783;IPR001767;IPR003587;IPR036844;	0	1169356at2759;	0	GO:0003743; GO:0005852; GO:0016540	translation initiation factor activity [GO:0003743]	eukaryotic translation initiation factor 3 complex [GO:0005852]; translation initiation factor activity [GO:0003743]; protein autoprocessing [GO:0016540]	eukaryotic translation initiation factor 3 complex [GO:0005852]	protein autoprocessing [GO:0016540]	KOG3638;
PTSG_10087	Slow Swimmer	Fast Swimmer	263.692	248.357	229.565	247.205	17.0928	253.145	219.703	219.261	230.703	19.4363	0.625522	0.771012	-0.0942	0.193017	EGD79516;	F2UPG1	PF00378;	IPR029045;IPR018376;IPR001753;	Enoyl-CoA hydratase/isomerase family	804458at2759;	0	GO:0003824	catalytic activity [GO:0003824]	catalytic activity [GO:0003824]	0	0	KOG1680;
PTSG_10088	Slow Swimmer	Fast Swimmer	72.3783	66.4592	27.3859	55.4078	24.4475	60.8397	30.8029	30.1207	40.5878	17.542	0.38452	0.576088	-0.405351	0.466136	EGD79518;	F2UPG3	PF00400;	IPR015943;IPR001680;IPR019775;IPR036322;	0	824688at2759;	0	0	0	0	0	0	KOG0294;
PTSG_10089	Slow Swimmer	Fast Swimmer	3.05449	2.73675	2.72971	2.84032	0.185515	3.54898	3.36012	3.31762	3.40891	0.12315	0.231495	0.423103	0.265051	0.221519	EGD79519;	F2UPG4	PF13855;PF07714;	IPR011009;IPR001611;IPR003591;IPR032675;IPR000719;IPR001245;	0	287114at2759;	0	GO:0004672; GO:0005524; GO:0006468; GO:0016021	ATP binding [GO:0005524]; protein kinase activity [GO:0004672]	integral component of membrane [GO:0016021]; ATP binding [GO:0005524]; protein kinase activity [GO:0004672]; protein phosphorylation [GO:0006468]	integral component of membrane [GO:0016021]	protein phosphorylation [GO:0006468]	KOG0192;KOG0619;
PTSG_10090	Slow Swimmer	Fast Swimmer	85.8158	73.1424	72.7809	77.2464	7.42353	78.3475	76.3138	68.2255	74.2956	5.35428	0.785803	0.877146	-0.0520122	0.191387	EGD79520;	F2UPG5	PF08332;PF00069;	IPR013543;IPR011009;IPR032710;IPR000719;IPR017441;IPR008271;	Protein kinase superfamily, CAMK Ser/Thr protein kinase family, CaMK subfamily	330091at2759;	0	GO:0004683; GO:0005516; GO:0005524; GO:0006468; GO:0110165	ATP binding [GO:0005524]; calmodulin binding [GO:0005516]; calmodulin-dependent protein kinase activity [GO:0004683]	cellular anatomical entity [GO:0110165]; ATP binding [GO:0005524]; calmodulin binding [GO:0005516]; calmodulin-dependent protein kinase activity [GO:0004683]; protein phosphorylation [GO:0006468]	cellular anatomical entity [GO:0110165]	protein phosphorylation [GO:0006468]	KOG0033;
PTSG_10092	Slow Swimmer	Fast Swimmer	35.6174	24.2488	24.2449	28.037	6.56481	22.841	22.7455	20.6464	22.0776	1.24043	0.1213	0.283721	-0.318305	0.205445	EGD79522;	F2UPG7	PF11700;	IPR044738;IPR024671;IPR036259;	ATG22 family	1460747at2759;	0	GO:0005774; GO:0016021; GO:0032974	0	integral component of membrane [GO:0016021]; vacuolar membrane [GO:0005774]; amino acid transmembrane export from vacuole [GO:0032974]	integral component of membrane [GO:0016021]; vacuolar membrane [GO:0005774]	amino acid transmembrane export from vacuole [GO:0032974]	ENOG502QR9I;
PTSG_10093	Slow Swimmer	Fast Swimmer	9.80779	9.31948	6.50272	8.54333	1.78401	4.06355	3.45092	3.29677	3.60375	0.405596	8.09461e-05	0.00168293	-1.22374	0.310469	EGD79523;	F2UPG8	0	IPR011009;	0	0	0	0	0	0	0	0	0
PTSG_10094	Slow Swimmer	Fast Swimmer	13.7906	8.85309	8.45117	10.3649	2.97349	20.8986	19.6643	18.9349	19.8326	0.992614	3.95359e-06	0.000163724	0.973083	0.210907	EGD79524;	F2UPG9	PF12796;	IPR002110;IPR036770;	0	1073736at2759;	0	0	0	0	0	0	KOG4177;
PTSG_10095	Slow Swimmer	Fast Swimmer	19.1364	14.9802	14.698	16.2716	2.48504	15.1371	10.7713	9.80032	11.9029	2.84268	0.0203938	0.0889886	-0.466368	0.201105	EGD79525;	F2UPH0	PF00020;	IPR006212;IPR009030;IPR001368;	0	1484110at2759;	0	0	0	0	0	0	KOG3525;
PTSG_10096	Slow Swimmer	Fast Swimmer	31.1824	30.5777	20.6776	27.4792	5.89814	27.2797	25.1041	22.86	25.0813	2.20999	0.636569	0.779862	-0.1032	0.218413	EGD79526;	F2UPH1	0	0	0	0	0	0	0	0	0	0	0
PTSG_10097	Slow Swimmer	Fast Swimmer	79.605	73.7445	29.8562	61.0686	27.1891	25.9396	24.7718	23.9154	24.8756	1.01608	0.00101915	0.0106971	-1.16756	0.355402	EGD79527;	F2UPH2	PF00875;PF03441;	IPR014133;IPR036134;IPR036155;IPR005101;IPR002081;IPR006050;IPR014729;	DNA photolyase class-1 family	378952at2759;	0	GO:0003913; GO:0006281	DNA photolyase activity [GO:0003913]	DNA photolyase activity [GO:0003913]; DNA repair [GO:0006281]	0	DNA repair [GO:0006281]	KOG0133;
PTSG_10098	Slow Swimmer	Fast Swimmer	9.3072	8.27149	6.3812	7.98663	1.48365	2.94443	2.94091	2.85422	2.91319	0.0510987	1.37391e-05	0.000423995	-1.43267	0.329503	EGD79528;	F2UPH3	PF01636;	IPR002575;IPR011009;	0	1394401at2759;	0	0	0	0	0	0	0
PTSG_10099	Slow Swimmer	Fast Swimmer	7.1784	4.42661	3.09204	4.89902	2.08374	6.82468	6.78171	6.38957	6.66532	0.239772	0.239358	0.432698	0.539748	0.458738	EGD79529;	F2UPH4	PF11700;	IPR024671;	0	1460747at2759;	0	GO:0016021	0	integral component of membrane [GO:0016021]	integral component of membrane [GO:0016021]	0	0
PTSG_10102	Slow Swimmer	Fast Swimmer	12.2253	11.5537	10.2142	11.3311	1.02384	9.14988	8.91561	7.95443	8.67331	0.63349	0.119964	0.282126	-0.38179	0.245536	EGD79532;	F2UPH7	PF00441;PF02770;PF02771;PF01636;	IPR041726;IPR006091;IPR046373;IPR036250;IPR009075;IPR013786;IPR037069;IPR009100;IPR002575;IPR011009;	Acyl-CoA dehydrogenase family	1028522at2759;	0	GO:0004674; GO:0016310; GO:0016627; GO:0050660	flavin adenine dinucleotide binding [GO:0050660]; oxidoreductase activity, acting on the CH-CH group of donors [GO:0016627]; protein serine/threonine kinase activity [GO:0004674]	flavin adenine dinucleotide binding [GO:0050660]; oxidoreductase activity, acting on the CH-CH group of donors [GO:0016627]; protein serine/threonine kinase activity [GO:0004674]; phosphorylation [GO:0016310]	0	phosphorylation [GO:0016310]	KOG1469;
PTSG_10104	Slow Swimmer	Fast Swimmer	219.513	80.896	73.7304	124.713	82.1775	181.637	148.562	123.626	151.275	29.1005	0.31658	0.513122	0.451542	0.450861	EGD79534;	F2UPH9	PF00400;	IPR015943;IPR001680;IPR036322;	0	704698at2759;	0	0	0	0	0	0	KOG1587;
PTSG_10105	Slow Swimmer	Fast Swimmer	4.48417	1.81447	1.5619	2.62018	1.61919	14.4597	9.38287	1.43517	8.42591	6.56478	0.107824	0.26317	1.31274	0.816355	EGD79535;	F2UPI0	PF00027;PF00069;	IPR000961;IPR002374;IPR018488;IPR000595;IPR018490;IPR011009;IPR000719;IPR017441;IPR014710;IPR008271;IPR035014;	Protein kinase superfamily, AGC Ser/Thr protein kinase family, cGMP subfamily	401933at2759;	0	GO:0004692; GO:0005524; GO:0006468; GO:0030553	ATP binding [GO:0005524]; cGMP binding [GO:0030553]; cGMP-dependent protein kinase activity [GO:0004692]	ATP binding [GO:0005524]; cGMP binding [GO:0030553]; cGMP-dependent protein kinase activity [GO:0004692]; protein phosphorylation [GO:0006468]	0	protein phosphorylation [GO:0006468]	KOG0614;
PTSG_10106	Slow Swimmer	Fast Swimmer	0.47375	0.312109	0.0706436	0.285501	0.202866	1.05789	1.03905	0.835969	0.977638	0.12305	0.000184551	0.00301971	2.04602	0.54717	EGD79536;	F2UPI1	PF02174;PF00169;	IPR046355;IPR002404;IPR011993;IPR001849;	0	1153633at2759;	0	0	0	0	0	0	0
PTSG_10107	Slow Swimmer	Fast Swimmer	164.798	151.085	120.734	145.539	22.5495	129.538	83.9911	77.7352	97.088	28.2758	0.00501035	0.0334806	-0.59281	0.211237	EGD79537;	F2UPI2	PF01133;	IPR035912;IPR000781;	E(R) family	1512482at2759;	0	GO:0007049	0	cell cycle [GO:0007049]	0	cell cycle [GO:0007049]	KOG1766;
PTSG_10108	Slow Swimmer	Fast Swimmer	9.27844	6.37243	6.18938	7.28009	1.73305	12.3215	11.3392	7.84613	10.5023	2.35214	0.0136603	0.0676893	0.527199	0.213781	EGD79538;	F2UPI3	PF00008;PF00040;	IPR016186;IPR013320;IPR016187;IPR001881;IPR000742;IPR000562;IPR036943;IPR009030;IPR013806;IPR006558;IPR002049;IPR000922;	0	561378at2759;	0	GO:0005509; GO:0016021; GO:0030246	calcium ion binding [GO:0005509]; carbohydrate binding [GO:0030246]	integral component of membrane [GO:0016021]; calcium ion binding [GO:0005509]; carbohydrate binding [GO:0030246]	integral component of membrane [GO:0016021]	0	KOG1218;KOG1565;KOG4289;
PTSG_10109	Slow Swimmer	Fast Swimmer	9.98377	7.5087	7.41833	8.3036	1.45577	11.6179	11.5504	10.8285	11.3323	0.437588	0.0217948	0.0932412	0.462329	0.201545	EGD79539;	F2UPI4	PF07714;	IPR036116;IPR011009;IPR000719;IPR017441;IPR001245;IPR008266;	0	223327at2759;	0	GO:0004714; GO:0005524; GO:0016021	ATP binding [GO:0005524]; transmembrane receptor protein tyrosine kinase activity [GO:0004714]	integral component of membrane [GO:0016021]; ATP binding [GO:0005524]; transmembrane receptor protein tyrosine kinase activity [GO:0004714]	integral component of membrane [GO:0016021]	0	KOG4258;
PTSG_10110	Slow Swimmer	Fast Swimmer	10.4071	8.97945	8.20284	9.19646	1.11804	12.811	9.19575	9.08974	10.3655	2.11853	0.428354	0.615131	0.161019	0.203303	EGD79541;	F2UPI6	PF04130;	IPR007259;IPR040457;IPR042241;	0	110079at2759;	0	GO:0000922; GO:0005737; GO:0005815; GO:0007020; GO:0043015	gamma-tubulin binding [GO:0043015]	cytoplasm [GO:0005737]; microtubule organizing center [GO:0005815]; spindle pole [GO:0000922]; gamma-tubulin binding [GO:0043015]; microtubule nucleation [GO:0007020]	cytoplasm [GO:0005737]; microtubule organizing center [GO:0005815]; spindle pole [GO:0000922]	microtubule nucleation [GO:0007020]	KOG2000;
PTSG_10111	Slow Swimmer	Fast Swimmer	9.31156	8.70221	5.56059	7.85812	2.01291	7.32501	7.17141	6.25986	6.91876	0.575767	0.525722	0.693626	-0.149167	0.235075	EGD79542;	F2UPI7	PF00397;	IPR001202;IPR036020;	0	1245169at2759;	0	0	0	0	0	0	0
PTSG_10112	Slow Swimmer	Fast Swimmer	2.77716	2.11568	1.13667	2.00984	0.825349	1.73594	1.46209	1.09435	1.43079	0.32194	0.263836	0.458654	-0.416958	0.37316	EGD79543;	F2UPI8	PF09587;	IPR019079;IPR029052;	0	0	0	0	0	0	0	0	0
PTSG_10113	Slow Swimmer	Fast Swimmer	75.1378	66.7235	59.954	67.2718	7.60671	62.3076	54.0229	48.4003	54.9103	6.99596	0.580412	0.736695	-0.275978	0.499252	EGD79545;	F2UPJ0	0	0	0	0	0	0	0	0	0	0	0
PTSG_10114	Slow Swimmer	Fast Swimmer	26.8834	12.3229	11.4132	16.8732	8.68105	23.1446	20.5344	16.436	20.0383	3.38167	0.306884	0.503205	0.352663	0.345145	EGD79546;	F2UPJ1	PF00612;PF00069;	IPR000048;IPR011009;IPR000719;IPR008271;	0	1754816at2759;	0	GO:0004672; GO:0005524; GO:0006468	ATP binding [GO:0005524]; protein kinase activity [GO:0004672]	ATP binding [GO:0005524]; protein kinase activity [GO:0004672]; protein phosphorylation [GO:0006468]	0	protein phosphorylation [GO:0006468]	KOG0032;
PTSG_10115	Slow Swimmer	Fast Swimmer	12.4074	6.79598	6.06719	8.42353	3.46935	9.22272	8.91224	7.64686	8.59394	0.834753	0.719762	0.837159	0.0996861	0.27785	EGD79547;	F2UPJ2	PF00211;	IPR001054;IPR000048;IPR029787;IPR027417;	0	43696at2759;	0	GO:0009190; GO:0035556	0	cyclic nucleotide biosynthetic process [GO:0009190]; intracellular signal transduction [GO:0035556]	0	cyclic nucleotide biosynthetic process [GO:0009190]; intracellular signal transduction [GO:0035556]	ENOG502QPPT;
PTSG_10116	Slow Swimmer	Fast Swimmer	4.7623	4.69404	4.18073	4.54569	0.317902	5.23634	4.87307	3.64745	4.58562	0.832533	0.993698	0.996458	-0.00165745	0.20985	EGD79549;	F2UPJ4	PF16501;	IPR032446;	0	82115at2759;	0	0	0	0	0	0	KOG4722;
PTSG_10117	Slow Swimmer	Fast Swimmer	87.9381	83.6525	63.7753	78.4553	12.8926	74.309	49.3072	47.985	57.2004	14.8312	0.165394	0.344197	-0.46685	0.336552	EGD79550;	F2UPJ5	PF00153;	IPR018108;IPR023395;	Mitochondrial carrier (TC 2.A.29) family	1009175at2759;	0	GO:0016021	0	integral component of membrane [GO:0016021]	integral component of membrane [GO:0016021]	0	KOG0756;
PTSG_10118	Slow Swimmer	Fast Swimmer	8.49117	8.1272	4.37824	6.99887	2.27681	5.64886	4.33212	4.24257	4.74118	0.787345	0.511202	0.681267	-0.510525	0.777093	EGD79551;	F2UPJ6	0	IPR009003;	0	0	0	0	0	0	0	0	0
PTSG_10121	Slow Swimmer	Fast Swimmer	3.65553	3.51864	2.23176	3.13531	0.785485	3.88871	3.11145	2.01019	3.00345	0.943906	0.813274	0.891999	-0.0756598	0.320315	EGD79554;	F2UPJ9	0	IPR004263;	0	789556at2759;	0	GO:0006486; GO:0016757	glycosyltransferase activity [GO:0016757]	glycosyltransferase activity [GO:0016757]; protein glycosylation [GO:0006486]	0	protein glycosylation [GO:0006486]	KOG1021;
PTSG_10123	Slow Swimmer	Fast Swimmer	37.8285	24.3209	22.7467	28.2987	8.2905	30.6437	28.6152	23.2869	27.5153	3.79977	0.973805	0.986527	-0.00844275	0.257119	EGD79837;	F2UQD2	PF00168;PF00069;	IPR000008;IPR035892;IPR011009;IPR000719;IPR017441;IPR008271;	0	614710at2759;	0	GO:0004674; GO:0005524; GO:0006468	ATP binding [GO:0005524]; protein serine/threonine kinase activity [GO:0004674]	ATP binding [GO:0005524]; protein serine/threonine kinase activity [GO:0004674]; protein phosphorylation [GO:0006468]	0	protein phosphorylation [GO:0006468]	KOG0696;
PTSG_10124	Slow Swimmer	Fast Swimmer	18.9831	13.6083	12.0607	14.884	3.63328	11.4499	11.3311	11.1795	11.3201	0.135521	0.066066	0.193047	-0.367198	0.199784	EGD79838;	F2UQD3	PF06920;PF14429;PF16172;	IPR027007;IPR035892;IPR026791;IPR043161;IPR043162;IPR032376;IPR042455;IPR027357;	DOCK family	102580at2759;	0	GO:0005085; GO:0007264	guanyl-nucleotide exchange factor activity [GO:0005085]	guanyl-nucleotide exchange factor activity [GO:0005085]; small GTPase mediated signal transduction [GO:0007264]	0	small GTPase mediated signal transduction [GO:0007264]	KOG1998;
PTSG_10125	Slow Swimmer	Fast Swimmer	15.2482	12.8078	10.4824	12.8461	2.38313	14.0599	11.0492	10.6424	11.9172	1.86677	0.753745	0.859247	-0.0883593	0.281663	EGD79839;	F2UQD4	PF00153;	IPR018108;IPR023395;	Mitochondrial carrier (TC 2.A.29) family	1072378at2759;	0	GO:0016021	0	integral component of membrane [GO:0016021]	integral component of membrane [GO:0016021]	0	KOG0762;
PTSG_10126	Slow Swimmer	Fast Swimmer	31.2094	28.9858	21.166	27.1204	5.27519	31.34	16.7632	15.5475	21.2169	8.78792	0.371984	0.565123	-0.403222	0.451656	EGD79840;	F2UQD5	PF00641;	IPR001876;	0	141803at2759;	0	GO:0046872	metal ion binding [GO:0046872]	metal ion binding [GO:0046872]	0	0	KOG4719;
PTSG_10127	Slow Swimmer	Fast Swimmer	1664.89	1657.88	791.79	1371.52	502.073	1007.38	631.327	609.164	749.29	223.786	0.0477328	0.156017	-0.811563	0.409934	EGD79841;	F2UQD6	PF04281;	IPR005683;	Tom22 family	1625053at2759;	0	GO:0005741; GO:0006886; GO:0016021	0	integral component of membrane [GO:0016021]; mitochondrial outer membrane [GO:0005741]; intracellular protein transport [GO:0006886]	integral component of membrane [GO:0016021]; mitochondrial outer membrane [GO:0005741]	intracellular protein transport [GO:0006886]	KOG4111;
PTSG_10128	Slow Swimmer	Fast Swimmer	130.346	124.402	68.92	107.89	33.8792	73.5346	44.3789	43.2069	53.7068	17.1814	0.00281292	0.0223057	-0.97818	0.327427	EGD79843;	F2UQD7	PF01242;	IPR007115;IPR038418;IPR022470;	PTPS family	1502673at2759;	UPA00849;	GO:0003874; GO:0006729; GO:0046872	6-pyruvoyltetrahydropterin synthase activity [GO:0003874]; metal ion binding [GO:0046872]	6-pyruvoyltetrahydropterin synthase activity [GO:0003874]; metal ion binding [GO:0046872]; tetrahydrobiopterin biosynthetic process [GO:0006729]	0	tetrahydrobiopterin biosynthetic process [GO:0006729]	KOG4105;
PTSG_10129	Slow Swimmer	Fast Swimmer	0.62787	0.442359	0.369773	0.48	0.133102	0.386997	0.299414	0.295601	0.327338	0.0517018	0.147181	0.321275	-0.518206	0.357491	EGD79844;	F2UQD9	PF06268;	IPR008999;IPR010431;IPR022768;IPR024703;IPR030146;	Fascin family	1419861at2759;	0	GO:0005737; GO:0005856; GO:0007015; GO:0016477; GO:0030674; GO:0051015	actin filament binding [GO:0051015]; protein-macromolecule adaptor activity [GO:0030674]	cytoplasm [GO:0005737]; cytoskeleton [GO:0005856]; actin filament binding [GO:0051015]; protein-macromolecule adaptor activity [GO:0030674]; actin filament organization [GO:0007015]; cell migration [GO:0016477]	cytoplasm [GO:0005737]; cytoskeleton [GO:0005856]	actin filament organization [GO:0007015]; cell migration [GO:0016477]	ENOG502QPRX;
PTSG_10130	Slow Swimmer	Fast Swimmer	15.029	13.7002	10.2555	12.9949	2.46368	9.04399	6.38373	5.95661	7.12811	1.67289	4.28059e-05	0.00103268	-0.869146	0.212412	EGD79845;	F2UQE0	PF00752;	IPR026832;IPR029060;IPR006085;	0	966573at2759;	0	GO:0004518	nuclease activity [GO:0004518]	nuclease activity [GO:0004518]	0	0	0
PTSG_10131	Slow Swimmer	Fast Swimmer	1560.41	1459.29	1140.71	1386.8	219.038	1131.65	1062.54	1000.59	1064.93	65.5647	0.0100572	0.0543342	-0.365134	0.141863	EGD79846;	F2UQE1	PF00085;	IPR005746;IPR036249;IPR017937;IPR013766;	Thioredoxin family	1482186at2759;	0	GO:0015035	protein-disulfide reductase activity [GO:0015035]	protein-disulfide reductase activity [GO:0015035]	0	0	KOG0907;
PTSG_10132	Slow Swimmer	Fast Swimmer	9.27763	9.2079	8.16198	8.8825	0.624966	11.3546	9.33111	9.00442	9.89672	1.27312	0.469833	0.649389	0.152341	0.21078	EGD79847;	F2UQE2	0	0	0	0	0	0	0	0	0	0	0
PTSG_10133	Slow Swimmer	Fast Swimmer	4.35172	3.84012	1.76856	3.32013	1.36783	3.36381	2.11944	1.93637	2.47321	0.776699	0.425927	0.613131	-0.364451	0.457749	EGD79848;	F2UQE3	0	IPR014720;IPR013520;IPR012337;IPR036397;	0	1254704at2759;	0	GO:0003723; GO:0004527	exonuclease activity [GO:0004527]; RNA binding [GO:0003723]	exonuclease activity [GO:0004527]; RNA binding [GO:0003723]	0	0	KOG2249;
PTSG_10134	Slow Swimmer	Fast Swimmer	3.24813	2.77392	2.40047	2.80751	0.424829	5.23335	4.58336	3.55643	4.45771	0.845491	0.00847923	0.0483406	0.660487	0.25091	EGD79851;	F2UQE6	PF00092;	IPR009045;IPR002035;IPR036465;	0	1152186at2759;	0	0	0	0	0	0	KOG3544;
PTSG_10135	Slow Swimmer	Fast Swimmer	3.62671	3.60678	3.58119	3.60489	0.0228187	6.15244	5.84132	5.78334	5.9257	0.198488	0.0119291	0.0617372	0.718162	0.285639	EGD79852;	F2UQE7	PF07969;	IPR013108;IPR020043;IPR011059;IPR032466;	0	776380at2759;	0	GO:0016810; GO:0019213	deacetylase activity [GO:0019213]; hydrolase activity, acting on carbon-nitrogen (but not peptide) bonds [GO:0016810]	deacetylase activity [GO:0019213]; hydrolase activity, acting on carbon-nitrogen (but not peptide) bonds [GO:0016810]	0	0	ENOG502SJ0K;
PTSG_10136	Slow Swimmer	Fast Swimmer	2.78828	0.988036	0.5839	1.45341	1.17356	2.10041	1.75082	0.918549	1.58993	0.607136	0.573071	0.732709	0.355523	0.630882	EGD79853;	F2UQE8	PF02278;PF08124;	IPR008929;IPR011013;IPR014718;IPR038970;IPR012970;IPR003159;	Dermatan-sulfate isomerase family; Polysaccharide lyase 8 family	922447at2759;	0	GO:0005576; GO:0005975; GO:0016829; GO:0030246	carbohydrate binding [GO:0030246]; lyase activity [GO:0016829]	extracellular region [GO:0005576]; carbohydrate binding [GO:0030246]; lyase activity [GO:0016829]; carbohydrate metabolic process [GO:0005975]	extracellular region [GO:0005576]	carbohydrate metabolic process [GO:0005975]	ENOG502S9ZG;
PTSG_10137	Slow Swimmer	Fast Swimmer	2880.14	2682.04	2490.35	2684.18	194.899	3389.82	3378.4	3037.68	3268.63	200.091	0.026669	0.106167	0.298585	0.134721	EGD79854;	F2UQE9	PF00833;	IPR001210;IPR018273;IPR036401;	Eukaryotic ribosomal protein eS17 family	1459807at2759;	0	GO:0003735; GO:0005840; GO:0006412; GO:1990904	structural constituent of ribosome [GO:0003735]	ribonucleoprotein complex [GO:1990904]; ribosome [GO:0005840]; structural constituent of ribosome [GO:0003735]; translation [GO:0006412]	ribonucleoprotein complex [GO:1990904]; ribosome [GO:0005840]	translation [GO:0006412]	KOG0187;
PTSG_10140	Slow Swimmer	Fast Swimmer	69.5305	66.0642	63.919	66.5046	2.83154	67.377	65.5798	59.4363	64.131	4.16385	0.795587	0.882714	-0.0505719	0.195211	EGD79856;	F2UQF1	PF00241;	IPR002108;IPR029006;IPR039645;	0	1487265at2759;	0	GO:0051015	actin filament binding [GO:0051015]	actin filament binding [GO:0051015]	0	0	KOG3655;
PTSG_10141	Slow Swimmer	Fast Swimmer	114.804	12.7687	5.49585	44.3563	61.1181	20.267	19.6667	8.65341	16.1957	6.5387	0.690862	0.818627	-0.406249	1.02153	EGD79857;	F2UQF2	PF00096;	IPR036236;IPR013087;	0	1481947at2759;	0	0	0	0	0	0	KOG1721;
PTSG_10142	Slow Swimmer	Fast Swimmer	7.99986	6.69151	5.31267	6.66801	1.34375	7.41894	6.89287	5.42858	6.58013	1.03138	0.985052	0.991829	-0.00896376	0.478434	EGD79858;	F2UQF3	0	IPR027417;	0	0	0	0	0	0	0	0	0
PTSG_10143	Slow Swimmer	Fast Swimmer	81.4178	25.3381	16.3022	41.0194	35.2766	82.4763	68.1337	59.5383	70.0494	11.5884	0.0773455	0.214163	1.10724	0.626868	EGD79859;	F2UQF4	PF00651;	IPR000210;IPR011333;IPR016135;	0	946131at2759;	0	0	0	0	0	0	0
PTSG_10144	Slow Swimmer	Fast Swimmer	335.975	328.701	273.689	312.788	34.0554	284.264	275.342	270.702	276.769	6.89311	0.337101	0.534154	-0.167407	0.174399	EGD79860;	F2UQF5	PF00595;	IPR017379;IPR001478;IPR036034;	GIPC family	1442796at2759;	0	0	0	0	0	0	KOG3938;
PTSG_10145	Slow Swimmer	Fast Swimmer	7.82617	7.68759	6.79346	7.43574	0.560531	9.57571	9.28663	7.32071	8.72768	1.22702	0.269284	0.464102	0.223893	0.202671	EGD79861;	F2UQF6	PF12763;	IPR011992;IPR018247;IPR002048;IPR000261;	0	597979at2759;	0	GO:0005509	calcium ion binding [GO:0005509]	calcium ion binding [GO:0005509]	0	0	KOG0998;
PTSG_10146	Slow Swimmer	Fast Swimmer	13.3475	4.85287	3.0881	7.09616	5.48526	11.9482	10.9592	6.70371	9.87037	2.78663	0.154047	0.330451	0.713836	0.500804	EGD79862;	F2UQF7	PF13516;	IPR001611;IPR032675;	0	19417at2759;	0	0	0	0	0	0	KOG4308;
PTSG_10147	Slow Swimmer	Fast Swimmer	18.5506	8.33258	7.3456	11.4096	6.20393	16.287	11.6904	10.8779	12.9518	2.91684	0.54209	0.706693	0.300617	0.493093	EGD79863;	F2UQF8	0	IPR001611;IPR032675;	0	1282076at2759;	0	0	0	0	0	0	0
PTSG_10148	Slow Swimmer	Fast Swimmer	23.0444	22.9387	16.661	20.8814	3.65533	23.2209	15.688	14.881	17.93	4.59986	0.521776	0.690777	-0.22711	0.354521	EGD79864;	F2UQF9	PF00248;	IPR023210;IPR036812;	0	743814at2759;	0	0	0	0	0	0	KOG1575;
PTSG_10149	Slow Swimmer	Fast Swimmer	242.715	240.142	131.206	204.688	63.6503	128.58	77.4202	76.2033	94.068	29.8949	0.00129021	0.012705	-1.10872	0.344521	EGD79865;	F2UQG0	PF00012;	IPR043129;IPR012725;IPR018181;IPR029048;IPR029047;IPR013126;	Heat shock protein 70 family	288077at2759;	0	GO:0005524; GO:0051082; GO:0140662	ATP binding [GO:0005524]; ATP-dependent protein folding chaperone [GO:0140662]; unfolded protein binding [GO:0051082]	ATP binding [GO:0005524]; ATP-dependent protein folding chaperone [GO:0140662]; unfolded protein binding [GO:0051082]	0	0	KOG0102;
PTSG_10150	Slow Swimmer	Fast Swimmer	110.641	85.7473	49.5415	81.9765	30.7237	95.3572	57.1349	52.5859	68.3593	23.4912	0.516275	0.685441	-0.233032	0.35901	EGD79866;	F2UQG1	PF13902;	IPR025952;IPR036867;IPR039629;	0	1173983at2759;	0	GO:0003676	nucleic acid binding [GO:0003676]	nucleic acid binding [GO:0003676]	0	0	0
PTSG_10151	Slow Swimmer	Fast Swimmer	18.4914	18.0932	17.7805	18.1217	0.356315	21.7203	18.5332	18.3594	19.5376	1.89226	0.598349	0.750326	0.107129	0.203367	EGD79867;	F2UQG2	0	0	0	516361at2759;	0	GO:0016021	0	integral component of membrane [GO:0016021]	integral component of membrane [GO:0016021]	0	ENOG502QSDW;
PTSG_10152	Slow Swimmer	Fast Swimmer	161.221	152.144	76.5223	129.962	46.5024	88.8404	79.2928	62.6729	76.9354	13.242	0.119052	0.280769	-0.694111	0.445296	EGD79868;	F2UQG3	0	IPR011009;IPR000687;	Protein kinase superfamily, RIO-type Ser/Thr kinase family	1238900at2759;	0	GO:0004674; GO:0005524; GO:0016310	ATP binding [GO:0005524]; protein serine/threonine kinase activity [GO:0004674]	ATP binding [GO:0005524]; protein serine/threonine kinase activity [GO:0004674]; phosphorylation [GO:0016310]	0	phosphorylation [GO:0016310]	KOG2269;
PTSG_10153	Slow Swimmer	Fast Swimmer	118.29	113.967	85.6743	105.977	17.7152	97.763	82.0558	80.2721	86.697	9.6249	0.126741	0.291663	-0.279675	0.183144	EGD79869;	F2UQG4	PF08264;PF00133;	IPR001412;IPR002300;IPR004493;IPR013155;IPR014729;IPR009080;IPR009008;	Class-I aminoacyl-tRNA synthetase family	75155at2759;	0	GO:0002161; GO:0004823; GO:0005524; GO:0006429	aminoacyl-tRNA editing activity [GO:0002161]; ATP binding [GO:0005524]; leucine-tRNA ligase activity [GO:0004823]	aminoacyl-tRNA editing activity [GO:0002161]; ATP binding [GO:0005524]; leucine-tRNA ligase activity [GO:0004823]; leucyl-tRNA aminoacylation [GO:0006429]	0	leucyl-tRNA aminoacylation [GO:0006429]	KOG0437;
PTSG_10154	Slow Swimmer	Fast Swimmer	10.1962	9.58763	7.68792	9.15726	1.30837	16.2043	15.9934	13.1476	15.1151	1.70715	0.00120572	0.0120929	0.737294	0.227734	EGD79870;	F2UQG5	PF00569;	IPR000433;IPR043145;	0	1364330at2759;	0	GO:0008270	zinc ion binding [GO:0008270]	zinc ion binding [GO:0008270]	0	0	0
PTSG_10155	Slow Swimmer	Fast Swimmer	60.0514	53.319	43.7842	52.3849	8.1737	38.7295	31.9649	29.6524	33.449	4.71699	0.00169441	0.015589	-0.641759	0.204437	EGD79871;	F2UQG6	PF00171;	IPR016161;IPR016163;IPR016160;IPR029510;IPR016162;IPR015590;IPR005931;	Aldehyde dehydrogenase family	454791at2759;	UPA00261;	GO:0003842; GO:0010133	1-pyrroline-5-carboxylate dehydrogenase activity [GO:0003842]	1-pyrroline-5-carboxylate dehydrogenase activity [GO:0003842]; proline catabolic process to glutamate [GO:0010133]	0	proline catabolic process to glutamate [GO:0010133]	KOG2455;
PTSG_10158	Slow Swimmer	Fast Swimmer	0.0603616	0.0494407	0.0460878	0.0519634	0.00746378	0.844819	0.613899	0.0628182	0.507179	0.401775	0.0040997	0.0291009	2.50963	0.874317	EGD79874;	F2UQG9	0	IPR030127;	0	0	0	GO:0003779	actin binding [GO:0003779]	actin binding [GO:0003779]	0	0	ENOG502RVDV;
PTSG_10159	Slow Swimmer	Fast Swimmer	2.23591	1.39179	0.642508	1.42341	0.797172	2.90192	2.59566	1.26814	2.25524	0.86846	0.394421	0.584856	0.71922	0.844524	EGD79875;	F2UQH0	0	0	0	0	0	0	0	0	0	0	0
PTSG_10161	Slow Swimmer	Fast Swimmer	18.3422	17.2499	15.096	16.896	1.65178	22.8942	22.8635	18.0548	21.2708	2.78521	0.103435	0.256561	0.330826	0.203157	EGD79877;	F2UQH2	PF04791;	IPR006876;	0	778022at2759;	0	GO:0016021	0	integral component of membrane [GO:0016021]	integral component of membrane [GO:0016021]	0	KOG2296;
PTSG_10162	Slow Swimmer	Fast Swimmer	15.5766	15.5401	14.7627	15.2931	0.459755	10.4547	10.124	9.60019	10.0596	0.430863	0.0121246	0.0623911	-0.592971	0.236385	EGD79878;	F2UQH3	PF00069;	IPR011009;IPR000719;IPR017441;	0	855861at2759;	0	GO:0004672; GO:0005524; GO:0006468	ATP binding [GO:0005524]; protein kinase activity [GO:0004672]	ATP binding [GO:0005524]; protein kinase activity [GO:0004672]; protein phosphorylation [GO:0006468]	0	protein phosphorylation [GO:0006468]	KOG0579;
PTSG_10163	Slow Swimmer	Fast Swimmer	0.0761785	0.0754627	0.0390571	0.0635661	0.0212285	0.0265188	0.0215551	0.0171955	0.0217565	0.00466495	0.114691	0.273757	-1.32374	0.83916	EGD79879;	F2UQH4	PF12799;PF13855;PF00069;	IPR011009;IPR001611;IPR025875;IPR003591;IPR032675;IPR000719;	0	826997at2759;	0	GO:0004672; GO:0005524; GO:0006468; GO:0016021	ATP binding [GO:0005524]; protein kinase activity [GO:0004672]	integral component of membrane [GO:0016021]; ATP binding [GO:0005524]; protein kinase activity [GO:0004672]; protein phosphorylation [GO:0006468]	integral component of membrane [GO:0016021]	protein phosphorylation [GO:0006468]	KOG0192;KOG0619;
PTSG_10164	Slow Swimmer	Fast Swimmer	5.83948	5.32926	4.94254	5.37043	0.449889	3.26486	3.18036	3.09827	3.18116	0.0832945	0.0234406	0.0976571	-0.742355	0.327581	EGD79880;	F2UQH5	PF12796;	IPR002110;IPR036770;	0	1115202at2759;	0	0	0	0	0	0	KOG4177;
PTSG_10165	Slow Swimmer	Fast Swimmer	7.22873	7.02541	5.04777	6.43397	1.20478	6.44477	5.90914	5.47015	5.94135	0.488111	0.63267	0.777117	-0.0993618	0.207882	EGD79881;	F2UQH6	PF07714;	IPR011043;IPR015915;IPR011009;IPR000719;IPR017441;IPR001245;	0	1851221at2759;	0	GO:0004672; GO:0005524; GO:0006468; GO:0016021	ATP binding [GO:0005524]; protein kinase activity [GO:0004672]	integral component of membrane [GO:0016021]; ATP binding [GO:0005524]; protein kinase activity [GO:0004672]; protein phosphorylation [GO:0006468]	integral component of membrane [GO:0016021]	protein phosphorylation [GO:0006468]	KOG0192;
PTSG_10166	Slow Swimmer	Fast Swimmer	18.5172	17.7305	12.8443	16.364	3.07341	21.7786	19.1247	14.5274	18.4769	3.66874	0.450259	0.633979	0.181012	0.239756	EGD79882;	F2UQH7	0	0	0	0	0	0	0	0	0	0	0
PTSG_10167	Slow Swimmer	Fast Swimmer	41.7092	19.5702	11.2401	24.1732	15.7475	14.4552	12.222	2.36315	9.68011	6.4343	0.0388545	0.136484	-1.43567	0.694997	EGD79883;	F2UQH8	0	0	0	0	0	0	0	0	0	0	0
PTSG_10168	Slow Swimmer	Fast Swimmer	24.6566	17.7408	16.4648	19.6207	4.40758	23.414	21.6255	14.0802	19.7066	4.95399	0.997252	0.998305	-0.000838483	0.243455	EGD79884;	F2UQH9	0	0	0	1851579at2759;	0	0	0	0	0	0	0
PTSG_10169	Slow Swimmer	Fast Swimmer	3.46162	2.50863	2.36652	2.77892	0.595484	3.22059	3.00231	2.32819	2.85036	0.465201	0.896068	0.942786	0.044708	0.34225	EGD79885;	F2UQI0	PF13516;	IPR001611;IPR032675;	0	52803at2759;	0	0	0	0	0	0	KOG4308;
PTSG_10170	Slow Swimmer	Fast Swimmer	5.04296	2.16077	1.16552	2.78975	2.01379	1.3605	0.63685	0.545651	0.847666	0.446458	0.234041	0.426144	-1.54744	1.30036	EGD79886;	F2UQI1	0	0	0	0	0	0	0	0	0	0	0
PTSG_10171	Slow Swimmer	Fast Swimmer	19.2175	18.4399	17.6401	18.4325	0.788708	16.4624	16.045	15.0144	15.8406	0.745327	0.281089	0.476487	-0.216613	0.200963	EGD79887;	F2UQI2	PF01426;	IPR001025;IPR043151;IPR009057;IPR040138;IPR017884;IPR000679;IPR013088;	0	544210at2759;	0	GO:0003682; GO:0006355; GO:0008270; GO:0043565	chromatin binding [GO:0003682]; sequence-specific DNA binding [GO:0043565]; zinc ion binding [GO:0008270]	chromatin binding [GO:0003682]; sequence-specific DNA binding [GO:0043565]; zinc ion binding [GO:0008270]; regulation of DNA-templated transcription [GO:0006355]	0	regulation of DNA-templated transcription [GO:0006355]	KOG3554;
PTSG_10173	Slow Swimmer	Fast Swimmer	7.23532	6.91441	5.73026	6.62666	0.792719	6.57356	6.562	5.14264	6.09273	0.822821	0.609915	0.759816	-0.118697	0.23265	EGD79889;	F2UQI4	PF00069;	IPR011009;IPR000719;IPR017441;IPR008271;	Protein kinase superfamily	741207at2759;	0	GO:0004674; GO:0005524; GO:0006468	ATP binding [GO:0005524]; protein serine/threonine kinase activity [GO:0004674]	ATP binding [GO:0005524]; protein serine/threonine kinase activity [GO:0004674]; protein phosphorylation [GO:0006468]	0	protein phosphorylation [GO:0006468]	KOG0669;
PTSG_10174	Slow Swimmer	Fast Swimmer	17.6385	16.1795	11.7551	15.191	3.06371	22.06	18.9757	18.2198	19.7518	2.03434	0.0886166	0.232393	0.407556	0.239353	EGD79890;	F2UQI5	PF18131;	IPR037321;IPR041330;IPR041995;IPR014722;	0	1420569at2759;	0	0	0	0	0	0	KOG2837;
PTSG_10175	Slow Swimmer	Fast Swimmer	25.2517	22.6924	20.6135	22.8526	2.32327	17.6874	16.9056	12.3031	15.632	2.90933	0.0139595	0.0687627	-0.556707	0.22646	EGD79891;	F2UQI6	PF00069;	IPR011009;IPR000719;IPR017441;IPR008271;	Protein kinase superfamily	1257964at2759;	0	GO:0004674; GO:0005524; GO:0006468	ATP binding [GO:0005524]; protein serine/threonine kinase activity [GO:0004674]	ATP binding [GO:0005524]; protein serine/threonine kinase activity [GO:0004674]; protein phosphorylation [GO:0006468]	0	protein phosphorylation [GO:0006468]	KOG0583;
PTSG_10176	Slow Swimmer	Fast Swimmer	76.5579	74.1918	66.4447	72.3981	5.28978	128.675	84.9703	80.3501	97.9985	26.6669	0.0416561	0.142861	0.422272	0.207307	EGD79892;	F2UQI7	PF06747;	IPR010625;IPR039870;IPR009069;	0	1577308at2759;	0	GO:0005758; GO:0033617	0	mitochondrial intermembrane space [GO:0005758]; mitochondrial cytochrome c oxidase assembly [GO:0033617]	mitochondrial intermembrane space [GO:0005758]	mitochondrial cytochrome c oxidase assembly [GO:0033617]	KOG4138;
PTSG_10177	Slow Swimmer	Fast Swimmer	59.9397	19.5891	13.9277	31.1522	25.0909	56.9225	45.8666	43.6701	48.8197	7.10262	0.0895752	0.234208	0.937959	0.552507	EGD79893;	F2UQI8	0	0	0	0	0	0	0	0	0	0	0
PTSG_10178	Slow Swimmer	Fast Swimmer	2590.71	2330.88	2328.94	2416.84	150.576	3529.18	2657.77	2563.08	2916.68	532.554	0.190288	0.375994	0.256072	0.195515	EGD79894;	F2UQI9	0	0	0	0	0	0	0	0	0	0	0
PTSG_10179	Slow Swimmer	Fast Swimmer	503.027	458.169	393.013	451.403	55.3182	759.093	536.185	512.833	602.704	135.94	0.0247529	0.100798	0.41444	0.184586	EGD79895;	F2UQJ0	PF02939;	IPR004205;IPR036642;	UQCRQ/QCR8 family	1523793at2759;	0	GO:0005750; GO:0006122	0	mitochondrial respiratory chain complex III [GO:0005750]; mitochondrial electron transport, ubiquinol to cytochrome c [GO:0006122]	mitochondrial respiratory chain complex III [GO:0005750]	mitochondrial electron transport, ubiquinol to cytochrome c [GO:0006122]	KOG4116;
PTSG_10180	Slow Swimmer	Fast Swimmer	9.07937	8.17437	7.58233	8.27869	0.753954	8.61899	6.02137	5.83518	6.82518	1.55627	0.144434	0.317152	-0.297501	0.203841	EGD79896;	F2UQJ1	PF04762;	IPR006849;IPR015943;	ELP1/IKA1 family	180136at2759;	UPA00988;	GO:0002098; GO:0005737; GO:0033588	0	cytoplasm [GO:0005737]; elongator holoenzyme complex [GO:0033588]; tRNA wobble uridine modification [GO:0002098]	cytoplasm [GO:0005737]; elongator holoenzyme complex [GO:0033588]	tRNA wobble uridine modification [GO:0002098]	KOG1920;
PTSG_10183	Slow Swimmer	Fast Swimmer	7.32744	5.8105	5.52792	6.22195	0.967747	5.0755	4.57532	4.01253	4.55445	0.53179	0.0509611	0.163269	-0.443631	0.227293	EGD79900;	F2UQJ5	0	0	0	93128at2759;	0	0	0	0	0	0	ENOG502QTNC;
PTSG_10184	Slow Swimmer	Fast Swimmer	2.39571	1.78907	0.905674	1.69682	0.749291	0.537465	0.479637	0.215292	0.410798	0.171764	0.004182	0.0295303	-1.97636	0.690047	EGD79901;	F2UQJ6	0	IPR013087;	0	1927261at2759;	0	0	0	0	0	0	0
PTSG_10185	Slow Swimmer	Fast Swimmer	0.627844	0.537689	0.414525	0.526686	0.107084	0.375575	0.301721	0.11436	0.263885	0.134655	0.0429516	0.145885	-1.10627	0.546525	EGD79902;	F2UQJ7	0	IPR013087;	0	1318335at2759;	0	0	0	0	0	0	0
PTSG_10186	Slow Swimmer	Fast Swimmer	30.007	28.1329	11.1497	23.0966	10.3886	21.7541	9.09957	8.99391	13.2825	7.33678	0.118249	0.279598	-0.798443	0.511113	EGD79903;	F2UQJ8	PF02854;	IPR016024;IPR003891;IPR003890;	0	307186at2759;	0	GO:0003723	RNA binding [GO:0003723]	RNA binding [GO:0003723]	0	0	KOG2141;
PTSG_10189	Slow Swimmer	Fast Swimmer	0.0995677	0.0585407	0.0235679	0.0605588	0.03804	0.412466	0.361103	0.0639696	0.27918	0.188138	0.0180518	0.0821237	1.94569	0.822855	EGD79906;	F2UQK1	PF12799;PF13855;PF07714;	IPR011009;IPR001611;IPR025875;IPR003591;IPR032675;IPR000719;IPR001245;	0	826997at2759;	0	GO:0004674; GO:0005524; GO:0006468; GO:0016021	ATP binding [GO:0005524]; protein serine/threonine kinase activity [GO:0004674]	integral component of membrane [GO:0016021]; ATP binding [GO:0005524]; protein serine/threonine kinase activity [GO:0004674]; protein phosphorylation [GO:0006468]	integral component of membrane [GO:0016021]	protein phosphorylation [GO:0006468]	KOG0192;KOG0619;
PTSG_10190	Slow Swimmer	Fast Swimmer	2.48836	2.34229	2.32038	2.38368	0.0913144	3.56029	3.36425	1.60304	2.84253	1.0779	0.690838	0.818627	0.170822	0.429505	EGD79907;	F2UQK2	PF14792;PF14791;PF10391;PF14716;	IPR001357;IPR036420;IPR002054;IPR010996;IPR028207;IPR018944;IPR027421;IPR037160;IPR022312;IPR002008;IPR043519;IPR029398;IPR001878;	DNA polymerase type-X family	1328151at2759;	0	GO:0003677; GO:0003887; GO:0005634; GO:0006281; GO:0008270	DNA binding [GO:0003677]; DNA-directed DNA polymerase activity [GO:0003887]; zinc ion binding [GO:0008270]	nucleus [GO:0005634]; DNA binding [GO:0003677]; DNA-directed DNA polymerase activity [GO:0003887]; zinc ion binding [GO:0008270]; DNA repair [GO:0006281]	nucleus [GO:0005634]	DNA repair [GO:0006281]	KOG2534;
PTSG_10191	Slow Swimmer	Fast Swimmer	16.2214	15.0121	9.22538	13.4863	3.73929	14.825	14.504	14.2675	14.5321	0.279812	0.471682	0.650727	0.153671	0.213508	EGD79908;	F2UQK3	PF00022;	IPR004000;IPR043129;	Actin family	0	0	0	0	0	0	0	KOG0676;
PTSG_10192	Slow Swimmer	Fast Swimmer	4.13877	3.75316	3.58741	3.82645	0.282891	5.03502	4.86835	3.63378	4.51238	0.765446	0.325286	0.521846	0.22703	0.230803	EGD79909;	F2UQK4	0	IPR017853;	0	1639932at2759;	0	GO:0016021	0	integral component of membrane [GO:0016021]	integral component of membrane [GO:0016021]	0	ENOG502SVKA;
PTSG_10193	Slow Swimmer	Fast Swimmer	1.84072	0.929944	0.822413	1.19769	0.559469	1.5159	1.41427	1.17128	1.36715	0.177077	0.409574	0.599042	0.277793	0.336864	EGD79910;	F2UQK5	PF13855;PF00069;	IPR011009;IPR001611;IPR003591;IPR032675;IPR000719;	0	826997at2759;	0	GO:0004672; GO:0005524; GO:0006468; GO:0016021	ATP binding [GO:0005524]; protein kinase activity [GO:0004672]	integral component of membrane [GO:0016021]; ATP binding [GO:0005524]; protein kinase activity [GO:0004672]; protein phosphorylation [GO:0006468]	integral component of membrane [GO:0016021]	protein phosphorylation [GO:0006468]	KOG0192;KOG4641;
PTSG_10194	Slow Swimmer	Fast Swimmer	0.0433633	0.024052	0.017051	0.0281554	0.0136276	0.0385602	0.0264653	0.0217195	0.028915	0.00868348	0.865386	0.925996	0.0947896	0.559158	EGD79911;	F2UQK6	PF08007;PF00084;	IPR003347;IPR035976;IPR000436;IPR001368;	0	445079at2759;	0	GO:0016021	0	integral component of membrane [GO:0016021]	integral component of membrane [GO:0016021]	0	KOG4297;
PTSG_10195	Slow Swimmer	Fast Swimmer	3.01022	2.46818	2.17072	2.54971	0.425649	1.16546	1.10163	1.03153	1.09954	0.0669929	0.000396408	0.00517336	-1.18833	0.335452	EGD79912;	F2UQK7	PF01129;	IPR000768;IPR002043;IPR036895;	Arg-specific ADP-ribosyltransferase family	832568at2759;	0	GO:0004844; GO:0006284; GO:0006471; GO:0106274	NAD+-protein-arginine ADP-ribosyltransferase activity [GO:0106274]; uracil DNA N-glycosylase activity [GO:0004844]	NAD+-protein-arginine ADP-ribosyltransferase activity [GO:0106274]; uracil DNA N-glycosylase activity [GO:0004844]; base-excision repair [GO:0006284]; protein ADP-ribosylation [GO:0006471]	0	base-excision repair [GO:0006284]; protein ADP-ribosylation [GO:0006471]	KOG2994;
PTSG_10197	Slow Swimmer	Fast Swimmer	112.858	112.072	91.0964	105.342	12.3436	105.604	103.671	95.0154	101.43	5.63876	0.807795	0.889503	-0.0463485	0.190522	EGD79915;	F2UQL0	PF00787;PF09325;	IPR027267;IPR001683;IPR036871;IPR015404;	0	947320at2759;	0	GO:0035091	phosphatidylinositol binding [GO:0035091]	phosphatidylinositol binding [GO:0035091]	0	0	KOG2273;
PTSG_10198	Slow Swimmer	Fast Swimmer	402.421	294.096	271.836	322.785	69.8597	502.57	476.433	449.183	476.062	26.6954	0.00239699	0.019833	0.582523	0.191869	EGD79916;	F2UQL1	PF00071;	IPR027417;IPR005225;IPR001806;IPR003578;	0	1091615at2759;	0	GO:0003924; GO:0005525; GO:0007264	GTP binding [GO:0005525]; GTPase activity [GO:0003924]	GTP binding [GO:0005525]; GTPase activity [GO:0003924]; small GTPase mediated signal transduction [GO:0007264]	0	small GTPase mediated signal transduction [GO:0007264]	KOG0393;
PTSG_10199	Slow Swimmer	Fast Swimmer	4.60985	2.2889	2.27914	3.0593	1.34283	5.65741	4.89216	3.93294	4.8275	0.864054	0.0105027	0.0559869	0.726774	0.284027	EGD79917;	F2UQL2	PF01171;	IPR014729;IPR011063;IPR012094;IPR012795;	0	1214904at2759;	0	GO:0002097; GO:0005524; GO:0016879	ATP binding [GO:0005524]; ligase activity, forming carbon-nitrogen bonds [GO:0016879]	ATP binding [GO:0005524]; ligase activity, forming carbon-nitrogen bonds [GO:0016879]; tRNA wobble base modification [GO:0002097]	0	tRNA wobble base modification [GO:0002097]	ENOG502QQNE;
PTSG_10200	Slow Swimmer	Fast Swimmer	5.80848	5.24901	1.81964	4.29238	2.15965	2.67591	2.35724	2.28129	2.43815	0.20938	0.196211	0.383431	-0.643766	0.498109	EGD79918;	F2UQL3	PF01535;	IPR002885;IPR011990;	0	1344243at2759;	0	0	0	0	0	0	KOG4197;
PTSG_10201	Slow Swimmer	Fast Swimmer	6.18687	5.71471	5.35132	5.75097	0.418952	9.57986	8.21676	7.22168	8.33943	1.18387	0.00971154	0.0531877	0.529666	0.204826	EGD79919;	F2UQL4	PF10409;PF00017;PF00102;	IPR035892;IPR029021;IPR000242;IPR000980;IPR036860;IPR014020;IPR029023;IPR016130;IPR003595;IPR000387;	PTEN phosphatase protein family	639380at2759;	0	GO:0004725; GO:0006470; GO:0016314	phosphatidylinositol-3,4,5-trisphosphate 3-phosphatase activity [GO:0016314]; protein tyrosine phosphatase activity [GO:0004725]	phosphatidylinositol-3,4,5-trisphosphate 3-phosphatase activity [GO:0016314]; protein tyrosine phosphatase activity [GO:0004725]; protein dephosphorylation [GO:0006470]	0	protein dephosphorylation [GO:0006470]	KOG2283;
PTSG_10202	Slow Swimmer	Fast Swimmer	60.5173	48.7835	43.9906	51.0971	8.50277	58.2504	57.6568	43.3471	53.0848	8.43831	0.736217	0.848011	0.0699176	0.207552	EGD79920;	F2UQL5	0	0	0	0	0	GO:0016021	0	integral component of membrane [GO:0016021]	integral component of membrane [GO:0016021]	0	0
PTSG_10203	Slow Swimmer	Fast Swimmer	4.18419	2.11915	0.831907	2.37841	1.69111	1.30983	1.1203	0.788807	1.07298	0.263717	0.0995984	0.250511	-0.879093	0.533818	EGD79921;	F2UQL6	PF01437;	IPR002165;IPR016201;	0	1174178at2759;	0	GO:0016020	0	membrane [GO:0016020]	membrane [GO:0016020]	0	0
PTSG_10204	Slow Swimmer	Fast Swimmer	3.74476	3.15548	2.84432	3.24819	0.457323	4.66949	4.18349	2.84568	3.89955	0.94448	0.465026	0.646009	0.252086	0.345042	EGD79922;	F2UQL7	0	0	0	0	0	0	0	0	0	0	0
PTSG_10205	Slow Swimmer	Fast Swimmer	1147.79	1034.36	779.785	987.312	188.459	988.127	708.091	689.399	795.206	167.336	0.0960934	0.244765	-0.30913	0.185765	EGD79923;	F2UQL8	PF01849;	IPR039370;IPR038187;IPR002715;	NAC-beta family	1435264at2759;	0	0	0	0	0	0	KOG2240;
PTSG_10206	Slow Swimmer	Fast Swimmer	262.502	257.548	157.814	225.954	59.0636	113.932	54.2456	51.6803	73.2861	35.2241	3.70994e-05	0.000928084	-1.68205	0.407785	EGD79924;	F2UQL9	PF07687;PF01546;	IPR001261;IPR017153;IPR002933;IPR011650;	Peptidase M20A family	733473at2759;	0	GO:0046872; GO:0070573	metal ion binding [GO:0046872]; metallodipeptidase activity [GO:0070573]	metal ion binding [GO:0046872]; metallodipeptidase activity [GO:0070573]	0	0	KOG2276;
PTSG_10207	Slow Swimmer	Fast Swimmer	8.26775	7.34004	4.45226	6.68668	1.98989	8.14723	6.28681	4.9424	6.45881	1.60932	0.926983	0.960134	-0.0272341	0.297183	EGD79925;	F2UQM0	PF04321;	IPR036291;IPR029903;	0	1007850at2759;	0	GO:0016021	0	integral component of membrane [GO:0016021]	integral component of membrane [GO:0016021]	0	KOG1430;
PTSG_10208	Slow Swimmer	Fast Swimmer	21.6085	19.1941	17.1976	19.3334	2.20877	24.1163	21.0714	19.5662	21.5846	2.31807	0.423329	0.611481	0.163275	0.203926	EGD79926;	F2UQM1	PF02696;	IPR003846;	SELO family	454947at2759;	0	GO:0005524; GO:0016779; GO:0046872	ATP binding [GO:0005524]; metal ion binding [GO:0046872]; nucleotidyltransferase activity [GO:0016779]	ATP binding [GO:0005524]; metal ion binding [GO:0046872]; nucleotidyltransferase activity [GO:0016779]	0	0	KOG2542;
PTSG_10209	Slow Swimmer	Fast Swimmer	32.234	15.7038	15.5644	21.1674	9.58421	23.16	21.5691	21.548	22.0924	0.924635	0.687066	0.816282	0.151198	0.37533	EGD79927;	F2UQM2	PF04864;PF04863;	IPR006948;IPR037029;IPR006947;IPR015424;IPR015421;IPR015422;	Alliinase family	544719at2759;	0	GO:0016846	carbon-sulfur lyase activity [GO:0016846]	carbon-sulfur lyase activity [GO:0016846]	0	0	ENOG502QQJV;
PTSG_10210	Slow Swimmer	Fast Swimmer	9.54033	5.14504	3.80599	6.16378	2.99984	5.37551	5.20303	4.97	5.18285	0.203502	0.717837	0.835612	-0.141348	0.391165	EGD79928;	F2UQM3	PF00394;PF07731;	IPR001117;IPR011706;IPR002355;IPR008972;IPR011990;	0	525810at2759;	0	GO:0005507; GO:0016491	copper ion binding [GO:0005507]; oxidoreductase activity [GO:0016491]	copper ion binding [GO:0005507]; oxidoreductase activity [GO:0016491]	0	0	ENOG502RBNT;
PTSG_10211	Slow Swimmer	Fast Swimmer	54.0434	45.7163	22.7658	40.8419	16.1985	18.0748	15.9683	14.0138	16.019	2.031	0.00261635	0.0212246	-1.26288	0.419624	EGD79929;	F2UQM4	0	0	0	0	0	0	0	0	0	0	0
PTSG_10212	Slow Swimmer	Fast Swimmer	48.2592	46.9483	38.1896	44.4657	5.47463	32.4162	30.0421	29.2208	30.5597	1.65939	0.00950916	0.052339	-0.528794	0.203917	EGD79930;	F2UQM5	PF00928;PF01217;	IPR036168;IPR022775;IPR001392;IPR018240;IPR011012;IPR028565;	Adaptor complexes medium subunit family	725236at2759;	0	GO:0006886; GO:0016192; GO:0030131	0	clathrin adaptor complex [GO:0030131]; intracellular protein transport [GO:0006886]; vesicle-mediated transport [GO:0016192]	clathrin adaptor complex [GO:0030131]	intracellular protein transport [GO:0006886]; vesicle-mediated transport [GO:0016192]	KOG0937;
PTSG_10213	Slow Swimmer	Fast Swimmer	9.35334	9.03745	8.16684	8.85254	0.614484	11.785	10.2375	9.82966	10.6174	1.03154	0.200762	0.38847	0.261048	0.204042	EGD79931;	F2UQM6	PF00595;PF13180;	IPR001478;IPR036034;	0	1175136at2759;	0	GO:0016021	0	integral component of membrane [GO:0016021]	integral component of membrane [GO:0016021]	0	0
PTSG_10214	Slow Swimmer	Fast Swimmer	8.27889	3.6151	3.2267	5.04023	2.81147	3.70787	3.54215	3.08736	3.44579	0.32128	0.267532	0.462482	-0.417856	0.376866	EGD79932;	F2UQM7	PF12774;PF12780;PF12781;PF17857;PF18198;PF08385;PF08393;PF17852;PF18199;PF03028;PF12777;	IPR003593;IPR035699;IPR035706;IPR041658;IPR042219;IPR041589;IPR042222;IPR043157;IPR041466;IPR041228;IPR043160;IPR024743;IPR024317;IPR004273;IPR013602;IPR013594;IPR042228;IPR027417;	0	1492at2759;	0	GO:0005524; GO:0005737; GO:0005874; GO:0007018; GO:0008569; GO:0030286	ATP binding [GO:0005524]; minus-end-directed microtubule motor activity [GO:0008569]	cytoplasm [GO:0005737]; dynein complex [GO:0030286]; microtubule [GO:0005874]; ATP binding [GO:0005524]; minus-end-directed microtubule motor activity [GO:0008569]; microtubule-based movement [GO:0007018]	cytoplasm [GO:0005737]; dynein complex [GO:0030286]; microtubule [GO:0005874]	microtubule-based movement [GO:0007018]	KOG3595;
PTSG_10215	Slow Swimmer	Fast Swimmer	11.4381	2.26249	1.68484	5.12848	5.47193	9.01016	6.98204	5.84	7.2774	1.60559	0.149765	0.324517	1.02416	0.711045	EGD79933;	F2UQM8	PF07645;PF00443;	IPR001881;IPR000742;IPR000152;IPR018097;IPR038765;IPR001394;IPR018200;IPR028889;	0	147564at2759;	0	GO:0004843; GO:0005509; GO:0006511; GO:0016579	calcium ion binding [GO:0005509]; cysteine-type deubiquitinase activity [GO:0004843]	calcium ion binding [GO:0005509]; cysteine-type deubiquitinase activity [GO:0004843]; protein deubiquitination [GO:0016579]; ubiquitin-dependent protein catabolic process [GO:0006511]	0	protein deubiquitination [GO:0016579]; ubiquitin-dependent protein catabolic process [GO:0006511]	KOG1870;
PTSG_10216	Slow Swimmer	Fast Swimmer	6.51479	5.92289	5.42203	5.95324	0.547012	14.2516	11.8122	7.9222	11.3287	3.19229	0.00230748	0.0193457	0.897373	0.294461	EGD79934;	F2UQM9	PF00069;	IPR011009;IPR000719;IPR008271;	0	0	0	GO:0004674; GO:0005524; GO:0006468	ATP binding [GO:0005524]; protein serine/threonine kinase activity [GO:0004674]	ATP binding [GO:0005524]; protein serine/threonine kinase activity [GO:0004674]; protein phosphorylation [GO:0006468]	0	protein phosphorylation [GO:0006468]	KOG0032;
PTSG_10217	Slow Swimmer	Fast Swimmer	338.414	297.651	280.049	305.371	29.9384	379.414	309.351	273.417	320.727	53.9066	0.707764	0.829326	0.064659	0.172488	EGD79935;	F2UQN0	PF00118;	IPR012718;IPR017998;IPR002194;IPR002423;IPR027409;IPR027413;IPR027410;	TCP-1 chaperonin family	511484at2759;	0	GO:0005524; GO:0005737; GO:0016887; GO:0051082; GO:0140662	ATP binding [GO:0005524]; ATP hydrolysis activity [GO:0016887]; ATP-dependent protein folding chaperone [GO:0140662]; unfolded protein binding [GO:0051082]	cytoplasm [GO:0005737]; ATP binding [GO:0005524]; ATP hydrolysis activity [GO:0016887]; ATP-dependent protein folding chaperone [GO:0140662]; unfolded protein binding [GO:0051082]	cytoplasm [GO:0005737]	0	KOG0357;
PTSG_10218	Slow Swimmer	Fast Swimmer	4.99239	4.01166	3.18387	4.06264	0.905337	6.76496	4.58032	4.5211	5.28879	1.27874	0.149217	0.323846	0.379745	0.263291	EGD79936;	F2UQN1	PF00096;	IPR036236;IPR013087;	0	1318335at2759;	0	0	0	0	0	0	KOG1721;
PTSG_10219	Slow Swimmer	Fast Swimmer	179.546	175.105	136.266	163.639	23.8095	151.42	133.955	131.449	138.941	10.8789	0.267249	0.462412	-0.223478	0.201437	EGD79937;	F2UQN2	PF01399;PF18055;	IPR000717;IPR040773;IPR036390;	Proteasome subunit S9 family	1052430at2759;	0	GO:0000502	0	proteasome complex [GO:0000502]	proteasome complex [GO:0000502]	0	KOG1463;
PTSG_10220	Slow Swimmer	Fast Swimmer	244.771	223.977	126.14	198.296	63.3482	144.87	92.6161	90.0766	109.188	30.9281	0.0123578	0.0632606	-0.835338	0.3339	EGD79938;	F2UQN3	PF10255;	IPR019382;	EIF-3 subunit L family	393910at2759;	0	GO:0001732; GO:0003743; GO:0005852; GO:0016282; GO:0033290	translation initiation factor activity [GO:0003743]	eukaryotic 43S preinitiation complex [GO:0016282]; eukaryotic 48S preinitiation complex [GO:0033290]; eukaryotic translation initiation factor 3 complex [GO:0005852]; translation initiation factor activity [GO:0003743]; formation of cytoplasmic translation initiation complex [GO:0001732]	eukaryotic 43S preinitiation complex [GO:0016282]; eukaryotic 48S preinitiation complex [GO:0033290]; eukaryotic translation initiation factor 3 complex [GO:0005852]	formation of cytoplasmic translation initiation complex [GO:0001732]	KOG3677;
PTSG_10221	Slow Swimmer	Fast Swimmer	211.197	206.543	144.035	187.258	37.5048	183.879	157.735	151.739	164.451	17.0899	0.476721	0.655055	-0.154693	0.217392	EGD79939;	F2UQN4	PF01217;	IPR016635;IPR022775;IPR027155;IPR011012;	Adaptor complexes small subunit family	1458249at2759;	0	GO:0006886; GO:0006896; GO:0030123	0	AP-3 adaptor complex [GO:0030123]; Golgi to vacuole transport [GO:0006896]; intracellular protein transport [GO:0006886]	AP-3 adaptor complex [GO:0030123]	Golgi to vacuole transport [GO:0006896]; intracellular protein transport [GO:0006886]	KOG0936;
PTSG_10222	Slow Swimmer	Fast Swimmer	34.6272	24.6311	22.6276	27.2953	6.42811	36.3638	34.6624	25.0842	32.0368	6.0809	0.332186	0.5288	0.243392	0.250992	EGD79940;	F2UQN5	PF12763;	IPR011992;IPR002048;IPR000261;	0	597979at2759;	0	GO:0005509	calcium ion binding [GO:0005509]	calcium ion binding [GO:0005509]	0	0	KOG0998;
PTSG_10223	Slow Swimmer	Fast Swimmer	17.36	17.3118	15.78	16.8173	0.898585	14.8746	14.5423	13.2973	14.2381	0.831496	0.276777	0.471687	-0.23028	0.211734	EGD79941;	F2UQN6	PF13499;	IPR011992;IPR002048;	0	1271942at2759;	0	GO:0005509	calcium ion binding [GO:0005509]	calcium ion binding [GO:0005509]	0	0	KOG0034;
PTSG_10224	Slow Swimmer	Fast Swimmer	9.10628	6.75893	6.32921	7.39814	1.49481	19.9876	17.259	13.369	16.8719	3.32625	1.13984e-06	6.31724e-05	1.19463	0.245515	EGD79942;	F2UQN7	PF02493;	IPR003409;	0	1309439at2759;	0	0	0	0	0	0	KOG0231;
PTSG_10225	Slow Swimmer	Fast Swimmer	8.81374	5.85847	5.48281	6.71834	1.82436	7.08089	6.7743	5.97867	6.61129	0.568905	0.970515	0.984922	0.0077819	0.210533	EGD79943;	F2UQN8	PF02257;	IPR003150;IPR039779;IPR036388;IPR036390;	0	346630at2759;	0	GO:0003677; GO:0003700	DNA binding [GO:0003677]; DNA-binding transcription factor activity [GO:0003700]	DNA binding [GO:0003677]; DNA-binding transcription factor activity [GO:0003700]	0	0	KOG3712;
PTSG_10226	Slow Swimmer	Fast Swimmer	159.642	117.423	116.227	131.097	24.7277	145.684	142.669	117.182	135.178	15.6584	0.783515	0.876069	0.056814	0.206791	EGD79944;	F2UQN9	PF00027;PF02197;	IPR012198;IPR003117;IPR018488;IPR000595;IPR018490;IPR014710;	CAMP-dependent kinase regulatory chain family	1047290at2759;	0	GO:0001932; GO:0005952; GO:0008603; GO:0016301; GO:0016310; GO:0030552	cAMP binding [GO:0030552]; cAMP-dependent protein kinase regulator activity [GO:0008603]; kinase activity [GO:0016301]	cAMP-dependent protein kinase complex [GO:0005952]; cAMP binding [GO:0030552]; cAMP-dependent protein kinase regulator activity [GO:0008603]; kinase activity [GO:0016301]; phosphorylation [GO:0016310]; regulation of protein phosphorylation [GO:0001932]	cAMP-dependent protein kinase complex [GO:0005952]	phosphorylation [GO:0016310]; regulation of protein phosphorylation [GO:0001932]	KOG1113;
PTSG_10227	Slow Swimmer	Fast Swimmer	0.684757	0.535202	0.489257	0.569739	0.102224	0.988897	0.873723	0.37431	0.745643	0.326699	0.458794	0.641329	0.283322	0.382437	EGD79945;	F2UQP0	PF13855;PF00069;	IPR011009;IPR001611;IPR003591;IPR032675;IPR000719;	0	826997at2759;	0	GO:0004672; GO:0005524; GO:0006468; GO:0016021	ATP binding [GO:0005524]; protein kinase activity [GO:0004672]	integral component of membrane [GO:0016021]; ATP binding [GO:0005524]; protein kinase activity [GO:0004672]; protein phosphorylation [GO:0006468]	integral component of membrane [GO:0016021]	protein phosphorylation [GO:0006468]	KOG0192;KOG4641;
PTSG_10228	Slow Swimmer	Fast Swimmer	3.49299	3.32526	2.40587	3.07471	0.58527	3.66461	3.04515	3.04283	3.25086	0.358313	0.718412	0.835858	0.0959583	0.26612	EGD79946;	F2UQP1	0	0	0	0	0	0	0	0	0	0	0
PTSG_10229	Slow Swimmer	Fast Swimmer	11.601	11.1269	9.88461	10.8708	0.886382	9.11499	5.85534	5.74142	6.90392	1.91569	0.00462098	0.0315602	-0.679354	0.239857	EGD79947;	F2UQP2	PF00459;	IPR000760;IPR020550;	Inositol monophosphatase superfamily	307339at2759;	0	GO:0046854; GO:0046855	0	inositol phosphate dephosphorylation [GO:0046855]; phosphatidylinositol phosphate biosynthetic process [GO:0046854]	0	inositol phosphate dephosphorylation [GO:0046855]; phosphatidylinositol phosphate biosynthetic process [GO:0046854]	KOG3099;
PTSG_10230	Slow Swimmer	Fast Swimmer	10.7916	7.07582	6.57914	8.14884	2.30209	8.85581	8.64088	7.1532	8.21663	0.927204	0.870648	0.928965	0.0413383	0.253865	EGD79948;	F2UQP3	PF00169;	IPR011993;IPR001849;IPR013761;	0	786893at2759;	0	0	0	0	0	0	0
PTSG_10231	Slow Swimmer	Fast Swimmer	7.74332	7.49368	7.23539	7.4908	0.253975	7.54678	7.28682	6.24843	7.02734	0.686969	0.648307	0.789012	-0.0950881	0.208474	EGD79949;	F2UQP4	0	0	0	753479at2759;	0	0	0	0	0	0	0
PTSG_10232	Slow Swimmer	Fast Swimmer	43.8464	41.7795	25.9807	37.2022	9.77286	17.2621	16.1232	15.5614	16.3156	0.866508	5.87819e-06	0.000222631	-1.14349	0.252386	EGD79950;	F2UQP5	PF03388;	IPR013320;IPR005052;	0	1377709at2759;	0	GO:0016021	0	integral component of membrane [GO:0016021]	integral component of membrane [GO:0016021]	0	KOG3839;
PTSG_10233	Slow Swimmer	Fast Swimmer	62.6011	54.6189	53.569	56.9297	4.93953	37.739	30.6816	25.4309	31.2838	6.17606	0.00180026	0.016162	-0.85931	0.275301	EGD79951;	F2UQP6	0	0	0	0	0	0	0	0	0	0	0
PTSG_10234	Slow Swimmer	Fast Swimmer	3.43765	2.92542	2.01521	2.79276	0.720437	5.11373	4.21096	2.07073	3.79847	1.56287	0.249776	0.443952	0.381807	0.331748	EGD79952;	F2UQP7	PF05195;PF00557;	IPR007865;IPR029149;IPR036005;IPR000994;IPR001131;	Peptidase M24B family	352329at2759;	0	GO:0016021; GO:0030145; GO:0070006	manganese ion binding [GO:0030145]; metalloaminopeptidase activity [GO:0070006]	integral component of membrane [GO:0016021]; manganese ion binding [GO:0030145]; metalloaminopeptidase activity [GO:0070006]	integral component of membrane [GO:0016021]	0	KOG2737;
PTSG_10235	Slow Swimmer	Fast Swimmer	7.37485	6.61892	4.4362	6.14332	1.52596	8.06298	7.92229	5.28545	7.09024	1.56458	0.354259	0.54984	0.218792	0.236185	EGD79953;	F2UQP8	PF09588;	IPR011604;IPR011335;IPR019080;	0	1023757at2759;	0	0	0	0	0	0	0
PTSG_10236	Slow Swimmer	Fast Swimmer	1.66596	1.64131	1.50889	1.60538	0.084474	1.5412	1.42749	1.24734	1.40534	0.148178	0.510671	0.681146	-0.194362	0.295476	EGD79954;	F2UQP9	PF13855;PF00069;	IPR011009;IPR001611;IPR003591;IPR032675;IPR000719;	0	826997at2759;	0	GO:0004672; GO:0005524; GO:0006468; GO:0016021	ATP binding [GO:0005524]; protein kinase activity [GO:0004672]	integral component of membrane [GO:0016021]; ATP binding [GO:0005524]; protein kinase activity [GO:0004672]; protein phosphorylation [GO:0006468]	integral component of membrane [GO:0016021]	protein phosphorylation [GO:0006468]	KOG0192;KOG0619;
PTSG_10237	Slow Swimmer	Fast Swimmer	14.3883	11.3203	9.58801	11.7655	2.43094	14.1547	12.5021	10.2788	12.3119	1.94498	0.710349	0.831119	0.0741794	0.199735	EGD79955;	F2UQQ0	PF06202;PF14701;PF14702;	IPR008928;IPR010401;IPR032788;IPR032792;IPR032790;IPR017853;	0	33175at2759;	0	GO:0004134; GO:0004135; GO:0005980	4-alpha-glucanotransferase activity [GO:0004134]; amylo-alpha-1,6-glucosidase activity [GO:0004135]	4-alpha-glucanotransferase activity [GO:0004134]; amylo-alpha-1,6-glucosidase activity [GO:0004135]; glycogen catabolic process [GO:0005980]	0	glycogen catabolic process [GO:0005980]	KOG3625;
PTSG_10238	Slow Swimmer	Fast Swimmer	22.0946	20.5756	16.483	19.7178	2.90249	37.1001	32.8193	23.7678	31.2291	6.80691	0.00867603	0.0489865	0.664825	0.253309	EGD79956;	F2UQQ1	PF00179;	IPR000608;IPR023313;IPR016135;	Ubiquitin-conjugating enzyme family	1292821at2759;	0	GO:0005524; GO:0016740	ATP binding [GO:0005524]; transferase activity [GO:0016740]	ATP binding [GO:0005524]; transferase activity [GO:0016740]	0	0	KOG0419;
PTSG_10239	Slow Swimmer	Fast Swimmer	2.63124	2.43464	1.74689	2.27092	0.464348	1.99797	1.60277	1.56862	1.72312	0.238641	0.120827	0.283107	-0.383605	0.247278	EGD79957;	F2UQQ2	PF13855;PF00069;	IPR011009;IPR001611;IPR003591;IPR032675;IPR000719;	0	282372at2759;	0	GO:0004672; GO:0005524; GO:0006468	ATP binding [GO:0005524]; protein kinase activity [GO:0004672]	ATP binding [GO:0005524]; protein kinase activity [GO:0004672]; protein phosphorylation [GO:0006468]	0	protein phosphorylation [GO:0006468]	KOG0192;KOG4641;
PTSG_10240	Slow Swimmer	Fast Swimmer	20.0676	18.6019	18.2588	18.9761	0.960706	17.2418	16.8671	11.8021	15.3037	3.03824	0.11487	0.273828	-0.326051	0.206796	EGD79958;	F2UQQ3	PF13378;PF02746;	IPR036849;IPR029017;IPR029065;IPR013342;IPR013341;	0	727785at2759;	0	0	0	0	0	0	ENOG502QRKX;
PTSG_10243	Slow Swimmer	Fast Swimmer	0.920758	0.835825	0.415562	0.724048	0.270511	0.361058	0.352282	0.307033	0.340124	0.0289917	0.0080979	0.0469323	-0.996184	0.376208	EGD79961;	F2UQQ5	0	IPR013087;	0	1318335at2759;	0	0	0	0	0	0	0
PTSG_10244	Slow Swimmer	Fast Swimmer	126.796	61.2021	38.4739	75.4906	45.8618	101.949	95.7889	82.3599	93.3661	10.017	0.232247	0.42409	0.489306	0.409602	EGD79962;	F2UQQ7	PF00300;	IPR013078;IPR029033;	0	1207269at2759;	0	0	0	0	0	0	0
PTSG_10245	Slow Swimmer	Fast Swimmer	194.54	72.9657	70.8513	112.786	70.8092	165.754	141.116	136.413	147.761	15.7592	0.187698	0.37278	0.573803	0.43555	EGD79963;	F2UQQ8	0	IPR001611;IPR032675;IPR043196;	0	1447031at2759;	0	GO:0005737	0	cytoplasm [GO:0005737]	cytoplasm [GO:0005737]	0	KOG1644;
PTSG_10246	Slow Swimmer	Fast Swimmer	3.96277	2.85082	2.06336	2.95899	0.954313	2.06122	1.46907	0.569674	1.36666	0.751031	0.0525994	0.166468	-1.19551	0.616817	EGD79964;	F2UQQ9	0	0	0	0	0	GO:0016021	0	integral component of membrane [GO:0016021]	integral component of membrane [GO:0016021]	0	0
PTSG_10247	Slow Swimmer	Fast Swimmer	3.19838	2.31575	1.98648	2.5002	0.626651	1.82249	1.47962	1.03458	1.44556	0.395058	0.0749248	0.20992	-0.770814	0.432817	EGD79965;	F2UQR0	0	0	0	0	0	0	0	0	0	0	0
PTSG_10248	Slow Swimmer	Fast Swimmer	0.588896	0.194581	0.119305	0.300927	0.252212	0.741102	0.641156	0.467533	0.616597	0.138428	0.0250429	0.101712	1.32002	0.589099	EGD79966;	F2UQR1	PF13855;PF07714;	IPR011009;IPR001611;IPR003591;IPR032675;IPR000719;IPR001245;	0	282791at2759;	0	GO:0004672; GO:0005524; GO:0006468; GO:0016021	ATP binding [GO:0005524]; protein kinase activity [GO:0004672]	integral component of membrane [GO:0016021]; ATP binding [GO:0005524]; protein kinase activity [GO:0004672]; protein phosphorylation [GO:0006468]	integral component of membrane [GO:0016021]	protein phosphorylation [GO:0006468]	KOG0192;KOG0619;
PTSG_10249	Slow Swimmer	Fast Swimmer	26.2703	22.8436	16.1491	21.7543	5.14774	20.5347	17.0924	16.6286	18.0852	2.13392	0.506565	0.677923	-0.223074	0.335855	EGD79967;	F2UQR2	0	0	0	0	0	0	0	0	0	0	0
PTSG_10250	Slow Swimmer	Fast Swimmer	4.87577	3.12805	1.71446	3.23942	1.58359	2.38868	2.12099	1.08499	1.86489	0.688548	0.227533	0.419442	-0.706477	0.585444	EGD79968;	F2UQR3	0	0	0	0	0	0	0	0	0	0	0
PTSG_10251	Slow Swimmer	Fast Swimmer	9.72292	7.42499	5.40768	7.51853	2.15914	4.37742	3.85323	3.68916	3.97327	0.359488	0.00675702	0.0414921	-0.863797	0.318911	EGD79969;	F2UQR4	0	0	0	0	0	0	0	0	0	0	0
PTSG_10252	Slow Swimmer	Fast Swimmer	14.1403	11.595	9.41498	11.7168	2.36501	7.33723	7.17017	4.14982	6.21907	1.79397	0.00206385	0.0178559	-0.920376	0.298737	EGD79970;	F2UQR5	0	0	0	0	0	0	0	0	0	0	0
PTSG_10253	Slow Swimmer	Fast Swimmer	80.6071	72.6699	71.4583	74.9118	4.9694	76.2465	56.7691	48.1704	60.3953	14.385	0.116719	0.276895	-0.319442	0.203636	EGD79971;	F2UQR6	0	0	0	0	0	0	0	0	0	0	0
PTSG_10254	Slow Swimmer	Fast Swimmer	11.9735	11.1129	9.70802	10.9315	1.14358	11.7469	9.46274	8.81904	10.0096	1.5386	0.543663	0.707637	-0.129278	0.212879	EGD79972;	F2UQR7	PF09130;PF03959;	IPR008927;IPR013328;IPR029058;IPR005645;IPR036291;IPR015814;	0	1190789at2759;	0	GO:0016491	oxidoreductase activity [GO:0016491]	oxidoreductase activity [GO:0016491]	0	0	KOG2551;
PTSG_10255	Slow Swimmer	Fast Swimmer	63.7863	60.1461	51.0704	58.3342	6.54871	51.664	38.6032	37.1414	42.4696	7.99611	0.0264888	0.105566	-0.457057	0.205977	EGD79974;	F2UQR9	0	0	0	1426515at2759;	0	0	0	0	0	0	ENOG502SG40;
PTSG_10256	Slow Swimmer	Fast Swimmer	10.5266	10.4661	3.42329	8.13864	4.08373	2.36221	1.86979	1.7896	2.0072	0.310048	0.0174458	0.0802094	-1.80788	0.760515	EGD79975;	F2UQS0	0	0	0	0	0	0	0	0	0	0	0
PTSG_10257	Slow Swimmer	Fast Swimmer	26.8132	25.0499	23.8723	25.2451	1.48015	29.0864	19.2638	19.0211	22.4571	5.74245	0.344252	0.540347	-0.192189	0.203203	EGD79976;	F2UQS1	PF05118;	IPR007803;IPR027443;	Aspartyl/asparaginyl beta-hydroxylase family	1324479at2759;	0	GO:0016021; GO:0018193	0	integral component of membrane [GO:0016021]; peptidyl-amino acid modification [GO:0018193]	integral component of membrane [GO:0016021]	peptidyl-amino acid modification [GO:0018193]	KOG3696;
PTSG_10258	Slow Swimmer	Fast Swimmer	5.29417	4.30462	4.20518	4.60132	0.602075	5.22669	4.61085	3.8851	4.57421	0.671547	0.959782	0.978528	-0.010516	0.20854	EGD79977;	F2UQS2	PF13855;PF00069;	IPR011009;IPR001611;IPR003591;IPR032675;IPR000719;	0	60380at2759;	0	GO:0004672; GO:0005524; GO:0006468; GO:0016021	ATP binding [GO:0005524]; protein kinase activity [GO:0004672]	integral component of membrane [GO:0016021]; ATP binding [GO:0005524]; protein kinase activity [GO:0004672]; protein phosphorylation [GO:0006468]	integral component of membrane [GO:0016021]	protein phosphorylation [GO:0006468]	KOG0192;KOG0619;
PTSG_10262	Slow Swimmer	Fast Swimmer	0.860813	0.242853	0.0548357	0.386167	0.421668	2.66821	2.64642	1.00996	2.1082	0.951164	0.00262783	0.0212582	3.05308	1.01491	EGD79981;	F2UQS6	PF13855;PF00069;	IPR011009;IPR001611;IPR003591;IPR032675;IPR000719;	0	826997at2759;	0	GO:0004672; GO:0005524; GO:0006468; GO:0016021	ATP binding [GO:0005524]; protein kinase activity [GO:0004672]	integral component of membrane [GO:0016021]; ATP binding [GO:0005524]; protein kinase activity [GO:0004672]; protein phosphorylation [GO:0006468]	integral component of membrane [GO:0016021]	protein phosphorylation [GO:0006468]	KOG0192;KOG0619;
PTSG_10263	Slow Swimmer	Fast Swimmer	4.46259	4.23572	3.64703	4.11511	0.420946	3.75633	3.46958	3.15365	3.45985	0.301458	0.281975	0.477225	-0.246748	0.229343	EGD79982;	F2UQS7	0	0	0	551849at2759;	0	0	0	0	0	0	KOG3768;
PTSG_10264	Slow Swimmer	Fast Swimmer	4.49662	3.96619	3.65092	4.03791	0.427387	5.95795	5.16022	3.97215	5.03011	0.999275	0.246389	0.440847	0.308421	0.266072	EGD79983;	F2UQS8	0	0	0	0	0	0	0	0	0	0	0
PTSG_10265	Slow Swimmer	Fast Swimmer	15.6887	10.5342	7.86866	11.3638	3.97549	19.4694	17.4423	14.7053	17.2057	2.39082	0.198533	0.385726	0.658116	0.511857	EGD79985;	F2UQT0	0	0	0	0	0	0	0	0	0	0	0
PTSG_10266	Slow Swimmer	Fast Swimmer	10.7627	9.29984	5.8924	8.65165	2.49902	9.6166	6.04681	4.95244	6.87195	2.43911	0.45212	0.635691	-0.338824	0.450632	EGD79986;	F2UQT1	PF16036;	IPR016087;IPR016088;IPR036298;	0	0	0	GO:0016872	intramolecular lyase activity [GO:0016872]	intramolecular lyase activity [GO:0016872]	0	0	0
PTSG_10267	Slow Swimmer	Fast Swimmer	6.24122	5.94432	5.29061	5.82538	0.486341	9.95045	8.65879	6.32985	8.31303	1.8349	0.0151505	0.0725187	0.491564	0.202393	EGD79988;	F2UQT3	PF13892;PF00271;PF00176;	IPR020838;IPR014001;IPR001650;IPR031047;IPR027417;IPR038718;IPR000330;	SNF2/RAD54 helicase family	188211at2759;	0	GO:0003677; GO:0005524; GO:0006281; GO:0006351; GO:0016887; GO:0031011; GO:0140658	ATP binding [GO:0005524]; ATP hydrolysis activity [GO:0016887]; ATP-dependent chromatin remodeler activity [GO:0140658]; DNA binding [GO:0003677]	Ino80 complex [GO:0031011]; ATP binding [GO:0005524]; ATP hydrolysis activity [GO:0016887]; ATP-dependent chromatin remodeler activity [GO:0140658]; DNA binding [GO:0003677]; DNA repair [GO:0006281]; DNA-templated transcription [GO:0006351]	Ino80 complex [GO:0031011]	DNA repair [GO:0006281]; DNA-templated transcription [GO:0006351]	KOG0388;
PTSG_10268	Slow Swimmer	Fast Swimmer	585.004	531.205	376.897	497.702	108.023	239.252	233.606	232.514	235.124	3.61649	3.48608e-06	0.000150443	-1.04993	0.226284	EGD79989;	F2UQT4	PF04774;	IPR039764;IPR006861;	0	0	0	GO:0003723	RNA binding [GO:0003723]	RNA binding [GO:0003723]	0	0	0
PTSG_10269	Slow Swimmer	Fast Swimmer	460.945	433.663	237.612	377.407	121.832	432.859	221.232	203.148	285.747	127.724	0.284257	0.479307	-0.41644	0.388903	EGD79991;	F2UQT6	PF03998;	IPR007144;	UTP11 family	1346432at2759;	0	GO:0005730; GO:0006364; GO:0032040	0	nucleolus [GO:0005730]; small-subunit processome [GO:0032040]; rRNA processing [GO:0006364]	nucleolus [GO:0005730]; small-subunit processome [GO:0032040]	rRNA processing [GO:0006364]	KOG3237;
PTSG_10270	Slow Swimmer	Fast Swimmer	1.90817	1.80295	1.37064	1.69392	0.284868	3.77924	3.71717	2.49493	3.33045	0.724244	0.000891247	0.00972205	0.963696	0.290027	EGD79992;	F2UQT7	0	0	0	1169356at2759;	0	0	0	0	0	0	KOG1216;
PTSG_10271	Slow Swimmer	Fast Swimmer	32.8652	29.0902	27.9825	29.9793	2.55992	37.2299	34.0717	28.5261	33.2759	4.40614	0.45517	0.638074	0.151746	0.203189	EGD79993;	F2UQT8	0	0	0	0	0	0	0	0	0	0	0
PTSG_10272	Slow Swimmer	Fast Swimmer	2.37161	1.32794	0.322092	1.34055	1.02482	0.618235	0.500212	0.372522	0.49699	0.122888	0.142801	0.315026	-1.028	0.701493	EGD79994;	F2UQT9	0	0	0	0	0	0	0	0	0	0	0
PTSG_10274	Slow Swimmer	Fast Swimmer	10.7867	10.2677	5.10137	8.71857	3.14331	15.874	13.0758	10.105	13.0183	2.88493	0.0465357	0.153588	0.641641	0.322351	EGD79997;	F2UQU2	0	0	0	0	0	0	0	0	0	0	0
PTSG_10275	Slow Swimmer	Fast Swimmer	10.4642	10.1458	7.75077	9.45359	1.48325	16.1201	14.9886	13.8792	14.996	1.12049	0.0138142	0.0682333	0.688709	0.279729	EGD79999;	F2UQU4	0	0	0	0	0	GO:0016021	0	integral component of membrane [GO:0016021]	integral component of membrane [GO:0016021]	0	0
PTSG_10276	Slow Swimmer	Fast Swimmer	2.17756	1.9955	0.92564	1.69956	0.676392	1.43633	1.17349	1.03934	1.21639	0.201945	0.390089	0.580554	-0.382235	0.444741	EGD80000;	F2UQU5	0	0	0	0	0	0	0	0	0	0	0
PTSG_10277	Slow Swimmer	Fast Swimmer	1.58661	0.323951	0.123768	0.678108	0.793123	0.256172	0.253184	0.0824297	0.197262	0.0994587	0.236393	0.429273	-1.11535	0.941982	EGD80001;	F2UQU6	0	0	0	0	0	0	0	0	0	0	0
PTSG_10278	Slow Swimmer	Fast Swimmer	0.508363	0.435961	0.403224	0.449183	0.053802	0.995322	0.960203	0.671675	0.875733	0.17759	0.0272345	0.107804	0.935571	0.423691	EGD80002;	F2UQU7	PF03016;	IPR004263;IPR027673;IPR040911;	Glycosyltransferase 47 family	789556at2759;	0	GO:0006024; GO:0006486; GO:0015012; GO:0015020; GO:0016021	glucuronosyltransferase activity [GO:0015020]	integral component of membrane [GO:0016021]; glucuronosyltransferase activity [GO:0015020]; glycosaminoglycan biosynthetic process [GO:0006024]; heparan sulfate proteoglycan biosynthetic process [GO:0015012]; protein glycosylation [GO:0006486]	integral component of membrane [GO:0016021]	glycosaminoglycan biosynthetic process [GO:0006024]; heparan sulfate proteoglycan biosynthetic process [GO:0015012]; protein glycosylation [GO:0006486]	KOG1021;
PTSG_10279	Slow Swimmer	Fast Swimmer	1.45273	1.20968	1.06147	1.24129	0.197536	1.8906	1.52704	1.28896	1.56887	0.302994	0.366899	0.560543	0.33409	0.370266	EGD80003;	F2UQU8	0	IPR011989;	0	90499at2759;	0	0	0	0	0	0	KOG2171;
PTSG_10280	Slow Swimmer	Fast Swimmer	1.11468	0.788856	0.708293	0.870611	0.215177	3.00927	2.6189	1.3613	2.32983	0.861178	3.96224e-05	0.000977653	1.36527	0.332208	EGD80004;	F2UQU9	PF16095;PF13516;	IPR032171;IPR001611;IPR032675;IPR027417;	0	63138at2759;	0	GO:0000166	nucleotide binding [GO:0000166]	nucleotide binding [GO:0000166]	0	0	KOG4308;
PTSG_10281	Slow Swimmer	Fast Swimmer	21.8381	10.3421	9.77587	13.9853	6.80657	18.3335	18.1042	16.5252	17.6543	0.98452	0.425571	0.613003	0.439303	0.551339	EGD80005;	F2UQV0	PF00092;	IPR001304;IPR016186;IPR016187;IPR009045;IPR002035;IPR036465;	0	67372at2759;	0	0	0	0	0	0	KOG3544;
PTSG_10282	Slow Swimmer	Fast Swimmer	35.3061	23.6549	21.8048	26.9219	7.31961	31.361	30.0583	26.9035	29.4409	2.29199	0.752136	0.858406	0.165301	0.523394	EGD80006;	F2UQV1	0	IPR032675;	0	1342410at2759;	0	0	0	0	0	0	0
PTSG_10283	Slow Swimmer	Fast Swimmer	4.96511	4.53956	3.67827	4.39431	0.655599	4.91483	4.40708	2.88276	4.06822	1.05757	0.627769	0.772726	-0.130798	0.269758	EGD80007;	F2UQV2	0	IPR015943;	0	1302275at2759;	0	0	0	0	0	0	ENOG502QT99;
PTSG_10284	Slow Swimmer	Fast Swimmer	29.2291	9.0477	8.56141	15.6127	11.7946	39.2871	38.9694	22.3428	33.5331	9.69239	0.0134266	0.0668367	1.30528	0.527971	EGD80008;	F2UQV3	PF00041;PF07534;PF00020;	IPR003961;IPR036116;IPR006212;IPR009030;IPR013783;IPR011044;IPR006571;IPR001368;IPR015943;	0	134749at2759;	0	GO:0016021	0	integral component of membrane [GO:0016021]	integral component of membrane [GO:0016021]	0	KOG3510;KOG3525;KOG4228;
PTSG_10286	Slow Swimmer	Fast Swimmer	5.92102	5.88705	5.77152	5.85986	0.0783682	5.1561	4.68358	3.88243	4.57404	0.643863	0.123081	0.286221	-0.363636	0.235826	EGD80011;	F2UQV6	PF13676;	IPR000157;IPR035897;	0	0	0	GO:0007165; GO:0016021	0	integral component of membrane [GO:0016021]; signal transduction [GO:0007165]	integral component of membrane [GO:0016021]	signal transduction [GO:0007165]	0
PTSG_10287	Slow Swimmer	Fast Swimmer	8.10673	7.41453	3.95768	6.49298	2.22274	6.78628	6.40399	5.60712	6.26579	0.601606	0.955851	0.976495	0.0161222	0.29122	EGD80012;	F2UQV7	0	0	0	929927at2759;	0	0	0	0	0	0	0
PTSG_10288	Slow Swimmer	Fast Swimmer	27.4373	25.8183	24.9253	26.0603	1.27336	14.7522	10.7234	10.4644	11.98	2.40431	0.00018228	0.00299159	-1.1371	0.303843	EGD80014;	F2UQV8	PF00082;PF12580;	IPR000209;IPR036852;IPR022398;IPR023828;IPR015500;IPR022229;	0	156304at2759;	0	GO:0004177; GO:0004252; GO:0006508; GO:0008240	aminopeptidase activity [GO:0004177]; serine-type endopeptidase activity [GO:0004252]; tripeptidyl-peptidase activity [GO:0008240]	aminopeptidase activity [GO:0004177]; serine-type endopeptidase activity [GO:0004252]; tripeptidyl-peptidase activity [GO:0008240]; proteolysis [GO:0006508]	0	proteolysis [GO:0006508]	KOG1114;
PTSG_10289	Slow Swimmer	Fast Swimmer	85.2633	71.7752	61.6409	72.8932	11.8508	43.4846	39.2172	38.3149	40.3389	2.76133	5.90018e-05	0.00133704	-0.841562	0.209512	EGD80015;	F2UQW0	0	0	0	0	0	0	0	0	0	0	0
PTSG_10290	Slow Swimmer	Fast Swimmer	27.5268	13.0029	11.8284	17.4527	8.7442	37.9857	28.7899	25.7706	30.8487	6.36246	0.0438403	0.147625	0.919063	0.455971	EGD80016;	F2UQW1	PF00149;	IPR004843;IPR029052;	0	908967at2759;	0	GO:0016787	hydrolase activity [GO:0016787]	hydrolase activity [GO:0016787]	0	0	KOG1378;
PTSG_10291	Slow Swimmer	Fast Swimmer	186.284	155.798	139.068	160.383	23.9393	309.379	284.61	240.763	278.251	34.7472	0.000717576	0.00820711	0.802862	0.237338	EGD80017;	F2UQW2	0	0	0	0	0	0	0	0	0	0	0
PTSG_10292	Slow Swimmer	Fast Swimmer	3.83596	3.71852	2.89505	3.48317	0.512705	2.86476	2.27293	2.27243	2.47004	0.341839	0.0436954	0.14731	-0.491455	0.243656	EGD80018;	F2UQW3	0	IPR011989;IPR016024;	0	206228at2759;	0	0	0	0	0	0	0
PTSG_10293	Slow Swimmer	Fast Swimmer	19.1094	11.5528	11.4259	14.0294	4.39991	15.4837	14.4255	13.1573	14.3555	1.1648	0.751658	0.858132	0.0741858	0.234428	EGD80019;	F2UQW4	PF00211;PF07700;PF07701;	IPR001054;IPR018297;IPR038158;IPR011644;IPR011645;IPR042463;IPR024096;IPR029787;	Adenylyl cyclase class-4/guanylyl cyclase family	531253at2759;	0	GO:0004383; GO:0005525; GO:0005737; GO:0020037; GO:0035556	GTP binding [GO:0005525]; guanylate cyclase activity [GO:0004383]; heme binding [GO:0020037]	cytoplasm [GO:0005737]; GTP binding [GO:0005525]; guanylate cyclase activity [GO:0004383]; heme binding [GO:0020037]; intracellular signal transduction [GO:0035556]	cytoplasm [GO:0005737]	intracellular signal transduction [GO:0035556]	KOG4171;
PTSG_10294	Slow Swimmer	Fast Swimmer	0.0500029	0.0451793	0.0255285	0.0402369	0.0129642	0.108818	0.0889439	0.0667723	0.0881781	0.0210333	0.138728	0.309915	1.08126	0.730316	EGD80020;	F2UQW5	0	0	0	0	0	0	0	0	0	0	0
PTSG_10297	Slow Swimmer	Fast Swimmer	7.59746	7.17053	6.18099	6.98299	0.726614	20.7884	16.9828	11.1513	16.3075	4.8539	1.87e-06	9.24924e-05	1.18854	0.249328	EGD80022;	F2UQW7	0	0	0	0	0	0	0	0	0	0	0
PTSG_10298	Slow Swimmer	Fast Swimmer	29.8515	28.5452	15.2941	24.5636	8.05414	15.5617	13.1115	12.7487	13.8073	1.5301	0.0093233	0.0516309	-0.755864	0.290721	EGD80023;	F2UQW8	0	0	0	1563553at2759;	0	0	0	0	0	0	ENOG502S4B2;
PTSG_10299	Slow Swimmer	Fast Swimmer	97.2165	92.7795	78.8551	89.617	9.5805	96.4675	94.387	90.3909	93.7485	3.08818	0.707373	0.82898	0.0748537	0.199404	EGD80024;	F2UQW9	PF00248;	IPR005983;IPR005399;IPR023210;IPR036812;	Shaker potassium channel beta subunit family	1106773at2759;	0	GO:0005249; GO:0005737	voltage-gated potassium channel activity [GO:0005249]	cytoplasm [GO:0005737]; voltage-gated potassium channel activity [GO:0005249]	cytoplasm [GO:0005737]	0	KOG1575;
PTSG_10300	Slow Swimmer	Fast Swimmer	10.4787	10.3231	10.1235	10.3084	0.178051	17.0023	16.2927	12.9079	15.401	2.18805	0.00502222	0.0335393	0.569917	0.203135	EGD80025;	F2UQX0	0	IPR011047;IPR000980;IPR036860;IPR015943;	0	1912181at2759;	0	0	0	0	0	0	0
PTSG_10301	Slow Swimmer	Fast Swimmer	15.9754	9.14819	8.92059	11.3481	4.00902	13.6309	13.5894	10.9415	12.7206	1.54087	0.396354	0.586549	0.213117	0.251273	EGD80026;	F2UQX1	PF00293;PF00640;PF07714;	IPR011009;IPR015797;IPR000086;IPR039989;IPR011993;IPR000719;IPR006020;IPR001245;IPR008266;IPR020635;	0	1186086at2759;	0	GO:0004713; GO:0005524; GO:0016021; GO:0047631	ADP-ribose diphosphatase activity [GO:0047631]; ATP binding [GO:0005524]; protein tyrosine kinase activity [GO:0004713]	integral component of membrane [GO:0016021]; ADP-ribose diphosphatase activity [GO:0047631]; ATP binding [GO:0005524]; protein tyrosine kinase activity [GO:0004713]	integral component of membrane [GO:0016021]	0	KOG3536;KOG4195;KOG4257;
PTSG_10302	Slow Swimmer	Fast Swimmer	1095.12	930.792	896.68	974.197	106.102	990.134	799.115	787.174	858.808	113.889	0.354611	0.550229	-0.177273	0.191505	EGD80027;	F2UQX2	PF00042;	IPR000971;IPR009050;IPR012292;IPR044399;	Globin family	1379813at2759;	0	GO:0005344; GO:0019825; GO:0020037; GO:0046872	heme binding [GO:0020037]; metal ion binding [GO:0046872]; oxygen binding [GO:0019825]; oxygen carrier activity [GO:0005344]	heme binding [GO:0020037]; metal ion binding [GO:0046872]; oxygen binding [GO:0019825]; oxygen carrier activity [GO:0005344]	0	0	KOG3378;
PTSG_10303	Slow Swimmer	Fast Swimmer	7.09084	6.1795	6.05541	6.44192	0.565398	1.95947	1.85488	1.31634	1.71023	0.345104	1.53195e-06	7.79065e-05	-1.92155	0.399737	EGD80028;	F2UQX3	PF01344;	IPR011043;IPR015915;IPR006652;	0	1562595at2759;	0	0	0	0	0	0	KOG4693;
PTSG_10304	Slow Swimmer	Fast Swimmer	33.3061	27.738	24.52	28.5214	4.4451	25.9794	25.3287	19.6286	23.6455	3.49395	0.271142	0.46603	-0.25575	0.232407	EGD80029;	F2UQX4	0	0	0	0	0	GO:0016021	0	integral component of membrane [GO:0016021]	integral component of membrane [GO:0016021]	0	0
PTSG_10305	Slow Swimmer	Fast Swimmer	8.95225	8.5482	8.00968	8.50338	0.47288	8.75866	8.0176	6.71275	7.82967	1.03582	0.705161	0.827918	-0.11111	0.293659	EGD80030;	F2UQX5	PF00153;	IPR018108;IPR023395;	Mitochondrial carrier (TC 2.A.29) family	1072378at2759;	0	GO:0016021	0	integral component of membrane [GO:0016021]	integral component of membrane [GO:0016021]	0	KOG0762;
PTSG_10306	Slow Swimmer	Fast Swimmer	134.224	110.681	85.2814	110.062	24.4772	113.975	74.0421	71.1276	86.3817	23.9411	0.192715	0.378992	-0.354137	0.271871	EGD80031;	F2UQX6	PF02803;PF00108;	IPR002155;IPR016039;IPR020610;IPR020617;IPR020613;IPR020616;	Thiolase-like superfamily, Thiolase family	1129049at2759;	0	GO:0016747	acyltransferase activity, transferring groups other than amino-acyl groups [GO:0016747]	acyltransferase activity, transferring groups other than amino-acyl groups [GO:0016747]	0	0	KOG1392;
PTSG_10311	Slow Swimmer	Fast Swimmer	3.29772	2.994	1.43929	2.577	0.996923	2.6305	2.38286	2.35492	2.45609	0.151688	0.954414	0.976224	0.0205677	0.3598	EGD80037;	F2UQY2	0	IPR016024;IPR013087;	0	0	0	0	0	0	0	0	0
PTSG_10312	Slow Swimmer	Fast Swimmer	41.9117	41.1625	39.0902	40.7215	1.46158	73.1597	68.4037	65.1034	68.8889	4.05	0.000126538	0.00229976	0.763826	0.199271	EGD80038;	F2UQY3	0	IPR006553;IPR032675;	0	1046098at2759;	0	0	0	0	0	0	0
PTSG_10313	Slow Swimmer	Fast Swimmer	75.7241	47.8921	43.4073	55.6745	17.5076	75.453	71.0899	47.7446	64.7625	14.8985	0.411095	0.600456	0.243386	0.296101	EGD80039;	F2UQY4	PF00106;	IPR036291;IPR002347;	Short-chain dehydrogenases/reductases (SDR) family	1373099at2759;	0	0	0	0	0	0	KOG1201;
PTSG_10314	Slow Swimmer	Fast Swimmer	11.0452	7.18671	6.67054	8.30081	2.39065	10.7179	10.3037	6.43671	9.15277	2.36128	0.665743	0.800538	0.146989	0.340255	EGD80040;	F2UQY5	PF02450;	IPR029058;IPR003386;	0	828056at2759;	0	GO:0006629; GO:0008374	O-acyltransferase activity [GO:0008374]	O-acyltransferase activity [GO:0008374]; lipid metabolic process [GO:0006629]	0	lipid metabolic process [GO:0006629]	KOG2369;
PTSG_10315	Slow Swimmer	Fast Swimmer	7.57375	5.1031	4.29049	5.65578	1.70998	5.19801	5.16466	5.06429	5.14232	0.0696018	0.676625	0.809052	-0.0947343	0.227141	EGD80041;	F2UQY6	PF00610;PF17820;PF00169;PF00621;	IPR035899;IPR000591;IPR000219;IPR001478;IPR041489;IPR036034;IPR011993;IPR001849;IPR036388;IPR036390;	0	24217at2759;	0	GO:0005085; GO:0035556	guanyl-nucleotide exchange factor activity [GO:0005085]	guanyl-nucleotide exchange factor activity [GO:0005085]; intracellular signal transduction [GO:0035556]	0	intracellular signal transduction [GO:0035556]	KOG3519;KOG4428;
PTSG_10316	Slow Swimmer	Fast Swimmer	4.74075	3.79297	3.7014	4.07837	0.575464	4.95982	4.82566	4.54081	4.77543	0.213976	0.414326	0.603304	0.235652	0.288682	EGD80042;	F2UQY7	PF01094;PF07714;	IPR001828;IPR011009;IPR028082;IPR000719;IPR001245;	0	1256213at2759;	0	GO:0004672; GO:0005524; GO:0006468; GO:0016021	ATP binding [GO:0005524]; protein kinase activity [GO:0004672]	integral component of membrane [GO:0016021]; ATP binding [GO:0005524]; protein kinase activity [GO:0004672]; protein phosphorylation [GO:0006468]	integral component of membrane [GO:0016021]	protein phosphorylation [GO:0006468]	KOG0196;
PTSG_10317	Slow Swimmer	Fast Swimmer	37.0122	15.0741	14.9813	22.3559	12.6928	38.3995	37.8954	22.7521	33.0157	8.89208	0.11485	0.273828	0.663834	0.421011	EGD80043;	F2UQY8	PF01562;	IPR001762;IPR036436;IPR002870;	0	162519at2759;	0	GO:0016021	0	integral component of membrane [GO:0016021]	integral component of membrane [GO:0016021]	0	KOG3658;
PTSG_10318	Slow Swimmer	Fast Swimmer	3.88117	3.49492	3.38243	3.58617	0.261595	15.6204	12.6668	5.34981	11.2123	5.28753	2.14839e-05	0.000601327	1.50893	0.355136	EGD80044;	F2UQY9	0	0	0	0	0	0	0	0	0	0	0
PTSG_10322	Slow Swimmer	Fast Swimmer	181.694	167.022	89.7778	146.164	49.3803	78.8392	73.5114	69.0703	73.807	4.89112	0.0280644	0.109429	-0.900797	0.410127	EGD80046;	F2UQZ1	0	0	0	0	0	0	0	0	0	0	0
PTSG_10323	Slow Swimmer	Fast Swimmer	57.0553	46.3373	44.0584	49.1503	6.9401	48.5185	46.0605	45.2759	46.6183	1.69175	0.802768	0.885858	-0.054033	0.216334	EGD80047;	F2UQZ2	PF01553;	IPR002123;	0	1266853at2759;	0	GO:0016746	acyltransferase activity [GO:0016746]	acyltransferase activity [GO:0016746]	0	0	KOG4666;
PTSG_10324	Slow Swimmer	Fast Swimmer	15.5843	12.0988	10.4124	12.6985	2.63756	21.3593	20.471	16.6208	19.4837	2.5188	0.00948431	0.0522553	0.630166	0.242924	EGD80048;	F2UQZ3	0	IPR011989;IPR016024;IPR000225;	0	1111872at2759;	0	0	0	0	0	0	KOG0166;
PTSG_10325	Slow Swimmer	Fast Swimmer	154.484	13.0404	10.5607	59.3618	82.3879	118.454	60.8733	49.6362	76.3212	36.9182	0.251707	0.446162	1.36036	1.18683	EGD80049;	F2UQZ4	PF03188;	IPR045150;IPR006593;	0	599276at2759;	0	GO:0016021; GO:0140575	transmembrane monodehydroascorbate reductase activity [GO:0140575]	integral component of membrane [GO:0016021]; transmembrane monodehydroascorbate reductase activity [GO:0140575]	integral component of membrane [GO:0016021]	0	ENOG502S3K7;
PTSG_10326	Slow Swimmer	Fast Swimmer	28.2274	26.4401	25.0447	26.5707	1.59533	26.6308	25.4077	24.1208	25.3865	1.25514	0.768331	0.866301	-0.0601471	0.204194	EGD80050;	F2UQZ5	PF00144;	IPR001466;IPR012338;	0	1268012at2759;	0	0	0	0	0	0	ENOG502S4UR;
PTSG_10327	Slow Swimmer	Fast Swimmer	11.7402	11.2917	10.2125	11.0815	0.785235	12.2326	9.1851	8.98705	10.1349	1.81934	0.566269	0.726929	-0.140947	0.245743	EGD80051;	F2UQZ6	PF12796;PF13637;	IPR002110;IPR036770;	0	1115202at2759;	0	0	0	0	0	0	KOG0504;
PTSG_10328	Slow Swimmer	Fast Swimmer	3.1792	1.82811	1.797	2.2681	0.789184	2.34797	2.02801	1.95529	2.11042	0.208908	0.806158	0.888521	-0.0558107	0.227441	EGD80052;	F2UQZ7	PF02138;PF01363;PF14844;PF00400;	IPR011989;IPR016024;IPR000409;IPR036372;IPR013320;IPR023362;IPR011993;IPR015943;IPR001680;IPR019775;IPR036322;IPR000306;IPR017455;IPR011011;IPR013083;	0	101142at2759;	0	GO:0046872	metal ion binding [GO:0046872]	metal ion binding [GO:0046872]	0	0	KOG1786;KOG1788;
PTSG_10329	Slow Swimmer	Fast Swimmer	21.5514	18.3209	17.4009	19.0911	2.17983	19.063	17.8087	17.5342	18.1353	0.815058	0.754231	0.859583	-0.064553	0.206197	EGD80053;	F2UQZ8	PF01369;	IPR023394;IPR000904;IPR035999;	0	657055at2759;	0	GO:0005085; GO:0032012	guanyl-nucleotide exchange factor activity [GO:0005085]	guanyl-nucleotide exchange factor activity [GO:0005085]; regulation of ARF protein signal transduction [GO:0032012]	0	regulation of ARF protein signal transduction [GO:0032012]	KOG0930;
PTSG_10330	Slow Swimmer	Fast Swimmer	0.786507	0.459897	0.158183	0.468195	0.314244	0.431502	0.427191	0.405053	0.421249	0.0141901	0.890011	0.938532	0.108574	0.785117	EGD80054;	F2UQZ9	0	0	0	0	0	GO:0016021	0	integral component of membrane [GO:0016021]	integral component of membrane [GO:0016021]	0	0
PTSG_10331	Slow Swimmer	Fast Swimmer	26.9832	25.7074	23.3598	25.3501	1.83789	30.962	23.0082	21.373	25.1144	5.12975	0.897315	0.943479	-0.0262439	0.203356	EGD80055;	F2UR00	0	IPR011993;	0	868947at2759;	0	0	0	0	0	0	0
PTSG_10332	Slow Swimmer	Fast Swimmer	194.066	191.548	71.2239	152.279	70.2073	94.5718	45.8325	42.474	60.9594	29.1576	0.0147953	0.0712914	-1.27879	0.524665	EGD80056;	F2UR01	PF04191;	IPR024960;IPR007318;	Class VI-like SAM-binding methyltransferase superfamily, PEMT/PEM2 methyltransferase family	1395721at2759;	UPA00753;	GO:0000773; GO:0004608; GO:0005789; GO:0006656; GO:0016021; GO:0031966; GO:0032259; GO:0080101	phosphatidyl-N-dimethylethanolamine N-methyltransferase activity [GO:0080101]; phosphatidyl-N-methylethanolamine N-methyltransferase activity [GO:0000773]; phosphatidylethanolamine N-methyltransferase activity [GO:0004608]	endoplasmic reticulum membrane [GO:0005789]; integral component of membrane [GO:0016021]; mitochondrial membrane [GO:0031966]; phosphatidyl-N-dimethylethanolamine N-methyltransferase activity [GO:0080101]; phosphatidyl-N-methylethanolamine N-methyltransferase activity [GO:0000773]; phosphatidylethanolamine N-methyltransferase activity [GO:0004608]; methylation [GO:0032259]; phosphatidylcholine biosynthetic process [GO:0006656]	endoplasmic reticulum membrane [GO:0005789]; integral component of membrane [GO:0016021]; mitochondrial membrane [GO:0031966]	methylation [GO:0032259]; phosphatidylcholine biosynthetic process [GO:0006656]	KOG4142;
PTSG_10333	Slow Swimmer	Fast Swimmer	5.76552	5.01409	3.92922	4.90294	0.923182	7.69834	7.25293	7.21472	7.38866	0.268867	0.0251694	0.102034	0.614616	0.27453	EGD80057;	F2UR02	0	IPR032675;	0	955025at2759;	0	0	0	0	0	0	0
PTSG_10334	Slow Swimmer	Fast Swimmer	2.82183	1.28203	1.21668	1.77351	0.908458	2.65509	1.97763	1.77478	2.13583	0.460983	0.293545	0.488655	0.36291	0.345505	EGD80058;	F2UR03	0	IPR001611;IPR003591;IPR032675;	0	955025at2759;	0	0	0	0	0	0	KOG0531;
PTSG_10336	Slow Swimmer	Fast Swimmer	7.67771	5.3733	4.99633	6.01578	1.45157	6.08083	5.66859	5.39189	5.71377	0.346688	0.948499	0.973206	-0.0490221	0.758947	EGD80061;	F2UR06	PF04151;	IPR007280;	0	0	0	0	0	0	0	0	ENOG502SCG5;
PTSG_10337	Slow Swimmer	Fast Swimmer	1.34526	0.866578	0.862286	1.02471	0.277613	0.862032	0.8108	0.657858	0.776897	0.106225	0.0796338	0.217552	-0.3766	0.214855	EGD80062;	F2UR07	PF12774;PF08393;PF12777;	IPR003593;IPR035699;IPR026983;IPR042222;IPR024743;IPR013602;IPR042228;IPR027417;	Dynein heavy chain family	1855242at2759;	0	GO:0005524; GO:0007018; GO:0008569; GO:0030286; GO:0045505; GO:0051959	ATP binding [GO:0005524]; dynein intermediate chain binding [GO:0045505]; dynein light intermediate chain binding [GO:0051959]; minus-end-directed microtubule motor activity [GO:0008569]	dynein complex [GO:0030286]; ATP binding [GO:0005524]; dynein intermediate chain binding [GO:0045505]; dynein light intermediate chain binding [GO:0051959]; minus-end-directed microtubule motor activity [GO:0008569]; microtubule-based movement [GO:0007018]	dynein complex [GO:0030286]	microtubule-based movement [GO:0007018]	KOG3595;
PTSG_10340	Slow Swimmer	Fast Swimmer	3.14597	3.07419	3.0501	3.09009	0.0498686	3.04185	2.15179	1.62741	2.27369	0.715057	0.34168	0.537635	-0.482823	0.50778	EGD80064;	F2UR09	PF07690;	IPR011701;IPR036259;	0	1090653at2759;	0	GO:0016021; GO:0022857	transmembrane transporter activity [GO:0022857]	integral component of membrane [GO:0016021]; transmembrane transporter activity [GO:0022857]	integral component of membrane [GO:0016021]	0	0
PTSG_10341	Slow Swimmer	Fast Swimmer	0.169732	0.107745	0.0541354	0.110537	0.0578489	0.37666	0.235822	0.176033	0.262838	0.103006	0.0832592	0.224233	1.22221	0.70563	EGD80065;	F2UR10	0	0	0	1224288at2759;	0	0	0	0	0	0	0
PTSG_10342	Slow Swimmer	Fast Swimmer	1.20263	1.18297	0.366321	0.917309	0.47727	0.301928	0.298857	0.280146	0.293644	0.0117896	0.018836	0.0845203	-1.41225	0.601273	EGD80068;	F2UR13	0	0	0	687991at2759;	0	0	0	0	0	0	0
PTSG_10343	Slow Swimmer	Fast Swimmer	3.28525	3.24767	2.77038	3.1011	0.287025	4.99542	4.01758	3.26389	4.0923	0.86818	0.276657	0.471558	0.389409	0.357959	EGD80069;	F2UR14	0	IPR032675;	0	0	0	0	0	0	0	0	0
PTSG_10344	Slow Swimmer	Fast Swimmer	0.297907	0.29484	0.0917848	0.228177	0.118129	0.197152	0.167429	0.133276	0.165952	0.0319636	0.556097	0.718897	-0.288609	0.49029	EGD80070;	F2UR15	PF00211;PF07714;	IPR001054;IPR011009;IPR029787;IPR000719;IPR017441;IPR001245;IPR008271;	0	352346at2759;	0	GO:0004383; GO:0004674; GO:0005524; GO:0006468; GO:0016021; GO:0035556	ATP binding [GO:0005524]; guanylate cyclase activity [GO:0004383]; protein serine/threonine kinase activity [GO:0004674]	integral component of membrane [GO:0016021]; ATP binding [GO:0005524]; guanylate cyclase activity [GO:0004383]; protein serine/threonine kinase activity [GO:0004674]; intracellular signal transduction [GO:0035556]; protein phosphorylation [GO:0006468]	integral component of membrane [GO:0016021]	intracellular signal transduction [GO:0035556]; protein phosphorylation [GO:0006468]	KOG1023;
PTSG_10345	Slow Swimmer	Fast Swimmer	2.56482	1.68233	1.67943	1.97553	0.510342	2.21496	2.06423	1.81612	2.03177	0.201391	0.846765	0.914655	0.0747111	0.386608	EGD80071;	F2UR16	0	0	0	0	0	0	0	0	0	0	0
PTSG_10346	Slow Swimmer	Fast Swimmer	6.11764	5.40246	4.75109	5.42373	0.683525	9.07608	8.63678	8.31702	8.67663	0.381096	0.0296742	0.113654	0.695568	0.319888	EGD80072;	F2UR17	0	0	0	0	0	GO:0016021	0	integral component of membrane [GO:0016021]	integral component of membrane [GO:0016021]	0	0
PTSG_10347	Slow Swimmer	Fast Swimmer	6.65606	5.86374	5.11072	5.87684	0.772755	14.5473	11.9202	7.24112	11.2362	3.70082	0.1575	0.333863	0.873991	0.618304	EGD80073;	F2UR18	0	0	0	0	0	0	0	0	0	0	0
PTSG_10349	Slow Swimmer	Fast Swimmer	5.2481	4.28873	3.17838	4.2384	1.03578	7.02037	6.96827	5.13368	6.37411	1.07456	0.2341	0.426157	0.607461	0.510529	EGD80075;	F2UR20	0	0	0	0	0	0	0	0	0	0	0
PTSG_10350	Slow Swimmer	Fast Swimmer	16.7043	14.5628	9.13934	13.4688	3.89932	10.9621	9.79674	7.4003	9.38638	1.81601	0.107048	0.262071	-0.487035	0.302205	EGD80076;	F2UR21	0	0	0	0	0	0	0	0	0	0	0
PTSG_10351	Slow Swimmer	Fast Swimmer	4.91857	4.73802	3.00632	4.22097	1.05579	5.06392	4.95539	2.83946	4.28626	1.25414	0.987681	0.99269	0.0245474	1.58978	EGD80077;	F2UR22	0	0	0	0	0	0	0	0	0	0	0
PTSG_10352	Slow Swimmer	Fast Swimmer	1.70916	1.43698	1.04395	1.3967	0.334427	1.79176	1.63467	1.41566	1.61403	0.188901	0.420413	0.608945	0.231813	0.287715	EGD80078;	F2UR23	PF01079;	IPR001767;IPR003587;IPR036844;	0	1169356at2759;	0	GO:0016540	0	protein autoprocessing [GO:0016540]	0	protein autoprocessing [GO:0016540]	KOG3638;
PTSG_10353	Slow Swimmer	Fast Swimmer	2.78223	2.76499	1.60394	2.38372	0.675362	2.52204	2.33371	1.80648	2.22074	0.370911	0.795926	0.882714	-0.0706417	0.273145	EGD80079;	F2UR24	PF13855;PF00069;	IPR011009;IPR001611;IPR003591;IPR032675;IPR000719;	0	1819576at2759;	0	GO:0004672; GO:0005524; GO:0006468; GO:0016021	ATP binding [GO:0005524]; protein kinase activity [GO:0004672]	integral component of membrane [GO:0016021]; ATP binding [GO:0005524]; protein kinase activity [GO:0004672]; protein phosphorylation [GO:0006468]	integral component of membrane [GO:0016021]	protein phosphorylation [GO:0006468]	KOG0192;KOG4641;
PTSG_10356	Slow Swimmer	Fast Swimmer	1.65843	0.204165	0.0565914	0.639729	0.885302	2.65159	2.51383	1.19751	2.12098	0.802704	0.0856069	0.227334	2.68992	1.56478	EGD80082;	F2UR27	PF13857;PF13516;	IPR002110;IPR036770;IPR001611;IPR032675;	0	710473at2759;	0	0	0	0	0	0	KOG4308;
PTSG_10357	Slow Swimmer	Fast Swimmer	0.803	0.204232	0.171779	0.393004	0.355438	0.760691	0.440267	0.369819	0.523592	0.208332	0.291656	0.486632	0.692798	0.656994	EGD80083;	F2UR28	PF13176;	IPR011990;IPR019734;	0	113584at2759;	0	0	0	0	0	0	KOG4626;
PTSG_10358	Slow Swimmer	Fast Swimmer	0.901056	0.788437	0.459751	0.716415	0.229299	1.0247	0.990506	0.876162	0.96379	0.0777901	0.197992	0.385212	0.478812	0.371952	EGD80084;	F2UR29	0	0	0	687991at2759;	0	0	0	0	0	0	ENOG502S90Y;
PTSG_10359	Slow Swimmer	Fast Swimmer	1.77578	1.54433	0.989505	1.43654	0.404069	1.45956	1.22403	0.918766	1.20078	0.271144	0.55563	0.718521	-0.232536	0.394567	EGD80085;	F2UR30	0	IPR015943;	0	0	0	0	0	0	0	0	0
PTSG_10360	Slow Swimmer	Fast Swimmer	177.444	172.855	158.254	169.518	10.0211	168.21	148.19	143.067	153.156	13.2868	0.466137	0.64667	-0.141298	0.193883	EGD80086;	F2UR31	PF03747;	IPR005502;IPR036705;	0	1315598at2759;	0	0	0	0	0	0	ENOG502QUJI;
PTSG_10361	Slow Swimmer	Fast Swimmer	21.0835	20.969	15.2185	19.0903	3.35358	14.2627	12.4642	12.4297	13.0522	1.04848	0.00882477	0.0494772	-0.533005	0.203533	EGD80087;	F2UR32	PF00533;PF16589;	IPR001357;IPR036420;IPR022047;	0	1589580at2759;	0	0	0	0	0	0	KOG4362;
PTSG_10364	Slow Swimmer	Fast Swimmer	17.8576	17.2885	15.6398	16.9286	1.15185	14.831	12.0932	11.9485	12.9576	1.62406	0.0574323	0.176735	-0.388092	0.204258	EGD80089;	F2UR34	PF00076;	IPR012677;IPR035979;IPR000504;	0	0	0	GO:0003723	RNA binding [GO:0003723]	RNA binding [GO:0003723]	0	0	0
PTSG_10365	Slow Swimmer	Fast Swimmer	16.7853	15.88	13.0413	15.2355	1.95342	10.5331	7.27387	6.37237	8.05977	2.18886	2.32804e-05	0.000641661	-0.939994	0.222176	EGD80090;	F2UR35	PF05572;	IPR024079;IPR008754;	Peptidase M43B family	1569419at2759;	0	GO:0006508; GO:0008237	metallopeptidase activity [GO:0008237]	metallopeptidase activity [GO:0008237]; proteolysis [GO:0006508]	0	proteolysis [GO:0006508]	ENOG502S6EM;
PTSG_10368	Slow Swimmer	Fast Swimmer	3.29193	2.03094	2.00911	2.44399	0.734417	1.06312	0.982627	0.778461	0.941403	0.14674	1.21414e-05	0.000391414	-1.34411	0.307223	EGD80093;	F2UR38	0	IPR036236;IPR013087;	0	1318335at2759;	0	0	0	0	0	0	KOG1721;
PTSG_10369	Slow Swimmer	Fast Swimmer	8.08536	8.04714	7.32294	7.81848	0.429574	7.82681	6.23881	6.08302	6.71622	0.964951	0.294623	0.489547	-0.225099	0.214782	EGD80095;	F2UR40	PF12862;	IPR026000;IPR011990;	0	0	0	0	0	0	0	0	0
PTSG_10371	Slow Swimmer	Fast Swimmer	14.1234	12.6347	8.37896	11.7123	2.98121	8.89557	6.6789	6.48036	7.35161	1.34079	0.0160832	0.0758109	-0.64575	0.268277	EGD80098;	F2UR43	PF00069;	IPR011009;IPR000719;IPR017441;IPR008271;	Protein kinase superfamily	1367115at2759;	0	GO:0004674; GO:0005524; GO:0006468	ATP binding [GO:0005524]; protein serine/threonine kinase activity [GO:0004674]	ATP binding [GO:0005524]; protein serine/threonine kinase activity [GO:0004674]; protein phosphorylation [GO:0006468]	0	protein phosphorylation [GO:0006468]	KOG0659;
PTSG_10372	Slow Swimmer	Fast Swimmer	212.931	195.213	186.854	198.333	13.3153	153.247	150.754	142.543	148.848	5.60088	0.0878444	0.231516	-0.408497	0.239324	EGD80099;	F2UR44	PF14704;	IPR026645;	Dermatopontin family	1271391at2759;	0	GO:0005576	0	extracellular region [GO:0005576]	extracellular region [GO:0005576]	0	0
PTSG_10373	Slow Swimmer	Fast Swimmer	97.1609	94.5538	87.39	93.0349	5.05943	115.894	77.764	70.7164	88.1249	24.3059	0.662478	0.798847	-0.0946558	0.216855	EGD80100;	F2UR45	PF00179;	IPR027230;IPR000608;IPR023313;IPR016135;	Ubiquitin-conjugating enzyme family	1522509at2759;	0	GO:0005524; GO:0019789	ATP binding [GO:0005524]; SUMO transferase activity [GO:0019789]	ATP binding [GO:0005524]; SUMO transferase activity [GO:0019789]	0	0	KOG0424;
PTSG_10374	Slow Swimmer	Fast Swimmer	23.6026	19.5018	19.3842	20.8295	2.40228	25.4911	22.9328	18.8262	22.4167	3.36228	0.610272	0.759998	0.115285	0.226189	EGD80101;	F2UR46	PF00169;	IPR011993;IPR001849;	0	1789344at2759;	0	0	0	0	0	0	0
PTSG_10375	Slow Swimmer	Fast Swimmer	865.896	448.707	350.409	555.004	273.69	754.434	697.37	465.738	639.181	152.891	0.470967	0.650455	0.290289	0.402672	EGD80102;	F2UR47	0	0	0	1438333at2759;	0	0	0	0	0	0	0
PTSG_10376	Slow Swimmer	Fast Swimmer	45.593	33.1894	29.1684	35.9836	8.56137	40.6792	40.6703	34.2574	38.5356	3.70506	0.5358	0.702127	0.12186	0.196809	EGD80103;	F2UR48	PF01363;PF01504;	IPR011993;IPR001849;IPR023610;IPR002498;IPR027484;IPR000306;IPR017455;IPR011011;IPR013083;	0	1562683at2759;	0	GO:0005524; GO:0016307; GO:0016310; GO:0046872	ATP binding [GO:0005524]; metal ion binding [GO:0046872]; phosphatidylinositol phosphate kinase activity [GO:0016307]	ATP binding [GO:0005524]; metal ion binding [GO:0046872]; phosphatidylinositol phosphate kinase activity [GO:0016307]; phosphorylation [GO:0016310]	0	phosphorylation [GO:0016310]	KOG0229;
PTSG_10377	Slow Swimmer	Fast Swimmer	49.7102	47.6927	31.5401	42.981	9.95936	44.0494	21.781	20.1241	28.6515	13.3607	0.0454673	0.151399	-0.650251	0.325076	EGD80104;	F2UR49	PF18808;PF18829;	IPR011989;IPR016024;IPR001494;IPR040122;IPR041653;IPR041389;	0	90499at2759;	0	GO:0005634; GO:0005737; GO:0006606; GO:0031267	small GTPase binding [GO:0031267]	cytoplasm [GO:0005737]; nucleus [GO:0005634]; small GTPase binding [GO:0031267]; protein import into nucleus [GO:0006606]	cytoplasm [GO:0005737]; nucleus [GO:0005634]	protein import into nucleus [GO:0006606]	KOG2171;
PTSG_10378	Slow Swimmer	Fast Swimmer	116.596	115.286	101.289	111.057	8.48443	130.79	119.204	119.09	123.028	6.72229	0.414114	0.603304	0.16231	0.198745	EGD80105;	F2UR50	0	0	0	1844026at2759;	0	0	0	0	0	0	0
PTSG_10379	Slow Swimmer	Fast Swimmer	59.0621	55.4856	25.3925	46.6467	18.4933	42.9993	14.9997	13.3775	23.7921	16.6536	0.064202	0.190183	-1.08586	0.586704	EGD80106;	F2UR51	PF16653;PF03435;	IPR036291;IPR032095;IPR005097;	0	535756at2759;	0	GO:0016491	oxidoreductase activity [GO:0016491]	oxidoreductase activity [GO:0016491]	0	0	KOG0172;
PTSG_10380	Slow Swimmer	Fast Swimmer	68.4699	52.0901	45.7991	55.453	11.7036	134.473	117.672	63.1797	105.108	37.2701	0.00380528	0.0276756	0.874195	0.302085	EGD80107;	F2UR52	0	IPR040223;	0	0	0	GO:0003700; GO:0005634; GO:0006357	DNA-binding transcription factor activity [GO:0003700]	nucleus [GO:0005634]; DNA-binding transcription factor activity [GO:0003700]; regulation of transcription by RNA polymerase II [GO:0006357]	nucleus [GO:0005634]	regulation of transcription by RNA polymerase II [GO:0006357]	KOG3119;
PTSG_10383	Slow Swimmer	Fast Swimmer	2.16401	2.10522	2.02174	2.09699	0.0714894	3.63561	3.37688	3.32132	3.4446	0.167732	0.00104509	0.0108851	0.714873	0.218076	EGD80109;	F2UR54	PF13855;PF07714;	IPR011009;IPR001611;IPR003591;IPR032675;IPR000719;IPR001245;	0	52241at2759;	0	GO:0004672; GO:0005524; GO:0006468; GO:0016021	ATP binding [GO:0005524]; protein kinase activity [GO:0004672]	integral component of membrane [GO:0016021]; ATP binding [GO:0005524]; protein kinase activity [GO:0004672]; protein phosphorylation [GO:0006468]	integral component of membrane [GO:0016021]	protein phosphorylation [GO:0006468]	KOG0192;KOG0619;
PTSG_10384	Slow Swimmer	Fast Swimmer	3.26151	1.84383	1.53454	2.21329	0.920863	3.79158	3.66138	1.74586	3.06627	1.14537	0.286463	0.481678	0.464617	0.435887	EGD80110;	F2UR55	PF00324;	IPR004841;IPR004842;	0	515568at2759;	0	GO:0015377; GO:0016021	cation:chloride symporter activity [GO:0015377]	integral component of membrane [GO:0016021]; cation:chloride symporter activity [GO:0015377]	integral component of membrane [GO:0016021]	0	KOG1288;
PTSG_10385	Slow Swimmer	Fast Swimmer	4.52486	2.80098	2.3131	3.21298	1.16202	3.50347	3.21825	2.06841	2.93005	0.759702	0.737468	0.848641	-0.109544	0.326793	EGD80111;	F2UR56	PF13855;PF07714;PF00069;	IPR011009;IPR001611;IPR003591;IPR032675;IPR000719;IPR001245;	0	826997at2759;	0	GO:0004672; GO:0005524; GO:0006468	ATP binding [GO:0005524]; protein kinase activity [GO:0004672]	ATP binding [GO:0005524]; protein kinase activity [GO:0004672]; protein phosphorylation [GO:0006468]	0	protein phosphorylation [GO:0006468]	KOG0192;KOG0619;
PTSG_10386	Slow Swimmer	Fast Swimmer	4.6329	4.24162	4.01801	4.29751	0.311232	4.88061	4.52084	4.4891	4.63018	0.217456	0.594565	0.748266	0.109068	0.204926	EGD80112;	F2UR57	0	0	0	1186903at2759;	0	GO:0016021	0	integral component of membrane [GO:0016021]	integral component of membrane [GO:0016021]	0	ENOG502RCNA;
PTSG_10387	Slow Swimmer	Fast Swimmer	74.238	73.8284	59.5707	69.2124	8.35241	60.432	49.1998	47.1504	52.2607	7.15033	0.0433588	0.146769	-0.401386	0.198683	EGD80113;	F2UR58	PF04258;	IPR007369;IPR006639;	Peptidase A22B family	1087991at2759;	0	GO:0004190; GO:0016021	aspartic-type endopeptidase activity [GO:0004190]	integral component of membrane [GO:0016021]; aspartic-type endopeptidase activity [GO:0004190]	integral component of membrane [GO:0016021]	0	KOG2443;
PTSG_10388	Slow Swimmer	Fast Swimmer	86.3919	82.2867	40.0084	69.5623	25.6767	60.6242	36.9664	30.9454	42.8453	15.6885	0.11903	0.280769	-0.665567	0.426957	EGD80114;	F2UR59	PF00153;	IPR018108;IPR023395;	Mitochondrial carrier (TC 2.A.29) family	1072378at2759;	0	GO:0016021	0	integral component of membrane [GO:0016021]	integral component of membrane [GO:0016021]	0	KOG0758;
PTSG_10389	Slow Swimmer	Fast Swimmer	30.444	29.6849	17.3462	25.8251	7.35269	30.8678	24.9419	23.3613	26.3903	3.95732	0.785085	0.876467	0.0691863	0.25371	EGD80115;	F2UR60	PF00226;PF11875;	IPR024586;IPR001623;IPR018253;IPR036869;	0	532187at2759;	0	0	0	0	0	0	KOG0718;
PTSG_10390	Slow Swimmer	Fast Swimmer	3.05531	1.39923	1.28922	1.91458	0.989423	2.3227	2.21807	1.35098	1.96392	0.533392	0.759738	0.862087	0.112454	0.367709	EGD80116;	F2UR61	PF13855;PF07714;	IPR011009;IPR001611;IPR003591;IPR032675;IPR000719;IPR001245;	0	826997at2759;	0	GO:0004672; GO:0005524; GO:0006468; GO:0016021	ATP binding [GO:0005524]; protein kinase activity [GO:0004672]	integral component of membrane [GO:0016021]; ATP binding [GO:0005524]; protein kinase activity [GO:0004672]; protein phosphorylation [GO:0006468]	integral component of membrane [GO:0016021]	protein phosphorylation [GO:0006468]	KOG0192;KOG0619;
PTSG_10391	Slow Swimmer	Fast Swimmer	81.6822	66.6449	62.8487	70.3919	9.96015	82.3019	77.1167	72.0454	77.1547	5.12833	0.463269	0.645336	0.14283	0.19473	EGD80117;	F2UR62	PF00400;	IPR020472;IPR001632;IPR016346;IPR015943;IPR001680;IPR019775;IPR036322;	WD repeat G protein beta family	704786at2759;	0	GO:0007165	0	signal transduction [GO:0007165]	0	signal transduction [GO:0007165]	KOG0286;
PTSG_10392	Slow Swimmer	Fast Swimmer	10.9246	10.7929	8.31654	10.0113	1.46921	7.01237	6.41371	6.07325	6.49978	0.475442	0.00223034	0.018889	-0.614679	0.201026	EGD80118;	F2UR63	0	0	0	0	0	0	0	0	0	0	0
PTSG_10393	Slow Swimmer	Fast Swimmer	30.4599	23.729	16.3035	23.4975	7.081	18.8109	17.6262	14.3972	16.9448	2.28438	0.0846024	0.226289	-0.433144	0.251158	EGD80119;	F2UR64	PF00211;PF07700;PF07701;	IPR001054;IPR018297;IPR038158;IPR011644;IPR011645;IPR042463;IPR024096;IPR029787;	Adenylyl cyclase class-4/guanylyl cyclase family	531253at2759;	0	GO:0004383; GO:0005525; GO:0005737; GO:0020037; GO:0035556	GTP binding [GO:0005525]; guanylate cyclase activity [GO:0004383]; heme binding [GO:0020037]	cytoplasm [GO:0005737]; GTP binding [GO:0005525]; guanylate cyclase activity [GO:0004383]; heme binding [GO:0020037]; intracellular signal transduction [GO:0035556]	cytoplasm [GO:0005737]	intracellular signal transduction [GO:0035556]	KOG4171;
PTSG_10394	Slow Swimmer	Fast Swimmer	11.5447	9.78579	6.9895	9.44	2.29721	8.75005	7.97531	7.46017	8.06184	0.64928	0.504497	0.676189	-0.199535	0.29896	EGD80120;	F2UR65	0	0	0	0	0	0	0	0	0	0	0
PTSG_10395	Slow Swimmer	Fast Swimmer	278.66	275.486	188.474	247.54	51.1775	262.46	240.961	226.063	243.161	18.2982	0.999835	0.999835	3.88846e-05	0.188143	EGD80121;	F2UR66	PF07534;	IPR006571;	0	585082at2759;	0	0	0	0	0	0	KOG4636;
PTSG_10396	Slow Swimmer	Fast Swimmer	125.632	120.499	102.727	116.286	12.0198	168.994	145.641	127.799	147.478	20.6588	0.0604981	0.182869	0.341193	0.181762	EGD80122;	F2UR67	PF00120;PF03951;	IPR008147;IPR036651;IPR014746;IPR008146;IPR027303;IPR027302;	Glutamine synthetase family	784869at2759;	0	GO:0004356; GO:0005524; GO:0006542	ATP binding [GO:0005524]; glutamate-ammonia ligase activity [GO:0004356]	ATP binding [GO:0005524]; glutamate-ammonia ligase activity [GO:0004356]; glutamine biosynthetic process [GO:0006542]	0	glutamine biosynthetic process [GO:0006542]	KOG0683;
PTSG_10397	Slow Swimmer	Fast Swimmer	49.3494	46.2793	44.7597	46.7961	2.33812	92.7958	89.4919	56.3553	79.5477	20.153	0.000274279	0.00404767	0.744339	0.204575	EGD80123;	F2UR68	0	0	0	0	0	0	0	0	0	0	0
PTSG_10398	Slow Swimmer	Fast Swimmer	355.645	300.243	180.065	278.651	89.7596	320.381	291.02	289.663	300.355	17.3566	0.560807	0.722057	0.180701	0.310674	EGD80124;	F2UR69	0	0	0	0	0	0	0	0	0	0	0
PTSG_10399	Slow Swimmer	Fast Swimmer	4484.76	4294.71	3762.74	4180.74	374.261	4092.94	3710.19	3372.6	3725.24	360.401	0.184734	0.368787	-0.157869	0.119028	EGD80125;	F2UR70	PF01092;	IPR014401;IPR001377;IPR018282;	Eukaryotic ribosomal protein eS6 family	1326714at2759;	0	GO:0003735; GO:0005840; GO:0006412; GO:1990904	structural constituent of ribosome [GO:0003735]	ribonucleoprotein complex [GO:1990904]; ribosome [GO:0005840]; structural constituent of ribosome [GO:0003735]; translation [GO:0006412]	ribonucleoprotein complex [GO:1990904]; ribosome [GO:0005840]	translation [GO:0006412]	KOG1646;
PTSG_10400	Slow Swimmer	Fast Swimmer	46.6963	27.8724	25.5661	33.3783	11.5913	27.1514	24.3075	23.4041	24.9543	1.95558	0.0997462	0.250612	-0.363428	0.220783	EGD80126;	F2UR71	PF00755;	IPR000542;IPR042572;IPR039551;IPR042231;	Carnitine/choline acetyltransferase family	559299at2759;	0	GO:0016746	acyltransferase activity [GO:0016746]	acyltransferase activity [GO:0016746]	0	0	KOG3719;
PTSG_10401	Slow Swimmer	Fast Swimmer	2.64884	1.07096	0.688362	1.46939	1.0392	0.929894	0.799105	0.665499	0.798166	0.1322	0.164691	0.343586	-0.661015	0.475733	EGD80127;	F2UR72	PF08742;PF00094;	IPR013320;IPR001774;IPR000742;IPR000253;IPR014853;IPR001846;	0	176515at2759;	0	GO:0007154; GO:0016021	0	integral component of membrane [GO:0016021]; cell communication [GO:0007154]	integral component of membrane [GO:0016021]	cell communication [GO:0007154]	KOG1216;KOG1225;
PTSG_10404	Slow Swimmer	Fast Swimmer	352.706	204.423	202.181	253.103	86.2657	270.505	257.044	241.565	256.371	14.4815	0.789884	0.879174	0.0739622	0.277572	EGD80130;	F2UR75	PF01987;	IPR002838;IPR036983;IPR016031;	AIM24 family	1290875at2759;	0	0	0	0	0	0	ENOG502R2TQ;
PTSG_10405	Slow Swimmer	Fast Swimmer	8.25884	8.0074	5.92539	7.39721	1.28082	12.4785	11.7324	6.36741	10.1927	3.33377	0.106308	0.260999	0.423724	0.262366	EGD79555;	F2UPK0	0	0	0	0	0	0	0	0	0	0	0
PTSG_10406	Slow Swimmer	Fast Swimmer	0.922109	0.444588	0.189366	0.518688	0.37195	1.04486	0.730171	0.305093	0.693375	0.371254	0.478064	0.656156	0.520392	0.733546	EGD79556;	F2UPK1	0	IPR036962;IPR017853;	0	1825264at2759;	0	GO:0004553; GO:0005975	hydrolase activity, hydrolyzing O-glycosyl compounds [GO:0004553]	hydrolase activity, hydrolyzing O-glycosyl compounds [GO:0004553]; carbohydrate metabolic process [GO:0005975]	0	carbohydrate metabolic process [GO:0005975]	0
PTSG_10407	Slow Swimmer	Fast Swimmer	0.856656	0.509579	0.509348	0.625195	0.200452	0.945287	0.69728	0.219363	0.620643	0.36898	0.871103	0.929176	-0.19373	1.19396	EGD79557;	F2UPK2	PF10585;	IPR045886;IPR019572;IPR042063;IPR035985;	0	91748at2759;	0	GO:0008641	ubiquitin-like modifier activating enzyme activity [GO:0008641]	ubiquitin-like modifier activating enzyme activity [GO:0008641]	0	0	KOG2012;
PTSG_10408	Slow Swimmer	Fast Swimmer	0.708958	0.570581	0.216059	0.498533	0.254226	0.798594	0.429526	0.202193	0.476771	0.300995	0.947122	0.972347	-0.0976344	1.47215	EGD79558;	F2UPK3	0	0	0	0	0	0	0	0	0	0	0
PTSG_10409	Slow Swimmer	Fast Swimmer	0.281973	0.141633	0.0959355	0.173181	0.0969481	0.283751	0	0	0.0945836	0.163824	0.0645418	0.190582	-2.36877	1.28151	EGD79559;	F2UPK4	0	IPR002151;IPR006597;IPR011990;IPR019734;	Kinesin light chain family	94736at2759;	0	GO:0005737; GO:0005871; GO:0005874; GO:0016021	0	cytoplasm [GO:0005737]; integral component of membrane [GO:0016021]; kinesin complex [GO:0005871]; microtubule [GO:0005874]	cytoplasm [GO:0005737]; integral component of membrane [GO:0016021]; kinesin complex [GO:0005871]; microtubule [GO:0005874]	0	KOG1840;
PTSG_10411	Slow Swimmer	Fast Swimmer	0.328605	0.128026	0.0994697	0.185367	0.124867	0.443734	0.325127	0.195174	0.321345	0.124323	0.147527	0.321725	0.877268	0.605712	EGD79564;	F2UPK9	0	0	0	687991at2759;	0	0	0	0	0	0	0
PTSG_10417	Slow Swimmer	Fast Swimmer	0.383741	0.249414	0.224203	0.285786	0.0857629	0.383999	0.240781	0.165389	0.26339	0.111045	0.674793	0.807389	-0.159661	0.380527	EGD79568;	F2UPL3	PF00211;PF07714;	IPR001054;IPR011009;IPR029787;IPR000719;IPR017441;IPR001245;IPR008271;	0	7731at2759;	0	GO:0004383; GO:0004674; GO:0005524; GO:0006468; GO:0016021; GO:0035556	ATP binding [GO:0005524]; guanylate cyclase activity [GO:0004383]; protein serine/threonine kinase activity [GO:0004674]	integral component of membrane [GO:0016021]; ATP binding [GO:0005524]; guanylate cyclase activity [GO:0004383]; protein serine/threonine kinase activity [GO:0004674]; intracellular signal transduction [GO:0035556]; protein phosphorylation [GO:0006468]	integral component of membrane [GO:0016021]	intracellular signal transduction [GO:0035556]; protein phosphorylation [GO:0006468]	KOG0192;KOG4171;
PTSG_10418	Slow Swimmer	Fast Swimmer	326.192	324.412	257.855	302.82	38.9504	339.721	298.894	285.924	308.179	28.0747	0.85906	0.922234	0.0328032	0.184734	EGD79569;	F2UPL4	PF00179;	IPR000608;IPR023313;IPR016135;	Ubiquitin-conjugating enzyme family	1337945at2759;	0	GO:0005524; GO:0016740	ATP binding [GO:0005524]; transferase activity [GO:0016740]	ATP binding [GO:0005524]; transferase activity [GO:0016740]	0	0	KOG0417;
PTSG_10419	Slow Swimmer	Fast Swimmer	3.31003	3.0305	2.47345	2.93799	0.425895	3.41047	3.085	3.01112	3.16886	0.212472	0.56443	0.725481	0.116946	0.202934	EGD79570;	F2UPL5	PF00069;	IPR045864;IPR011009;IPR000719;IPR008271;	0	64059at2759;	0	GO:0004674; GO:0005524; GO:0006468	ATP binding [GO:0005524]; protein serine/threonine kinase activity [GO:0004674]	ATP binding [GO:0005524]; protein serine/threonine kinase activity [GO:0004674]; protein phosphorylation [GO:0006468]	0	protein phosphorylation [GO:0006468]	KOG1035;
PTSG_10420	Slow Swimmer	Fast Swimmer	15.0104	12.5485	11.8856	13.1482	1.64646	12.2137	11.4409	11.3516	11.6687	0.474097	0.537807	0.703736	-0.15875	0.257655	EGD79571;	F2UPL6	PF00583;	IPR016181;IPR000182;	0	1595988at2759;	0	GO:0016407	acetyltransferase activity [GO:0016407]	acetyltransferase activity [GO:0016407]	0	0	0
PTSG_10421	Slow Swimmer	Fast Swimmer	0.265074	0.131433	0.0651256	0.153877	0.101846	0.157112	0.116125	0.0977081	0.123648	0.0304082	0.823326	0.898055	-0.117701	0.527171	EGD79572;	F2UPL7	0	0	0	0	0	GO:0016021	0	integral component of membrane [GO:0016021]	integral component of membrane [GO:0016021]	0	KOG1216;
PTSG_10422	Slow Swimmer	Fast Swimmer	1.60412	1.13687	0.645793	1.12893	0.479214	1.20192	0.896883	0.624566	0.907788	0.288829	0.618746	0.76641	-0.264366	0.531251	EGD79573;	F2UPL8	0	0	0	0	0	0	0	0	0	0	0
PTSG_10423	Slow Swimmer	Fast Swimmer	2.13787	1.6329	1.29778	1.68952	0.422896	1.12664	0.881918	0.527462	0.845338	0.301257	0.00158694	0.0148174	-1.02577	0.324784	EGD79574;	F2UPL9	PF10033;	IPR018731;IPR036570;	0	0	0	GO:0006914; GO:0016021; GO:1990316	0	Atg1/ULK1 kinase complex [GO:1990316]; integral component of membrane [GO:0016021]; autophagy [GO:0006914]	Atg1/ULK1 kinase complex [GO:1990316]; integral component of membrane [GO:0016021]	autophagy [GO:0006914]	0
PTSG_10424	Slow Swimmer	Fast Swimmer	18.4824	16.5145	15.1626	16.7198	1.66938	27.94	25.8888	15.6342	23.1543	6.5929	0.0354523	0.128605	0.433587	0.20616	EGD79575;	F2UPM0	0	0	0	0	0	0	0	0	0	0	0
PTSG_10425	Slow Swimmer	Fast Swimmer	81.8085	72.7893	45.6681	66.7553	18.8106	35.892	27.1157	26.6619	29.8899	5.20293	0.000122019	0.0022478	-1.12721	0.293388	EGD79576;	F2UPM1	PF01061;PF00005;	IPR003593;IPR013525;IPR003439;IPR017871;IPR027417;	0	1022017at2759;	0	GO:0005524; GO:0016021; GO:0140359	ABC-type transporter activity [GO:0140359]; ATP binding [GO:0005524]	integral component of membrane [GO:0016021]; ABC-type transporter activity [GO:0140359]; ATP binding [GO:0005524]	integral component of membrane [GO:0016021]	0	KOG0061;
PTSG_10426	Slow Swimmer	Fast Swimmer	30.974	11.2302	10.7653	17.6565	11.5356	28.5069	26.6094	15.8459	23.654	6.82831	0.214241	0.405072	0.563595	0.453785	EGD79577;	F2UPM2	PF00595;	IPR001478;IPR036034;	0	0	0	0	0	0	0	0	0
PTSG_10428	Slow Swimmer	Fast Swimmer	424.435	396.269	361.997	394.234	31.2686	428.685	423.473	406.193	419.45	11.7732	0.61302	0.761494	0.095324	0.188474	EGD79579;	F2UPM4	PF00235;	IPR005455;IPR036140;IPR027310;	Profilin family	1428600at2759;	0	GO:0003779	actin binding [GO:0003779]	actin binding [GO:0003779]	0	0	KOG1755;
PTSG_10429	Slow Swimmer	Fast Swimmer	200.584	173.947	172.853	182.461	15.7046	262.77	254.744	220.24	245.918	22.5971	0.0177995	0.0813518	0.433583	0.182965	EGD79580;	F2UPM5	PF00400;	IPR017383;IPR015943;IPR001680;IPR036322;	WD repeat ARPC1 family	848569at2759;	0	GO:0003779; GO:0005737; GO:0005885; GO:0030833; GO:0034314	actin binding [GO:0003779]	Arp2/3 protein complex [GO:0005885]; cytoplasm [GO:0005737]; actin binding [GO:0003779]; Arp2/3 complex-mediated actin nucleation [GO:0034314]; regulation of actin filament polymerization [GO:0030833]	Arp2/3 protein complex [GO:0005885]; cytoplasm [GO:0005737]	Arp2/3 complex-mediated actin nucleation [GO:0034314]; regulation of actin filament polymerization [GO:0030833]	KOG1523;
PTSG_10430	Slow Swimmer	Fast Swimmer	7.31979	5.53845	5.35322	6.07049	1.08589	8.25994	8.04842	4.55778	6.95538	2.07907	0.593789	0.747423	0.162544	0.304758	EGD79581;	F2UPM6	PF07971;PF17678;	IPR008928;IPR005887;IPR014718;IPR041371;IPR012939;	0	305080at2759;	0	GO:0005975; GO:0030246	carbohydrate binding [GO:0030246]	carbohydrate binding [GO:0030246]; carbohydrate metabolic process [GO:0005975]	0	carbohydrate metabolic process [GO:0005975]	ENOG502QU8M;
PTSG_10431	Slow Swimmer	Fast Swimmer	11.6136	10.8666	9.01178	10.4973	1.33965	8.88376	7.99809	7.07883	7.98689	0.902514	0.104388	0.257864	-0.385148	0.237169	EGD79582;	F2UPM7	0	0	0	1344928at2759;	0	GO:0016021	0	integral component of membrane [GO:0016021]	integral component of membrane [GO:0016021]	0	0
PTSG_10432	Slow Swimmer	Fast Swimmer	74.2939	71.9825	51.2113	65.8292	12.7121	53.1058	43.3051	42.1644	46.1918	6.01481	0.0224973	0.0949322	-0.483631	0.211945	EGD79583;	F2UPM8	PF02150;PF01096;	IPR019761;IPR001529;IPR012164;IPR034012;IPR001222;	Archaeal rpoM/eukaryotic RPA12/RPB9/RPC11 RNA polymerase family	1421187at2759;	0	GO:0003676; GO:0005665; GO:0006351; GO:0006379; GO:0008270	nucleic acid binding [GO:0003676]; zinc ion binding [GO:0008270]	RNA polymerase II, core complex [GO:0005665]; nucleic acid binding [GO:0003676]; zinc ion binding [GO:0008270]; DNA-templated transcription [GO:0006351]; mRNA cleavage [GO:0006379]	RNA polymerase II, core complex [GO:0005665]	DNA-templated transcription [GO:0006351]; mRNA cleavage [GO:0006379]	KOG2691;
PTSG_10434	Slow Swimmer	Fast Swimmer	2.44219	1.95148	1.94339	2.11235	0.285673	3.0899	2.70382	1.86823	2.55398	0.624464	0.484231	0.66027	0.255217	0.36485	EGD79588;	F2UPN3	0	0	0	1302275at2759;	0	0	0	0	0	0	ENOG502RVZZ;
PTSG_10435	Slow Swimmer	Fast Swimmer	5.74668	3.72059	3.12541	4.19756	1.37419	3.53717	3.35805	3.18499	3.36007	0.176098	0.33912	0.535317	-0.272255	0.284814	EGD79589;	F2UPN4	0	IPR032675;IPR036941;	0	1342410at2759;	0	GO:0016021	0	integral component of membrane [GO:0016021]	integral component of membrane [GO:0016021]	0	ENOG502SE9N;
PTSG_10436	Slow Swimmer	Fast Swimmer	14.7061	11.2911	10.7263	12.2412	2.15333	13.421	13.0079	12.7984	13.0758	0.316791	0.772869	0.869427	0.113309	0.392583	EGD79590;	F2UPN5	0	0	0	0	0	0	0	0	0	0	0
PTSG_10437	Slow Swimmer	Fast Swimmer	12.3604	10.8478	10.4068	11.205	1.02462	14.3946	13.6317	8.62023	12.2155	3.13688	0.63684	0.780081	0.0927537	0.196462	EGD79591;	F2UPN6	PF13857;PF16095;	IPR002110;IPR036770;IPR032171;IPR027417;IPR020859;IPR035897;IPR036388;	0	1359786at2759;	0	GO:0000166; GO:0004674; GO:0016310	nucleotide binding [GO:0000166]; protein serine/threonine kinase activity [GO:0004674]	nucleotide binding [GO:0000166]; protein serine/threonine kinase activity [GO:0004674]; phosphorylation [GO:0016310]	0	phosphorylation [GO:0016310]	ENOG502S0Y0;
PTSG_10438	Slow Swimmer	Fast Swimmer	28.2051	25.0669	24.6939	25.9887	1.92858	19.2622	14.0784	13.5813	15.6406	3.14618	0.000608798	0.00721499	-0.741161	0.216229	EGD79592;	F2UPN7	0	0	0	1879153at2759;	0	GO:0016021	0	integral component of membrane [GO:0016021]	integral component of membrane [GO:0016021]	0	0
PTSG_10439	Slow Swimmer	Fast Swimmer	22.376	18.6984	17.5783	19.5509	2.5099	19.4427	18.8809	18.2175	18.847	0.613282	0.8328	0.904535	-0.0428973	0.203196	EGD79593;	F2UPN8	PF12796;PF13857;	IPR002110;IPR036770;	0	1514637at2759;	0	0	0	0	0	0	ENOG502QQ0K;
PTSG_10440	Slow Swimmer	Fast Swimmer	3.35081	2.8642	1.8157	2.6769	0.784503	0.960648	0.456761	0.349941	0.589117	0.326159	4.56261e-07	3.12798e-05	-2.26353	0.448771	EGD79594;	F2UPN9	PF00211;PF07714;	IPR001054;IPR009030;IPR011009;IPR029787;IPR000719;IPR017441;IPR001245;IPR008271;	0	0	0	GO:0004383; GO:0004674; GO:0005524; GO:0006468; GO:0016021; GO:0035556	ATP binding [GO:0005524]; guanylate cyclase activity [GO:0004383]; protein serine/threonine kinase activity [GO:0004674]	integral component of membrane [GO:0016021]; ATP binding [GO:0005524]; guanylate cyclase activity [GO:0004383]; protein serine/threonine kinase activity [GO:0004674]; intracellular signal transduction [GO:0035556]; protein phosphorylation [GO:0006468]	integral component of membrane [GO:0016021]	intracellular signal transduction [GO:0035556]; protein phosphorylation [GO:0006468]	KOG1023;
PTSG_10443	Slow Swimmer	Fast Swimmer	6.4692	6.18028	4.54972	5.73307	1.03494	6.88911	6.47598	5.717	6.3607	0.594496	0.421905	0.610319	0.162936	0.202878	EGD79596;	F2UPP1	0	0	0	1059792at2759;	0	0	0	0	0	0	ENOG502QVXD;
PTSG_10444	Slow Swimmer	Fast Swimmer	24.9181	22.7682	20.0893	22.5919	2.41924	22.7465	18.5762	13.6514	18.3247	4.55277	0.356592	0.552051	-0.306817	0.332817	EGD79597;	F2UPP2	0	0	0	0	0	0	0	0	0	0	0
PTSG_10445	Slow Swimmer	Fast Swimmer	20.5827	20.1309	18.5586	19.7574	1.06249	12.2179	9.59665	8.08166	9.96541	2.09263	8.17945e-07	4.89502e-05	-1.00443	0.203696	EGD79598;	F2UPP3	0	0	0	0	0	GO:0016021	0	integral component of membrane [GO:0016021]	integral component of membrane [GO:0016021]	0	ENOG502SEBA;
PTSG_10448	Slow Swimmer	Fast Swimmer	16.0561	13.3483	11.4433	13.6159	2.318	14.3487	12.1319	7.9102	11.4636	3.27089	0.238259	0.431575	-0.274214	0.232513	EGD79600;	F2UPP5	PF01619;	IPR011992;IPR018247;IPR002048;IPR029041;IPR002872;IPR015659;	Proline oxidase family	948528at2759;	0	GO:0004657; GO:0005509; GO:0006562	calcium ion binding [GO:0005509]; proline dehydrogenase activity [GO:0004657]	calcium ion binding [GO:0005509]; proline dehydrogenase activity [GO:0004657]; proline catabolic process [GO:0006562]	0	proline catabolic process [GO:0006562]	KOG0186;
PTSG_10449	Slow Swimmer	Fast Swimmer	10.8649	8.84748	5.89263	8.53501	2.50083	9.00474	8.04642	6.42359	7.82491	1.30475	0.690997	0.818627	-0.0900383	0.22651	EGD79601;	F2UPP6	0	0	0	1796329at2759;	0	0	0	0	0	0	0
PTSG_10450	Slow Swimmer	Fast Swimmer	32.438	32.3996	29.6913	31.5096	1.57483	53.5313	51.6452	41.1638	48.7801	6.66302	0.00229101	0.0192673	0.633631	0.207771	EGD79602;	F2UPP7	0	0	0	0	0	0	0	0	0	0	0
PTSG_10451	Slow Swimmer	Fast Swimmer	25.9972	8.05939	6.24133	13.4326	10.9191	5.05035	4.65874	2.96599	4.22503	1.1078	0.00548166	0.0358126	-1.40523	0.505975	EGD79603;	F2UPP8	0	IPR011989;IPR016024;	0	1017742at2759;	0	0	0	0	0	0	0
PTSG_10452	Slow Swimmer	Fast Swimmer	2.309	2.10447	1.9522	2.12189	0.179039	1.57826	1.51999	1.36901	1.48909	0.107994	0.0313588	0.117985	-0.508223	0.23611	EGD79604;	F2UPP9	PF00533;PF00644;PF02877;PF05406;	IPR001357;IPR036420;IPR012317;IPR004102;IPR036616;IPR036930;IPR008893;	0	909382at2759;	0	GO:0003950; GO:0005634; GO:0006471	NAD+ ADP-ribosyltransferase activity [GO:0003950]	nucleus [GO:0005634]; NAD+ ADP-ribosyltransferase activity [GO:0003950]; protein ADP-ribosylation [GO:0006471]	nucleus [GO:0005634]	protein ADP-ribosylation [GO:0006471]	KOG1037;
PTSG_10455	Slow Swimmer	Fast Swimmer	0.518621	0.343097	0.148299	0.336672	0.185244	0.163705	0.0761648	0.0446641	0.0948446	0.0616796	0.00948158	0.0522553	-1.77197	0.683056	EGD79606;	F2UPQ1	0	0	0	0	0	GO:0016021	0	integral component of membrane [GO:0016021]	integral component of membrane [GO:0016021]	0	ENOG502QPW5;
PTSG_10456	Slow Swimmer	Fast Swimmer	7.30027	6.97211	3.3651	5.87916	2.18342	5.21324	5.19342	5.16949	5.19205	0.0219081	0.766309	0.865373	-0.0968027	0.325708	EGD79607;	F2UPQ2	0	0	0	0	0	0	0	0	0	0	ENOG502QTTC;
PTSG_10457	Slow Swimmer	Fast Swimmer	21.2756	20.3242	17.9588	19.8529	1.70788	31.3949	28.8647	22.0539	27.4378	4.83123	0.0164505	0.0771395	0.454658	0.189539	EGD79608;	F2UPQ3	0	IPR026664;	0	86428at2759;	0	GO:0016021	0	integral component of membrane [GO:0016021]	integral component of membrane [GO:0016021]	0	ENOG502SDT0;
PTSG_10459	Slow Swimmer	Fast Swimmer	9.01968	4.59624	4.50075	6.03889	2.58188	8.16592	7.51949	6.27814	7.32118	0.959386	0.233766	0.425786	0.348826	0.292955	EGD79612;	F2UPQ7	PF02145;	IPR003109;IPR036034;IPR035974;IPR000331;	0	28453at2759;	0	GO:0005096; GO:0051056	GTPase activator activity [GO:0005096]	GTPase activator activity [GO:0005096]; regulation of small GTPase mediated signal transduction [GO:0051056]	0	regulation of small GTPase mediated signal transduction [GO:0051056]	KOG3686;
PTSG_10460	Slow Swimmer	Fast Swimmer	6.36865	5.9043	5.09644	5.78979	0.643787	4.46096	4.23349	3.37324	4.02257	0.573716	0.0145018	0.0703151	-0.527344	0.215719	EGD79613;	F2UPQ8	PF02460;	IPR003392;IPR000731;	0	210960at2759;	0	GO:0016021	0	integral component of membrane [GO:0016021]	integral component of membrane [GO:0016021]	0	KOG1934;
PTSG_10461	Slow Swimmer	Fast Swimmer	9.49732	8.35282	8.34326	8.73113	0.663553	12.7899	12.5575	10.0534	11.8003	1.5173	0.0394851	0.137437	0.430519	0.209082	EGD79614;	F2UPQ9	0	0	0	0	0	0	0	0	0	0	0
PTSG_10462	Slow Swimmer	Fast Swimmer	2.05459	1.02855	0.671968	1.2517	0.717815	1.10073	1.05669	0.594786	0.9174	0.280259	0.469383	0.649177	-0.344669	0.476402	EGD79615;	F2UPR0	PF02902;	IPR038765;IPR003653;	Peptidase C48 family	1241636at2759;	0	GO:0006508; GO:0008234	cysteine-type peptidase activity [GO:0008234]	cysteine-type peptidase activity [GO:0008234]; proteolysis [GO:0006508]	0	proteolysis [GO:0006508]	KOG0779;
PTSG_10463	Slow Swimmer	Fast Swimmer	7.13447	5.9891	5.44174	6.18844	0.863792	7.7772	6.64744	6.1462	6.85695	0.835438	0.5567	0.719144	0.157178	0.267423	EGD79616;	F2UPR1	0	IPR011043;IPR015943;	0	1302275at2759;	0	0	0	0	0	0	ENOG502QT99;
PTSG_10464	Slow Swimmer	Fast Swimmer	558.958	238.951	180.003	325.971	203.914	600.204	599.849	471.726	557.26	74.0745	0.0615409	0.18517	0.956852	0.511798	EGD79617;	F2UPR2	0	IPR011008;	0	0	0	0	0	0	0	0	0
PTSG_10465	Slow Swimmer	Fast Swimmer	335.745	52.8635	47.0818	145.23	165.016	450.29	397.506	348.088	398.628	51.1101	0.0128712	0.0649981	2.0769	0.834999	EGD79618;	F2UPR3	PF08031;PF01565;	IPR012951;IPR016166;IPR036318;IPR016167;IPR016169;IPR006094;	Oxygen-dependent FAD-linked oxidoreductase family	350817at2759;	0	GO:0016491; GO:0071949	FAD binding [GO:0071949]; oxidoreductase activity [GO:0016491]	FAD binding [GO:0071949]; oxidoreductase activity [GO:0016491]	0	0	ENOG502S2FH;
PTSG_10466	Slow Swimmer	Fast Swimmer	281.054	88.4905	68.2825	145.942	117.446	348.475	334.619	285.415	322.836	33.1402	0.0170005	0.0787373	1.44515	0.6055	EGD79619;	F2UPR4	0	IPR029071;	0	1862977at2759;	0	0	0	0	0	0	0
PTSG_10467	Slow Swimmer	Fast Swimmer	20.9962	19.9656	12.9226	17.9614	4.39412	18.3845	10.5924	10.4397	13.1389	4.54348	0.0973587	0.246803	-0.469698	0.283327	EGD79620;	F2UPR5	PF00023;PF12796;	IPR002110;IPR036770;	0	564568at2759;	0	0	0	0	0	0	KOG1808;KOG4177;
PTSG_10473	Slow Swimmer	Fast Swimmer	51.5184	50.5235	50.0728	50.7049	0.739694	46.4522	41.5285	40.2614	42.7474	3.27042	0.315677	0.512413	-0.242252	0.241435	EGD79625;	F2UPS0	PF02811;	IPR004013;IPR003141;IPR016195;	0	1525189at2759;	0	GO:0003824; GO:0016021	catalytic activity [GO:0003824]	integral component of membrane [GO:0016021]; catalytic activity [GO:0003824]	integral component of membrane [GO:0016021]	0	0
PTSG_10474	Slow Swimmer	Fast Swimmer	3.76578	3.71461	3.52409	3.66816	0.127365	3.20796	3.03133	2.81915	3.01948	0.194678	0.175723	0.356997	-0.282127	0.208359	EGD79626;	F2UPS1	0	IPR001214;IPR046341;IPR019786;IPR011011;IPR001965;IPR019787;IPR013083;	0	1158845at2759;	0	GO:0046872	metal ion binding [GO:0046872]	metal ion binding [GO:0046872]	0	0	KOG1844;
PTSG_10475	Slow Swimmer	Fast Swimmer	1.9363	1.26621	0.518132	1.24021	0.709439	0.71919	0.604959	0.315322	0.54649	0.208186	0.0651965	0.191558	-1.06243	0.576186	EGD79627;	F2UPS2	PF00621;	IPR035892;IPR035899;IPR000219;	0	357551at2759;	0	GO:0005085	guanyl-nucleotide exchange factor activity [GO:0005085]	guanyl-nucleotide exchange factor activity [GO:0005085]	0	0	KOG3523;
PTSG_10476	Slow Swimmer	Fast Swimmer	11.9432	11.7286	10.8782	11.5167	0.563255	19.8427	19.6347	15.5819	18.3531	2.40219	0.00517794	0.0343252	0.666795	0.238503	EGD79628;	F2UPS3	0	0	0	0	0	0	0	0	0	0	0
PTSG_10477	Slow Swimmer	Fast Swimmer	11.9371	6.457	6.09279	8.16229	3.27414	10.8494	9.85461	8.24694	9.65033	1.31322	0.288062	0.483187	0.302923	0.285136	EGD79629;	F2UPS4	PF07714;	IPR003410;IPR011009;IPR003609;IPR000719;IPR017441;IPR001245;IPR008266;IPR020635;	0	1291453at2759;	0	GO:0004713; GO:0005524; GO:0016021	ATP binding [GO:0005524]; protein tyrosine kinase activity [GO:0004713]	integral component of membrane [GO:0016021]; ATP binding [GO:0005524]; protein tyrosine kinase activity [GO:0004713]	integral component of membrane [GO:0016021]	0	KOG0196;
PTSG_10478	Slow Swimmer	Fast Swimmer	0.624359	0.104667	0.0379249	0.25565	0.32105	1.05648	0.942995	0.334005	0.777828	0.388528	0.129966	0.297128	2.2884	1.51126	EGD79630;	F2UPS5	PF13637;PF16095;PF13516;	IPR002110;IPR036770;IPR032171;IPR001611;IPR032675;IPR027417;IPR020859;IPR036388;	0	710473at2759;	0	GO:0000166; GO:0004674; GO:0016310	nucleotide binding [GO:0000166]; protein serine/threonine kinase activity [GO:0004674]	nucleotide binding [GO:0000166]; protein serine/threonine kinase activity [GO:0004674]; phosphorylation [GO:0016310]	0	phosphorylation [GO:0016310]	KOG4308;
PTSG_10479	Slow Swimmer	Fast Swimmer	2.46216	1.9847	1.46497	1.97061	0.498743	1.85974	1.67611	1.51197	1.68261	0.173975	0.716372	0.83491	-0.200928	0.553046	EGD79631;	F2UPS6	0	IPR011992;IPR002048;	0	0	0	GO:0005509	calcium ion binding [GO:0005509]	calcium ion binding [GO:0005509]	0	0	0
PTSG_10480	Slow Swimmer	Fast Swimmer	1.80123	1.28019	1.25511	1.44551	0.308316	1.03812	0.735069	0.60997	0.794387	0.220154	0.117906	0.278998	-0.874575	0.559326	EGD79632;	F2UPS7	0	0	0	1205245at2759;	0	0	0	0	0	0	KOG4339;
PTSG_10481	Slow Swimmer	Fast Swimmer	38.0426	24.2703	23.0153	28.4427	8.3374	43.4248	39.095	30.9298	37.8165	6.34482	0.0904956	0.235732	0.436038	0.257585	EGD79633;	F2UPS8	PF07714;PF00017;PF00018;	IPR011009;IPR000719;IPR017441;IPR001245;IPR000980;IPR036860;IPR036028;IPR001452;IPR008266;IPR020635;	0	539311at2759;	0	GO:0004715; GO:0005524	ATP binding [GO:0005524]; non-membrane spanning protein tyrosine kinase activity [GO:0004715]	ATP binding [GO:0005524]; non-membrane spanning protein tyrosine kinase activity [GO:0004715]	0	0	KOG0197;
PTSG_10482	Slow Swimmer	Fast Swimmer	7.97552	5.2182	4.6637	5.95247	1.77381	7.44463	7.24736	6.90086	7.19762	0.27528	0.138476	0.309529	0.312905	0.21121	EGD79634;	F2UPS9	PF04862;PF00020;	IPR016186;IPR013320;IPR016187;IPR006946;IPR006212;IPR008979;IPR009030;IPR006558;IPR001368;	0	929554at2759;	0	GO:0016021	0	integral component of membrane [GO:0016021]	integral component of membrane [GO:0016021]	0	KOG3525;
PTSG_10483	Slow Swimmer	Fast Swimmer	4.04105	3.57578	2.99537	3.5374	0.523895	3.46465	3.38544	3.06311	3.3044	0.212681	0.688847	0.817618	-0.0884066	0.220784	EGD79635;	F2UPT0	PF13423;	IPR028881;IPR038765;IPR011047;IPR015943;	0	128953at2759;	0	GO:0004527	exonuclease activity [GO:0004527]	exonuclease activity [GO:0004527]	0	0	KOG1275;
PTSG_10484	Slow Swimmer	Fast Swimmer	33.5205	27.7747	23.8853	28.3935	4.84734	54.8351	54.3582	40.27	49.8211	8.27491	2.65847e-05	0.000716331	0.812109	0.193318	EGD79636;	F2UPT1	0	IPR036612;	0	0	0	GO:0003723	RNA binding [GO:0003723]	RNA binding [GO:0003723]	0	0	0
PTSG_10485	Slow Swimmer	Fast Swimmer	21.597	19.1194	17.5477	19.4214	2.04147	31.4725	30.8851	23.0004	28.4527	4.73092	0.00750844	0.0444434	0.546741	0.204511	EGD79637;	F2UPT2	PF00017;	IPR000980;IPR036860;	0	1417830at2759;	0	0	0	0	0	0	0
PTSG_10486	Slow Swimmer	Fast Swimmer	292.158	262.649	237.951	264.253	27.1391	296.283	186.31	182.571	221.721	64.5992	0.156697	0.333153	-0.28068	0.198183	EGD79638;	F2UPT3	PF01215;	IPR002124;IPR036972;	0	1528134at2759;	0	GO:0005751; GO:0006123	0	mitochondrial respiratory chain complex IV [GO:0005751]; mitochondrial electron transport, cytochrome c to oxygen [GO:0006123]	mitochondrial respiratory chain complex IV [GO:0005751]	mitochondrial electron transport, cytochrome c to oxygen [GO:0006123]	KOG3352;
PTSG_10487	Slow Swimmer	Fast Swimmer	44.3687	43.5562	38.8052	42.2434	3.00512	39.7577	31.9135	30.6215	34.0976	4.94423	0.119899	0.28209	-0.313217	0.2014	EGD79639;	F2UPT4	PF08911;PF00638;	IPR015007;IPR011993;IPR000156;IPR045255;	0	868947at2759;	0	GO:0005643; GO:0015031; GO:0046907; GO:0051028	0	nuclear pore [GO:0005643]; intracellular transport [GO:0046907]; mRNA transport [GO:0051028]; protein transport [GO:0015031]	nuclear pore [GO:0005643]	intracellular transport [GO:0046907]; mRNA transport [GO:0051028]; protein transport [GO:0015031]	KOG2724;
PTSG_10488	Slow Swimmer	Fast Swimmer	0.179136	0.142499	0.108955	0.14353	0.0351018	0.299109	0.272634	0.0582887	0.210011	0.13206	0.665078	0.800314	0.265004	0.612142	EGD79641;	F2UPT6	PF00102;	IPR029021;IPR000242;IPR016130;IPR003595;IPR000387;	0	411281at2759;	0	GO:0004725; GO:0006470	protein tyrosine phosphatase activity [GO:0004725]	protein tyrosine phosphatase activity [GO:0004725]; protein dephosphorylation [GO:0006470]	0	protein dephosphorylation [GO:0006470]	KOG0791;
PTSG_10489	Slow Swimmer	Fast Swimmer	15.1654	9.60706	9.51223	11.4282	3.23685	9.82576	8.06903	6.36392	8.08624	1.73098	0.103833	0.257077	-0.470041	0.288981	EGD79642;	F2UPT7	PF00153;	IPR018108;IPR023395;	Mitochondrial carrier (TC 2.A.29) family	984118at2759;	0	GO:0016021	0	integral component of membrane [GO:0016021]	integral component of membrane [GO:0016021]	0	KOG0759;
PTSG_10490	Slow Swimmer	Fast Swimmer	42.2303	38.571	30.1923	36.9979	6.17129	36.0094	35.8061	24.3547	32.0567	6.67092	0.35223	0.547553	-0.213632	0.229644	EGD79643;	F2UPT8	0	IPR011009;IPR008266;	0	0	0	GO:0004674; GO:0006468; GO:0016021	protein serine/threonine kinase activity [GO:0004674]	integral component of membrane [GO:0016021]; protein serine/threonine kinase activity [GO:0004674]; protein phosphorylation [GO:0006468]	integral component of membrane [GO:0016021]	protein phosphorylation [GO:0006468]	0
PTSG_10491	Slow Swimmer	Fast Swimmer	12.2881	11.798	11.1506	11.7456	0.57057	21.7668	21.5372	16.5824	19.9621	2.92919	0.000222217	0.00342885	0.758321	0.205378	EGD79644;	F2UPT9	PF00153;PF00884;	IPR017850;IPR018108;IPR023395;IPR000917;	Mitochondrial carrier (TC 2.A.29) family	984118at2759;	0	GO:0008484; GO:0016021	sulfuric ester hydrolase activity [GO:0008484]	integral component of membrane [GO:0016021]; sulfuric ester hydrolase activity [GO:0008484]	integral component of membrane [GO:0016021]	0	KOG0759;KOG3731;
PTSG_10492	Slow Swimmer	Fast Swimmer	10.935	10.5333	7.97945	9.8159	1.60305	7.345	7.09647	6.87165	7.10438	0.236773	0.0496801	0.160398	-0.450779	0.229672	EGD79645;	F2UPU0	0	IPR011009;IPR008266;	0	0	0	GO:0004674; GO:0006468	protein serine/threonine kinase activity [GO:0004674]	protein serine/threonine kinase activity [GO:0004674]; protein phosphorylation [GO:0006468]	0	protein phosphorylation [GO:0006468]	0
PTSG_10493	Slow Swimmer	Fast Swimmer	14.9128	13.1908	11.4884	13.1973	1.7122	10.925	9.02715	7.10459	9.01893	1.91024	0.00708171	0.0428064	-0.561733	0.208592	EGD79646;	F2UPU1	0	IPR011009;IPR008266;	0	0	0	GO:0004672; GO:0006468	protein kinase activity [GO:0004672]	protein kinase activity [GO:0004672]; protein phosphorylation [GO:0006468]	0	protein phosphorylation [GO:0006468]	0
PTSG_10494	Slow Swimmer	Fast Swimmer	16.8681	12.6332	11.9922	13.8312	2.64952	23.0533	21.8958	14.7688	19.906	4.4864	0.0124311	0.0634492	0.519034	0.207642	EGD79647;	F2UPU2	PF00884;	IPR017850;IPR012251;IPR000917;	0	1273622at2759;	0	GO:0008449; GO:0030203	N-acetylglucosamine-6-sulfatase activity [GO:0008449]	N-acetylglucosamine-6-sulfatase activity [GO:0008449]; glycosaminoglycan metabolic process [GO:0030203]	0	glycosaminoglycan metabolic process [GO:0030203]	KOG3731;
PTSG_10495	Slow Swimmer	Fast Swimmer	173.601	167.385	160.465	167.15	6.57113	286.686	242.283	231.371	253.447	29.2984	0.00271339	0.0217715	0.599069	0.199792	EGD79648;	F2UPU3	PF00307;PF03271;	IPR001715;IPR036872;IPR004953;IPR036133;IPR027328;	MAPRE family	1237523at2759;	0	GO:0005737; GO:0005874; GO:0007049; GO:0008017; GO:0051301	microtubule binding [GO:0008017]	cytoplasm [GO:0005737]; microtubule [GO:0005874]; microtubule binding [GO:0008017]; cell cycle [GO:0007049]; cell division [GO:0051301]	cytoplasm [GO:0005737]; microtubule [GO:0005874]	cell cycle [GO:0007049]; cell division [GO:0051301]	KOG3000;
PTSG_10496	Slow Swimmer	Fast Swimmer	2.83952	2.64314	1.70165	2.39477	0.608237	2.50368	2.38897	2.37641	2.42302	0.0701359	0.868872	0.927894	0.0531557	0.321978	EGD79649;	F2UPU4	0	IPR011009;IPR008266;	0	0	0	GO:0004674; GO:0006468	protein serine/threonine kinase activity [GO:0004674]	protein serine/threonine kinase activity [GO:0004674]; protein phosphorylation [GO:0006468]	0	protein phosphorylation [GO:0006468]	0
PTSG_10497	Slow Swimmer	Fast Swimmer	8.43653	7.92095	5.92341	7.42696	1.32739	4.90192	4.81237	4.43173	4.71534	0.249659	0.0209146	0.0905463	-0.637287	0.275939	EGD79650;	F2UPU5	0	IPR011009;IPR008266;	0	0	0	GO:0004674; GO:0006468	protein serine/threonine kinase activity [GO:0004674]	protein serine/threonine kinase activity [GO:0004674]; protein phosphorylation [GO:0006468]	0	protein phosphorylation [GO:0006468]	0
PTSG_10498	Slow Swimmer	Fast Swimmer	58.1137	49.6706	43.5714	50.4519	7.30254	39.5345	38.2684	35.6978	37.8336	1.95499	0.139958	0.311619	-0.387569	0.26259	EGD79651;	F2UPU6	PF00153;	IPR018108;IPR023395;	Mitochondrial carrier (TC 2.A.29) family	945010at2759;	0	GO:0016021	0	integral component of membrane [GO:0016021]	integral component of membrane [GO:0016021]	0	KOG0759;
PTSG_10499	Slow Swimmer	Fast Swimmer	75.4474	75.1157	50.66	67.0744	14.2162	86.2111	78.621	70.7392	78.5238	7.73636	0.202849	0.391111	0.259267	0.20359	EGD79652;	F2UPU7	0	0	0	0	0	0	0	0	0	0	0
PTSG_10500	Slow Swimmer	Fast Swimmer	11.4085	11.3668	8.47476	10.4167	1.68188	10.6441	10.6057	9.21127	10.1537	0.816387	0.902752	0.946531	-0.0248224	0.203153	EGD79653;	F2UPU8	PF13855;	IPR001611;IPR003591;IPR032675;	0	892895at2759;	0	0	0	0	0	0	KOG0619;
PTSG_10503	Slow Swimmer	Fast Swimmer	4.84011	2.9153	1.66197	3.13913	1.60085	2.61417	2.18151	1.44706	2.08091	0.590019	0.311736	0.508198	-0.491825	0.486193	EGD79655;	F2UPV0	0	IPR040067;	0	401956at2759;	0	0	0	0	0	0	0
PTSG_10504	Slow Swimmer	Fast Swimmer	16.0512	9.62054	8.49498	11.3889	4.07669	14.8648	14.8609	12.6418	14.1225	1.28232	0.280713	0.476073	0.367296	0.340492	EGD79656;	F2UPV1	PF00400;	IPR015943;IPR001680;IPR019775;IPR036322;IPR040067;	0	598599at2759;	0	0	0	0	0	0	KOG0641;
PTSG_10509	Slow Swimmer	Fast Swimmer	44.5981	42.3265	36.9712	41.2986	3.91597	41.6441	40.8913	37.174	39.9032	2.39327	0.851519	0.917867	-0.0385957	0.206194	EGD79659;	F2UPV4	PF05670;	IPR039730;IPR008532;	CCDC25 family	1380409at2759;	0	0	0	0	0	0	KOG3272;
PTSG_10510	Slow Swimmer	Fast Swimmer	53.8358	51.817	44.7669	50.1399	4.76137	48.5422	34.8329	33.4937	38.9563	8.32862	0.0639256	0.189762	-0.37391	0.201819	EGD79660;	F2UPV5	PF04116;	IPR006694;	0	1221547at2759;	0	GO:0005506; GO:0008610; GO:0016021; GO:0016491	iron ion binding [GO:0005506]; oxidoreductase activity [GO:0016491]	integral component of membrane [GO:0016021]; iron ion binding [GO:0005506]; oxidoreductase activity [GO:0016491]; lipid biosynthetic process [GO:0008610]	integral component of membrane [GO:0016021]	lipid biosynthetic process [GO:0008610]	ENOG502QSQM;
PTSG_10511	Slow Swimmer	Fast Swimmer	43.2498	42.7566	42.6481	42.8848	0.320705	40.7081	31.3803	28.865	33.6512	6.23954	0.0677452	0.196313	-0.363457	0.198969	EGD79661;	F2UPV6	PF01602;PF02883;	IPR017107;IPR011989;IPR016024;IPR002553;IPR008152;IPR013041;IPR008153;	Adaptor complexes large subunit family	250202at2759;	0	GO:0006886; GO:0016192; GO:0030121	0	AP-1 adaptor complex [GO:0030121]; intracellular protein transport [GO:0006886]; vesicle-mediated transport [GO:0016192]	AP-1 adaptor complex [GO:0030121]	intracellular protein transport [GO:0006886]; vesicle-mediated transport [GO:0016192]	KOG1062;
PTSG_10512	Slow Swimmer	Fast Swimmer	30.025	29.3985	16.8894	25.4376	7.40959	24.2158	20.3935	19.3112	21.3068	2.57669	0.36576	0.559434	-0.211695	0.234061	EGD79662;	F2UPV7	PF05172;	IPR017389;IPR012677;IPR035979;IPR007846;	0	1163548at2759;	0	GO:0003676; GO:0005643; GO:0015031; GO:0017056; GO:0031965; GO:0051028	nucleic acid binding [GO:0003676]; structural constituent of nuclear pore [GO:0017056]	nuclear membrane [GO:0031965]; nuclear pore [GO:0005643]; nucleic acid binding [GO:0003676]; structural constituent of nuclear pore [GO:0017056]; mRNA transport [GO:0051028]; protein transport [GO:0015031]	nuclear membrane [GO:0031965]; nuclear pore [GO:0005643]	mRNA transport [GO:0051028]; protein transport [GO:0015031]	KOG4285;
PTSG_10513	Slow Swimmer	Fast Swimmer	422.145	89.5143	71.1087	194.256	197.572	308.865	233.642	229.823	257.443	44.5736	0.188818	0.374193	0.887498	0.675374	EGD79663;	F2UPV8	PF00836;	IPR000956;IPR036002;	0	1462094at2759;	0	GO:0031110	0	regulation of microtubule polymerization or depolymerization [GO:0031110]	0	regulation of microtubule polymerization or depolymerization [GO:0031110]	0
PTSG_10515	Slow Swimmer	Fast Swimmer	1.47846	1.38324	1.2267	1.3628	0.127117	2.07581	1.8068	1.67119	1.85127	0.205942	0.0438699	0.147669	0.439665	0.21816	EGD79666;	F2UPW1	0	0	0	0	0	GO:0016021	0	integral component of membrane [GO:0016021]	integral component of membrane [GO:0016021]	0	ENOG502QPQ7;
PTSG_10516	Slow Swimmer	Fast Swimmer	2.20439	1.32929	1.25595	1.59654	0.527687	3.87097	3.64113	2.14718	3.21976	0.935963	0.00773335	0.0453779	1.01184	0.379893	EGD79667;	F2UPW2	PF00020;	IPR001368;	0	869160at2759;	0	GO:0016021	0	integral component of membrane [GO:0016021]	integral component of membrane [GO:0016021]	0	ENOG502RVI5;
PTSG_10517	Slow Swimmer	Fast Swimmer	0.218939	0.105034	0.0348105	0.119594	0.0929236	0.504429	0.471565	0.122674	0.366223	0.211558	0.0387944	0.136435	1.62851	0.788105	EGD79668;	F2UPW3	0	0	0	687991at2759;	0	0	0	0	0	0	0
PTSG_10518	Slow Swimmer	Fast Swimmer	0.132002	0.0398611	0.0160967	0.0626534	0.0612222	0.282025	0.217484	0.0419178	0.180475	0.124258	0.118534	0.279912	1.46335	0.93747	EGD79669;	F2UPW4	PF00169;PF13181;	IPR002151;IPR011993;IPR001849;IPR011990;IPR019734;	Kinesin light chain family	733786at2759;	0	GO:0005737; GO:0005871; GO:0005874	0	cytoplasm [GO:0005737]; kinesin complex [GO:0005871]; microtubule [GO:0005874]	cytoplasm [GO:0005737]; kinesin complex [GO:0005871]; microtubule [GO:0005874]	0	KOG1840;
PTSG_10519	Slow Swimmer	Fast Swimmer	2.32428	1.34855	1.32828	1.66704	0.569276	4.02343	3.4305	2.9456	3.46651	0.539817	0.0143973	0.0699813	1.09367	0.446907	EGD79670;	F2UPW5	0	0	0	979208at2759;	0	0	0	0	0	0	0
PTSG_10520	Slow Swimmer	Fast Swimmer	0.417218	0.158922	0.042588	0.206243	0.191745	0.158738	0.147574	0.12983	0.145381	0.0145783	0.987132	0.992538	-0.0122913	0.762106	EGD79671;	F2UPW6	0	IPR036962;IPR017853;	0	0	0	GO:0004553; GO:0005975	hydrolase activity, hydrolyzing O-glycosyl compounds [GO:0004553]	hydrolase activity, hydrolyzing O-glycosyl compounds [GO:0004553]; carbohydrate metabolic process [GO:0005975]	0	carbohydrate metabolic process [GO:0005975]	0
PTSG_10524	Slow Swimmer	Fast Swimmer	0.0229473	0.0194022	0.0115414	0.0179636	0.00583745	0.106228	0.095069	0.0313496	0.077549	0.040397	0.0390886	0.136735	1.76082	0.853418	EGD80268;	F2URL3	PF13857;PF16095;PF13516;	IPR002110;IPR036770;IPR032171;IPR001611;IPR032675;IPR027417;IPR020859;IPR035897;IPR036388;	0	1370280at2759;	0	GO:0000166; GO:0004674; GO:0016310	nucleotide binding [GO:0000166]; protein serine/threonine kinase activity [GO:0004674]	nucleotide binding [GO:0000166]; protein serine/threonine kinase activity [GO:0004674]; phosphorylation [GO:0016310]	0	phosphorylation [GO:0016310]	KOG0195;KOG4308;
PTSG_10529	Slow Swimmer	Fast Swimmer	85.296	46.8337	40.7531	57.6276	24.1537	59.2517	59.2114	52.1953	56.8861	4.06244	0.775003	0.870744	0.0707946	0.247675	EGD80273;	F2URL8	PF00096;	IPR036236;IPR013087;	0	1087083at2759;	0	0	0	0	0	0	KOG1721;
PTSG_10530	Slow Swimmer	Fast Swimmer	2.68266	0.579267	0.573785	1.27857	1.21598	4.16924	2.53763	0.619094	2.44199	1.77701	0.238915	0.432042	0.954631	0.810587	EGD80274;	F2URL9	0	0	0	0	0	0	0	0	0	0	0
PTSG_10531	Slow Swimmer	Fast Swimmer	35.621	33.5087	24.1317	31.0871	6.11546	46.8906	38.3755	34.5614	39.9425	6.31222	0.0768192	0.213361	0.380934	0.215284	EGD80275;	F2URM0	PF12689;	IPR036412;IPR023214;IPR010033;IPR010036;	0	1249213at2759;	0	GO:0016791	phosphatase activity [GO:0016791]	phosphatase activity [GO:0016791]	0	0	KOG4549;
PTSG_10532	Slow Swimmer	Fast Swimmer	2.0525	1.77618	0.995785	1.60816	0.54803	2.34611	1.70796	1.5135	1.85585	0.435562	0.465222	0.646009	0.249208	0.341252	EGD80276;	F2URM1	0	IPR015943;IPR036322;	0	0	0	0	0	0	0	0	0
PTSG_10533	Slow Swimmer	Fast Swimmer	18.0865	15.7663	15.1199	16.3242	1.56005	23.3175	22.7938	17.7367	21.2827	3.08204	0.0661716	0.193186	0.379744	0.206691	EGD80277;	F2URM2	PF13405;PF13833;	IPR011992;IPR018247;IPR002048;IPR039800;	0	707988at2759;	0	GO:0005509; GO:0006851	calcium ion binding [GO:0005509]	calcium ion binding [GO:0005509]; mitochondrial calcium ion transmembrane transport [GO:0006851]	0	mitochondrial calcium ion transmembrane transport [GO:0006851]	KOG2643;
PTSG_10534	Slow Swimmer	Fast Swimmer	38.1499	37.0282	29.3462	34.8415	4.79195	30.414	26.033	25.6996	27.3822	2.63092	0.089246	0.233744	-0.339786	0.199946	EGD80278;	F2URM3	PF10151;	IPR019308;	TMEM214 family	0	0	GO:0005789; GO:0016021	0	endoplasmic reticulum membrane [GO:0005789]; integral component of membrane [GO:0016021]	endoplasmic reticulum membrane [GO:0005789]; integral component of membrane [GO:0016021]	0	0
PTSG_10535	Slow Swimmer	Fast Swimmer	9.02766	7.33638	5.01572	7.12659	2.01418	4.306	4.24372	2.91612	3.82195	0.785088	0.0123381	0.0632195	-0.870977	0.348067	EGD80280;	F2URM5	0	0	0	0	0	0	0	0	0	0	0
PTSG_10536	Slow Swimmer	Fast Swimmer	30.4656	24.4762	23.2901	26.0773	3.84636	35.7587	33.7313	29.8762	33.1221	2.98823	0.0996539	0.250511	0.357659	0.21722	EGD80281;	F2URM6	PF03006;	IPR004254;	0	1524940at2759;	0	GO:0016021	0	integral component of membrane [GO:0016021]	integral component of membrane [GO:0016021]	0	KOG0748;
PTSG_10537	Slow Swimmer	Fast Swimmer	5.52532	5.4818	3.47844	4.82852	1.16941	6.11705	3.88658	3.84391	4.61584	1.30025	0.816223	0.894238	-0.0630453	0.271273	EGD80282;	F2URM7	PF13091;	IPR016270;IPR025202;	CDP-alcohol phosphatidyltransferase class-II family	1358866at2759;	UPA00084;	GO:0005524; GO:0005739; GO:0008444; GO:0032049	ATP binding [GO:0005524]; CDP-diacylglycerol-glycerol-3-phosphate 3-phosphatidyltransferase activity [GO:0008444]	mitochondrion [GO:0005739]; ATP binding [GO:0005524]; CDP-diacylglycerol-glycerol-3-phosphate 3-phosphatidyltransferase activity [GO:0008444]; cardiolipin biosynthetic process [GO:0032049]	mitochondrion [GO:0005739]	cardiolipin biosynthetic process [GO:0032049]	KOG3964;
PTSG_10538	Slow Swimmer	Fast Swimmer	6.07158	2.38199	1.85095	3.43484	2.29887	4.51408	3.7991	2.94459	3.75259	0.785774	0.515978	0.68544	0.306316	0.471576	EGD80283;	F2URM8	0	0	0	0	0	0	0	0	0	0	0
PTSG_10539	Slow Swimmer	Fast Swimmer	0.0915474	0.0538452	0.0468174	0.06407	0.0240542	0.093895	0.0591465	0.0500515	0.0676977	0.0231388	0.861253	0.923751	0.0859879	0.491979	EGD80284;	F2URM9	PF00020;PF00102;	IPR029021;IPR000242;IPR001368;IPR016130;IPR003595;IPR000387;	0	757160at2759;	0	GO:0004725; GO:0006470; GO:0016021	protein tyrosine phosphatase activity [GO:0004725]	integral component of membrane [GO:0016021]; protein tyrosine phosphatase activity [GO:0004725]; protein dephosphorylation [GO:0006470]	integral component of membrane [GO:0016021]	protein dephosphorylation [GO:0006470]	KOG0789;
PTSG_10540	Slow Swimmer	Fast Swimmer	15.2635	10.145	5.70531	10.3713	4.7831	11.0225	9.42861	9.23691	9.896	0.980249	0.879852	0.933355	0.0528481	0.349626	EGD80285;	F2URN0	0	0	0	0	0	0	0	0	0	0	0
PTSG_10543	Slow Swimmer	Fast Swimmer	1.20484	0.945548	0.916119	1.02217	0.158879	1.78436	1.40114	1.09434	1.42661	0.345716	0.0690035	0.198789	0.462514	0.254352	EGD80287;	F2URN2	PF16403;	IPR032179;IPR013783;IPR001368;	0	561378at2759;	0	GO:0016021	0	integral component of membrane [GO:0016021]	integral component of membrane [GO:0016021]	0	ENOG502SX1V;
PTSG_10544	Slow Swimmer	Fast Swimmer	3.32158	2.76142	2.16162	2.74821	0.580095	3.34791	2.61143	2.56331	2.84089	0.439753	0.809668	0.889879	0.0601126	0.249581	EGD80288;	F2URN3	PF03131;	IPR004826;	0	0	0	GO:0003677; GO:0006355	DNA binding [GO:0003677]	DNA binding [GO:0003677]; regulation of DNA-templated transcription [GO:0006355]	0	regulation of DNA-templated transcription [GO:0006355]	0
PTSG_10545	Slow Swimmer	Fast Swimmer	1.66468	1.55855	1.30379	1.50901	0.185475	0.97888	0.974899	0.970272	0.974684	0.00430821	0.0164207	0.0770538	-0.620889	0.258765	EGD80289;	F2URN4	PF00069;	IPR011009;IPR000719;IPR017441;IPR008271;	0	1290401at2759;	0	GO:0004672; GO:0005524; GO:0006468	ATP binding [GO:0005524]; protein kinase activity [GO:0004672]	ATP binding [GO:0005524]; protein kinase activity [GO:0004672]; protein phosphorylation [GO:0006468]	0	protein phosphorylation [GO:0006468]	KOG0591;
PTSG_10546	Slow Swimmer	Fast Swimmer	114.835	72.9415	68.6883	85.4883	25.5039	165.313	135.873	112.571	137.919	26.4308	0.0104143	0.0556658	0.716295	0.27961	EGD80290;	F2URN5	0	0	0	0	0	0	0	0	0	0	0
PTSG_10547	Slow Swimmer	Fast Swimmer	1.43368	0.430939	0.226705	0.697108	0.646011	0.315934	0.217924	0.140338	0.224732	0.0879958	0.151803	0.32736	-1.22814	0.856929	EGD80291;	F2URN6	PF12796;	IPR002110;IPR036770;	0	392001at2759;	0	0	0	0	0	0	0
PTSG_10548	Slow Swimmer	Fast Swimmer	4.31354	1.36638	1.25	2.30997	1.73611	2.13974	2.08652	1.72845	1.9849	0.223684	0.970224	0.98477	0.022799	0.610785	EGD80292;	F2URN7	PF00625;PF00595;PF00102;	IPR008145;IPR008144;IPR027417;IPR001478;IPR036034;IPR029021;IPR000242;IPR016130;IPR003595;IPR000387;	0	411281at2759;	0	GO:0004725; GO:0006470	protein tyrosine phosphatase activity [GO:0004725]	protein tyrosine phosphatase activity [GO:0004725]; protein dephosphorylation [GO:0006470]	0	protein dephosphorylation [GO:0006470]	KOG0707;KOG0791;
PTSG_10549	Slow Swimmer	Fast Swimmer	11.5306	11.0957	8.95985	10.5287	1.37597	6.27261	6.11133	5.46584	5.94992	0.426917	0.000348772	0.00475207	-0.813916	0.227599	EGD80293;	F2URN8	0	0	0	0	0	GO:0016021	0	integral component of membrane [GO:0016021]	integral component of membrane [GO:0016021]	0	0
PTSG_10550	Slow Swimmer	Fast Swimmer	4.09567	1.76992	0.87949	2.24836	1.66061	0.755013	0.727413	0.617193	0.699873	0.0729209	0.00396969	0.0284626	-1.39857	0.485522	EGD80294;	F2URN9	0	0	0	0	0	GO:0016021	0	integral component of membrane [GO:0016021]	integral component of membrane [GO:0016021]	0	0
PTSG_10551	Slow Swimmer	Fast Swimmer	79.5389	73.7498	42.2491	65.1793	20.0679	98.7831	70.0983	66.8695	78.5836	17.5676	0.321631	0.51813	0.30564	0.308381	EGD80295;	F2URP0	PF01027;	IPR006214;	BI1 family	1228054at2759;	0	GO:0016021	0	integral component of membrane [GO:0016021]	integral component of membrane [GO:0016021]	0	KOG1630;
PTSG_10552	Slow Swimmer	Fast Swimmer	77.0336	63.0095	59.1073	66.3834	9.42739	94.4327	61.8889	60.165	72.1622	19.3061	0.604585	0.755816	0.101061	0.195166	EGD80296;	F2URP1	PF00346;	IPR001135;IPR014029;IPR022885;IPR029014;	Complex I 49 kDa subunit family	444312at2759;	0	GO:0016651; GO:0048038; GO:0051287	NAD binding [GO:0051287]; oxidoreductase activity, acting on NAD(P)H [GO:0016651]; quinone binding [GO:0048038]	NAD binding [GO:0051287]; oxidoreductase activity, acting on NAD(P)H [GO:0016651]; quinone binding [GO:0048038]	0	0	KOG2870;
PTSG_10553	Slow Swimmer	Fast Swimmer	17.3306	17.252	12.6381	15.7402	2.68683	12.6749	11.0982	10.7672	11.5134	1.01935	0.0335798	0.123678	-0.437581	0.205912	EGD80297;	F2URP2	PF12237;	IPR039881;IPR022035;	0	1523233at2759;	0	GO:0016422; GO:0099122	mRNA (2'-O-methyladenosine-N6-)-methyltransferase activity [GO:0016422]; RNA polymerase II C-terminal domain binding [GO:0099122]	mRNA (2'-O-methyladenosine-N6-)-methyltransferase activity [GO:0016422]; RNA polymerase II C-terminal domain binding [GO:0099122]	0	0	ENOG502QVT7;
PTSG_10554	Slow Swimmer	Fast Swimmer	8.1407	7.14272	4.35987	6.54776	1.95937	5.52252	4.63503	3.85901	4.67218	0.832379	0.0985165	0.248864	-0.447691	0.270985	EGD80298;	F2URP3	0	IPR011043;IPR015943;	0	1302275at2759;	0	0	0	0	0	0	ENOG502S68F;
PTSG_10555	Slow Swimmer	Fast Swimmer	9.64449	8.88393	6.86869	8.4657	1.43438	7.29687	7.01995	5.44033	6.58572	1.00155	0.13152	0.299102	-0.353939	0.234687	EGD80300;	F2URP5	0	0	0	0	0	0	0	0	0	0	0
PTSG_10556	Slow Swimmer	Fast Swimmer	2.91066	2.07907	0.786476	1.9254	1.0704	1.04387	0.544572	0.361727	0.650056	0.353093	0.0257279	0.103438	-1.48089	0.663987	EGD80301;	F2URP6	0	0	0	1451155at2759;	0	0	0	0	0	0	ENOG502SNM3;
PTSG_10557	Slow Swimmer	Fast Swimmer	0.729403	0.628234	0.150866	0.502834	0.308982	0.132795	0.0624679	0.0340724	0.0764451	0.0508238	0.0024125	0.0198792	-2.46989	0.814041	EGD80302;	F2URP7	0	0	0	0	0	0	0	0	0	0	0
PTSG_10558	Slow Swimmer	Fast Swimmer	14.3534	10.7162	10.5932	11.8876	2.13633	8.61648	8.5362	7.48588	8.21285	0.630858	0.0109981	0.0581411	-0.518732	0.204004	EGD80303;	F2URP8	PF06824;	IPR008928;IPR012341;IPR008313;	0	709450at2759;	0	GO:0005975; GO:0016021	0	integral component of membrane [GO:0016021]; carbohydrate metabolic process [GO:0005975]	integral component of membrane [GO:0016021]	carbohydrate metabolic process [GO:0005975]	ENOG502QR7D;
PTSG_10559	Slow Swimmer	Fast Swimmer	82.7998	77.0658	75.4621	78.4426	3.85776	93.9163	82.0386	78.9798	84.9782	7.89025	0.541848	0.706571	0.121753	0.199589	EGD80304;	F2URP9	PF09229;	IPR036338;IPR039981;IPR015310;	AHA1 family	1381322at2759;	0	GO:0001671; GO:0051087; GO:0051879	ATPase activator activity [GO:0001671]; chaperone binding [GO:0051087]; Hsp90 protein binding [GO:0051879]	ATPase activator activity [GO:0001671]; chaperone binding [GO:0051087]; Hsp90 protein binding [GO:0051879]	0	0	KOG2936;
PTSG_10560	Slow Swimmer	Fast Swimmer	42.0181	39.72	36.4542	39.3974	2.79595	37.7114	33.6469	32.0012	34.4532	2.93925	0.342684	0.538667	-0.190537	0.200803	EGD80305;	F2URQ0	PF10409;	IPR035892;IPR029021;IPR045101;IPR014020;IPR029023;IPR016130;IPR003595;IPR000387;	PTEN phosphatase protein family	639380at2759;	0	GO:0006629; GO:0016311; GO:0016314	phosphatidylinositol-3,4,5-trisphosphate 3-phosphatase activity [GO:0016314]	phosphatidylinositol-3,4,5-trisphosphate 3-phosphatase activity [GO:0016314]; dephosphorylation [GO:0016311]; lipid metabolic process [GO:0006629]	0	dephosphorylation [GO:0016311]; lipid metabolic process [GO:0006629]	KOG2283;
PTSG_10561	Slow Swimmer	Fast Swimmer	108.807	104.531	54.8173	89.3853	30.013	55.8828	53.8902	50.072	53.2817	2.95284	0.136419	0.306752	-0.678886	0.455855	EGD80306;	F2URQ1	0	0	0	1256432at2759;	0	0	0	0	0	0	0
PTSG_10562	Slow Swimmer	Fast Swimmer	0.714405	0.698024	0.679702	0.697377	0.0173609	0.254002	0.235843	0.181999	0.223948	0.0374461	5.94083e-07	3.69834e-05	-1.62127	0.324701	EGD80307;	F2URQ2	PF04151;	IPR007280;	0	0	0	0	0	0	0	0	ENOG502SCG5;
PTSG_10563	Slow Swimmer	Fast Swimmer	6.55326	2.74667	2.58118	3.96037	2.24703	4.72596	4.6381	4.05109	4.47172	0.366912	0.337997	0.534625	0.311423	0.325033	EGD80308;	F2URQ3	PF12796;PF00610;PF00225;	IPR002110;IPR036770;IPR000591;IPR027640;IPR019821;IPR001752;IPR036961;IPR027417;IPR036388;IPR036390;	TRAFAC class myosin-kinesin ATPase superfamily, Kinesin family	515543at2759;	0	GO:0003777; GO:0005524; GO:0007018; GO:0008017; GO:0035556	ATP binding [GO:0005524]; microtubule binding [GO:0008017]; microtubule motor activity [GO:0003777]	ATP binding [GO:0005524]; microtubule binding [GO:0008017]; microtubule motor activity [GO:0003777]; intracellular signal transduction [GO:0035556]; microtubule-based movement [GO:0007018]	0	intracellular signal transduction [GO:0035556]; microtubule-based movement [GO:0007018]	KOG0504;KOG4280;
PTSG_10566	Slow Swimmer	Fast Swimmer	0.122232	0.0249212	0	0.049051	0.0645898	0.557076	0.320701	0.0619358	0.313237	0.247654	0.0236808	0.0981672	2.55087	1.12757	EGD80311;	F2URQ6	0	0	0	0	0	0	0	0	0	0	0
PTSG_10567	Slow Swimmer	Fast Swimmer	0.118784	0.111537	0.0314869	0.0872692	0.0484446	0.283161	0.160682	0.0672241	0.170356	0.108293	0.263438	0.458182	0.805342	0.720146	EGD80312;	F2URQ7	0	0	0	1843008at2759;	0	0	0	0	0	0	0
PTSG_10568	Slow Swimmer	Fast Swimmer	23.8432	6.81265	5.4289	12.0283	10.2554	23.2659	17.6965	12.6914	17.8846	5.28977	0.16101	0.338258	0.857432	0.611716	EGD80313;	F2URQ8	PF00059;	IPR001304;IPR016186;IPR016187;	0	1423925at2759;	0	GO:0016021	0	integral component of membrane [GO:0016021]	integral component of membrane [GO:0016021]	0	0
PTSG_10569	Slow Swimmer	Fast Swimmer	140.848	136.501	115.236	130.862	13.706	155.466	120.771	117.091	131.109	21.1735	0.951837	0.974554	0.0123199	0.20397	EGD80314;	F2URQ9	PF09360;	IPR018967;IPR042216;	0	1521428at2759;	0	GO:0005737; GO:0016021; GO:0043231; GO:0046872; GO:0051537	2 iron, 2 sulfur cluster binding [GO:0051537]; metal ion binding [GO:0046872]	cytoplasm [GO:0005737]; integral component of membrane [GO:0016021]; intracellular membrane-bounded organelle [GO:0043231]; 2 iron, 2 sulfur cluster binding [GO:0051537]; metal ion binding [GO:0046872]	cytoplasm [GO:0005737]; integral component of membrane [GO:0016021]; intracellular membrane-bounded organelle [GO:0043231]	0	KOG4605;
PTSG_10570	Slow Swimmer	Fast Swimmer	21.0658	20.4979	18.4382	20.0006	1.38256	21.5145	20.8117	17.73	20.0187	2.01303	0.989019	0.993077	0.00281031	0.204196	EGD80315;	F2URR0	PF08610;	IPR013919;	Peroxin-16 family	908842at2759;	0	GO:0005778; GO:0007031	0	peroxisomal membrane [GO:0005778]; peroxisome organization [GO:0007031]	peroxisomal membrane [GO:0005778]	peroxisome organization [GO:0007031]	KOG4546;
PTSG_10571	Slow Swimmer	Fast Swimmer	1.18461	1.00012	0.865047	1.01659	0.160418	2.44246	2.19722	1.20898	1.94955	0.652975	0.00158446	0.0148083	0.885305	0.28027	EGD80316;	F2URR1	0	0	0	0	0	0	0	0	0	0	ENOG502QQEE;
PTSG_10572	Slow Swimmer	Fast Swimmer	1.02748	0.722765	0.51871	0.756319	0.256039	0.336317	0.262654	0.222647	0.273873	0.0576593	0.00138487	0.0133341	-1.41975	0.443979	EGD80317;	F2URR2	PF00610;PF00255;	IPR000591;IPR000889;IPR011993;IPR001849;IPR036249;IPR036388;IPR036390;	Glutathione peroxidase family	1366369at2759;	0	GO:0004602; GO:0006979; GO:0035556	glutathione peroxidase activity [GO:0004602]	glutathione peroxidase activity [GO:0004602]; intracellular signal transduction [GO:0035556]; response to oxidative stress [GO:0006979]	0	intracellular signal transduction [GO:0035556]; response to oxidative stress [GO:0006979]	KOG1651;
PTSG_10573	Slow Swimmer	Fast Swimmer	7.38318	4.96209	4.72203	5.6891	1.47202	8.75589	7.98286	5.65263	7.4638	1.61543	0.175461	0.356784	0.39901	0.294502	EGD80318;	F2URR3	0	0	0	831692at2759;	0	0	0	0	0	0	0
PTSG_10574	Slow Swimmer	Fast Swimmer	18.7005	17.1084	12.6657	16.1582	3.12762	29.6143	29.5964	28.8314	29.3474	0.446917	2.92484e-05	0.000774546	0.885029	0.211768	EGD80319;	F2URR4	0	0	0	1302275at2759;	0	0	0	0	0	0	ENOG502QT99;
PTSG_10575	Slow Swimmer	Fast Swimmer	55.3602	52.3651	50.1317	52.619	2.62347	93.2574	81.103	80.9534	85.1046	7.06095	0.000358463	0.00484149	0.695235	0.194803	EGD80320;	F2URR5	0	IPR027417;	0	1624424at2759;	0	0	0	0	0	0	ENOG502S9SH;
PTSG_10576	Slow Swimmer	Fast Swimmer	14.472	11.7488	11.4051	12.542	1.68023	43.2044	42.9329	24.757	36.9648	10.5731	1.04743e-09	2.63854e-07	1.52745	0.250319	EGD80321;	F2URR6	PF13359;	IPR045249;IPR027806;	HARBI1 family	822378at2759;	0	GO:0005634; GO:0016787; GO:0046872	hydrolase activity [GO:0016787]; metal ion binding [GO:0046872]	nucleus [GO:0005634]; hydrolase activity [GO:0016787]; metal ion binding [GO:0046872]	nucleus [GO:0005634]	0	KOG4585;
PTSG_10580	Slow Swimmer	Fast Swimmer	6.61932	6.5249	5.6749	6.27304	0.520149	8.36586	8.15694	7.81688	8.11322	0.277088	0.10752	0.262664	0.37749	0.234547	EGD80325;	F2URS0	PF06990;	IPR009729;IPR027417;	Galactose-3-O-sulfotransferase family	1385827at2759;	0	GO:0001733; GO:0009247; GO:0016021	galactosylceramide sulfotransferase activity [GO:0001733]	integral component of membrane [GO:0016021]; galactosylceramide sulfotransferase activity [GO:0001733]; glycolipid biosynthetic process [GO:0009247]	integral component of membrane [GO:0016021]	glycolipid biosynthetic process [GO:0009247]	ENOG502SQIY;
PTSG_10581	Slow Swimmer	Fast Swimmer	4.97996	2.56664	2.43112	3.32591	1.43405	3.38191	3.37687	3.34959	3.36946	0.0173864	0.765422	0.864875	0.111802	0.374712	EGD80326;	F2URS1	PF06990;	IPR009729;IPR027417;	Galactose-3-O-sulfotransferase family	1385827at2759;	0	GO:0001733; GO:0009247; GO:0016021	galactosylceramide sulfotransferase activity [GO:0001733]	integral component of membrane [GO:0016021]; galactosylceramide sulfotransferase activity [GO:0001733]; glycolipid biosynthetic process [GO:0009247]	integral component of membrane [GO:0016021]	glycolipid biosynthetic process [GO:0009247]	ENOG502SQIY;
PTSG_10583	Slow Swimmer	Fast Swimmer	2.97266	2.6385	1.30272	2.30463	0.883614	2.48109	2.3515	2.07074	2.30111	0.209764	0.798218	0.883898	0.0816687	0.31945	EGD80328;	F2URS3	0	IPR036236;IPR013087;IPR001878;IPR036875;	0	1318335at2759;	0	GO:0003676; GO:0008270	nucleic acid binding [GO:0003676]; zinc ion binding [GO:0008270]	nucleic acid binding [GO:0003676]; zinc ion binding [GO:0008270]	0	0	KOG1721;
PTSG_10584	Slow Swimmer	Fast Swimmer	0.487051	0.375145	0.292826	0.385007	0.0974874	0.68306	0.658774	0.412321	0.584718	0.149794	0.187258	0.372112	0.586258	0.444562	EGD80329;	F2URS4	PF01079;	IPR001767;IPR003587;IPR036844;	0	1169356at2759;	0	GO:0016540	0	protein autoprocessing [GO:0016540]	0	protein autoprocessing [GO:0016540]	KOG3638;
PTSG_10588	Slow Swimmer	Fast Swimmer	28.8222	28.1948	27.2513	28.0894	0.790727	46.5773	43.7779	34.2781	41.5445	6.44662	0.00597217	0.0380533	0.559952	0.20367	EGD80335;	F2URT0	0	IPR025804;IPR029063;	0	380325at2759;	0	GO:0004483; GO:0006370	mRNA (nucleoside-2'-O-)-methyltransferase activity [GO:0004483]	mRNA (nucleoside-2'-O-)-methyltransferase activity [GO:0004483]; 7-methylguanosine mRNA capping [GO:0006370]	0	7-methylguanosine mRNA capping [GO:0006370]	ENOG502QQRD;
PTSG_10589	Slow Swimmer	Fast Swimmer	5.52268	5.43077	4.10113	5.01819	0.79553	5.82554	4.55863	3.73389	4.70602	1.05359	0.657259	0.794853	-0.101063	0.227771	EGD80336;	F2URT1	PF19445;	IPR027524;IPR045810;IPR000555;	0	976469at2759;	0	GO:0003743; GO:0005852; GO:0008237	metallopeptidase activity [GO:0008237]; translation initiation factor activity [GO:0003743]	eukaryotic translation initiation factor 3 complex [GO:0005852]; metallopeptidase activity [GO:0008237]; translation initiation factor activity [GO:0003743]	eukaryotic translation initiation factor 3 complex [GO:0005852]	0	KOG1560;
PTSG_10590	Slow Swimmer	Fast Swimmer	2.4198	1.82801	1.44695	1.89825	0.490213	4.30833	3.70397	1.39705	3.13645	1.53637	0.130186	0.297506	0.600466	0.396775	EGD80337;	F2URT2	0	0	0	0	0	0	0	0	0	0	0
PTSG_10591	Slow Swimmer	Fast Swimmer	10.4991	10.0027	7.68041	9.39409	1.5047	15.739	14.5811	12.0296	14.1166	1.89778	0.00628757	0.0395511	0.594335	0.217514	EGD80338;	F2URT3	PF00787;PF18116;	IPR011993;IPR001683;IPR036871;IPR000159;IPR037831;IPR040842;	Sorting nexin family	577861at2759;	0	GO:0005768; GO:0006886; GO:0007165; GO:0016020; GO:0016192; GO:0035091	phosphatidylinositol binding [GO:0035091]	endosome [GO:0005768]; membrane [GO:0016020]; phosphatidylinositol binding [GO:0035091]; intracellular protein transport [GO:0006886]; signal transduction [GO:0007165]; vesicle-mediated transport [GO:0016192]	endosome [GO:0005768]; membrane [GO:0016020]	intracellular protein transport [GO:0006886]; signal transduction [GO:0007165]; vesicle-mediated transport [GO:0016192]	KOG3784;
PTSG_10592	Slow Swimmer	Fast Swimmer	192.161	187.179	168.098	182.479	12.7013	372.992	355.514	275.748	334.751	51.8403	9.76212e-06	0.000327378	0.881996	0.199439	EGD80339;	F2URT4	PF01641;	IPR028427;IPR002579;IPR011057;	MsrB Met sulfoxide reductase family	1549489at2759;	0	GO:0006979; GO:0030091; GO:0033743; GO:0046872	metal ion binding [GO:0046872]; peptide-methionine (R)-S-oxide reductase activity [GO:0033743]	metal ion binding [GO:0046872]; peptide-methionine (R)-S-oxide reductase activity [GO:0033743]; protein repair [GO:0030091]; response to oxidative stress [GO:0006979]	0	protein repair [GO:0030091]; response to oxidative stress [GO:0006979]	KOG0856;
PTSG_10593	Slow Swimmer	Fast Swimmer	34.2937	24.4628	23.1142	27.2902	6.10252	36.6756	36.6057	36.4331	36.5714	0.124839	0.0285026	0.110517	0.452138	0.206428	EGD80340;	F2URT5	PF04678;	IPR006769;IPR039055;	MCU (TC 1.A.77) family	1076768at2759;	0	GO:0005262; GO:0005743; GO:0015292; GO:0016021; GO:0051560	calcium channel activity [GO:0005262]; uniporter activity [GO:0015292]	integral component of membrane [GO:0016021]; mitochondrial inner membrane [GO:0005743]; calcium channel activity [GO:0005262]; uniporter activity [GO:0015292]; mitochondrial calcium ion homeostasis [GO:0051560]	integral component of membrane [GO:0016021]; mitochondrial inner membrane [GO:0005743]	mitochondrial calcium ion homeostasis [GO:0051560]	KOG2966;
PTSG_10596	Slow Swimmer	Fast Swimmer	1.74428	0.928622	0.682523	1.11847	0.555755	2.33402	1.08533	1.00297	1.47411	0.745844	0.596366	0.749268	0.393023	0.742065	EGD80343;	F2URT8	0	0	0	0	0	0	0	0	0	0	0
PTSG_10597	Slow Swimmer	Fast Swimmer	0.25628	0.206599	0.0812091	0.181363	0.0902224	0.395732	0.274391	0.211278	0.2938	0.0937464	0.0868519	0.229851	0.771955	0.450844	EGD80344;	F2URT9	0	0	0	1059792at2759;	0	0	0	0	0	0	0
PTSG_10598	Slow Swimmer	Fast Swimmer	9.9923	8.66428	8.10756	8.92138	0.968319	11.346	11.3226	8.82291	10.4972	1.44999	0.307692	0.504147	0.235676	0.231037	EGD80345;	F2URU0	PF13904;	IPR025259;	0	0	0	0	0	0	0	0	0
PTSG_10599	Slow Swimmer	Fast Swimmer	0.615316	0.554586	0.415504	0.528469	0.102434	0.32955	0.276992	0.220744	0.275762	0.0544132	0.0845162	0.226288	-0.906783	0.525652	EGD80346;	F2URU1	0	0	0	0	0	GO:0016021	0	integral component of membrane [GO:0016021]	integral component of membrane [GO:0016021]	0	0
PTSG_10601	Slow Swimmer	Fast Swimmer	9.93359	0.529455	0.43133	3.63146	5.45802	8.86795	6.41761	5.36209	6.88255	1.79858	0.0583573	0.178668	2.34204	1.23721	EGD80348;	F2URU3	PF02298;	IPR008972;IPR039391;IPR003245;	0	1514321at2759;	0	GO:0009055	electron transfer activity [GO:0009055]	electron transfer activity [GO:0009055]	0	0	0
PTSG_10602	Slow Swimmer	Fast Swimmer	45.4288	23.4407	18.8465	29.2387	14.208	45.2144	36.3262	35.6781	39.0729	5.32855	0.118351	0.279665	0.519919	0.332912	EGD80349;	F2URU4	PF00102;	IPR029021;IPR000242;IPR016130;IPR003595;IPR000387;	0	411281at2759;	0	GO:0004725; GO:0006470	protein tyrosine phosphatase activity [GO:0004725]	protein tyrosine phosphatase activity [GO:0004725]; protein dephosphorylation [GO:0006470]	0	protein dephosphorylation [GO:0006470]	KOG0789;
PTSG_10603	Slow Swimmer	Fast Swimmer	14.6821	10.6794	10.1102	11.8239	2.49162	20.9405	19.4154	14.562	18.306	3.33084	0.0203422	0.0888852	0.637093	0.274612	EGD80350;	F2URU5	PF01363;PF00069;	IPR011009;IPR000719;IPR000306;IPR017455;IPR011011;IPR013083;	0	753155at2759;	0	GO:0004672; GO:0005524; GO:0006468; GO:0046872	ATP binding [GO:0005524]; metal ion binding [GO:0046872]; protein kinase activity [GO:0004672]	ATP binding [GO:0005524]; metal ion binding [GO:0046872]; protein kinase activity [GO:0004672]; protein phosphorylation [GO:0006468]	0	protein phosphorylation [GO:0006468]	KOG1729;
PTSG_10607	Slow Swimmer	Fast Swimmer	1.75391	1.56416	1.06742	1.46183	0.354501	1.72236	1.47527	1.26239	1.48667	0.230198	0.863202	0.924755	0.044835	0.260215	EGD80353;	F2URU8	PF00892;	IPR000620;	0	1437039at2759;	0	GO:0016021	0	integral component of membrane [GO:0016021]	integral component of membrane [GO:0016021]	0	ENOG502SFFK;
PTSG_10608	Slow Swimmer	Fast Swimmer	43.1759	36.9941	29.2148	36.4616	6.99573	49.4587	45.409	37.9132	44.2603	5.85785	0.141054	0.312709	0.294186	0.199871	EGD80354;	F2URU9	PF01292;	IPR011577;IPR016174;	0	1579999at2759;	0	GO:0005886; GO:0009055; GO:0016021; GO:0022904	electron transfer activity [GO:0009055]	integral component of membrane [GO:0016021]; plasma membrane [GO:0005886]; electron transfer activity [GO:0009055]; respiratory electron transport chain [GO:0022904]	integral component of membrane [GO:0016021]; plasma membrane [GO:0005886]	respiratory electron transport chain [GO:0022904]	ENOG502S2FY;
PTSG_10609	Slow Swimmer	Fast Swimmer	3.93533	1.33796	1.20731	2.1602	1.53869	2.25213	2.15205	1.65762	2.0206	0.318305	0.809783	0.889879	0.112596	0.467773	EGD80355;	F2URV0	PF10846;PF00620;	IPR021216;IPR008936;IPR000198;	0	1324301at2759;	0	GO:0007165	0	signal transduction [GO:0007165]	0	signal transduction [GO:0007165]	KOG4270;
PTSG_10610	Slow Swimmer	Fast Swimmer	6.16581	3.03898	1.30759	3.50413	2.46228	3.10514	2.34521	1.54199	2.33078	0.781678	0.572421	0.73205	-0.359538	0.636926	EGD80356;	F2URV1	0	IPR000299;	0	0	0	GO:0005856; GO:0016021	0	cytoskeleton [GO:0005856]; integral component of membrane [GO:0016021]	cytoskeleton [GO:0005856]; integral component of membrane [GO:0016021]	0	0
PTSG_10611	Slow Swimmer	Fast Swimmer	7.36383	3.41261	2.21876	4.33173	2.69286	5.6612	4.33075	1.60035	3.8641	2.07025	0.788274	0.878455	-0.158477	0.590115	EGD80357;	F2URV2	0	0	0	0	0	0	0	0	0	0	0
PTSG_10614	Slow Swimmer	Fast Swimmer	63.3579	61.6407	29.895	51.6312	18.8437	75.0727	39.6426	39.2079	51.3077	20.5822	0.996883	0.998173	0.00154114	0.394479	EGD80359;	F2URV4	PF08159;	IPR039754;IPR012580;	ESF1 family	1300279at2759;	0	GO:0005730; GO:0006364	0	nucleolus [GO:0005730]; rRNA processing [GO:0006364]	nucleolus [GO:0005730]	rRNA processing [GO:0006364]	KOG2318;
PTSG_10615	Slow Swimmer	Fast Swimmer	43.8276	42.0723	36.6573	40.8524	3.73753	41.6077	41.4753	35.4251	39.5027	3.53195	0.881404	0.933986	-0.04216	0.282594	EGD80360;	F2URV5	PF05822;	IPR036412;IPR023214;IPR006434;	Pyrimidine 5'-nucleotidase family	1171042at2759;	0	GO:0000287; GO:0005737; GO:0009117; GO:0106411	magnesium ion binding [GO:0000287]; XMP 5'-nucleosidase activity [GO:0106411]	cytoplasm [GO:0005737]; magnesium ion binding [GO:0000287]; XMP 5'-nucleosidase activity [GO:0106411]; nucleotide metabolic process [GO:0009117]	cytoplasm [GO:0005737]	nucleotide metabolic process [GO:0009117]	KOG3128;
PTSG_10616	Slow Swimmer	Fast Swimmer	0.414325	0.341934	0.205913	0.320724	0.105812	0.472365	0.384535	0.0920003	0.3163	0.199152	0.65344	0.791921	-0.248868	0.554288	EGD80361;	F2URV6	0	IPR032675;IPR035897;	0	1832200at2759;	0	GO:0016021	0	integral component of membrane [GO:0016021]	integral component of membrane [GO:0016021]	0	0
PTSG_10617	Slow Swimmer	Fast Swimmer	19.7616	3.79776	2.81418	8.79117	9.51335	14.6308	11.25	10.9647	12.2818	2.03926	0.238147	0.431445	1.03222	0.875036	EGD80362;	F2URV7	0	0	0	0	0	0	0	0	0	0	0
PTSG_10618	Slow Swimmer	Fast Swimmer	68.6295	45.5896	44.7431	52.9874	13.5531	91.5136	80.9044	78.3313	83.5831	6.98749	0.0353649	0.128417	0.687977	0.326961	EGD80363;	F2URV8	PF00017;	IPR000980;IPR036860;	0	428057at2759;	0	0	0	0	0	0	0
PTSG_10619	Slow Swimmer	Fast Swimmer	30.9011	8.53596	8.02228	15.8198	13.0633	16.2004	11.2369	10.5925	12.6766	3.06866	0.945104	0.971287	-0.0441646	0.641403	EGD80364;	F2URV9	0	IPR011047;IPR015943;IPR036322;	0	0	0	0	0	0	0	0	0
PTSG_10620	Slow Swimmer	Fast Swimmer	5.16697	4.79973	4.45219	4.8063	0.357434	7.78044	7.222	5.37329	6.79191	1.25989	0.0384905	0.135677	0.485874	0.234768	EGD80365;	F2URW0	0	IPR016897;IPR036296;IPR011333;	0	1297779at2759;	0	GO:0006511	0	ubiquitin-dependent protein catabolic process [GO:0006511]	0	ubiquitin-dependent protein catabolic process [GO:0006511]	0
PTSG_10621	Slow Swimmer	Fast Swimmer	1.24305	0.191414	0.125297	0.519919	0.627118	1.95503	1.35175	0.696163	1.33431	0.629617	0.0178855	0.0816073	1.92808	0.814231	EGD80366;	F2URW1	0	IPR027417;	0	855134at2759;	0	GO:0016021	0	integral component of membrane [GO:0016021]	integral component of membrane [GO:0016021]	0	ENOG502RXAI;
PTSG_10622	Slow Swimmer	Fast Swimmer	3.91327	2.71555	1.66626	2.76503	1.12432	4.85249	3.53699	2.366	3.58516	1.24395	0.339033	0.535282	0.400549	0.41895	EGD80367;	F2URW2	PF13857;PF07714;	IPR002110;IPR036770;IPR011009;IPR000719;IPR017441;IPR001245;IPR008271;	0	0	0	GO:0004674; GO:0005524; GO:0006468	ATP binding [GO:0005524]; protein serine/threonine kinase activity [GO:0004674]	ATP binding [GO:0005524]; protein serine/threonine kinase activity [GO:0004674]; protein phosphorylation [GO:0006468]	0	protein phosphorylation [GO:0006468]	KOG0192;
PTSG_10624	Slow Swimmer	Fast Swimmer	41.6535	37.4245	35.8507	38.3096	3.00095	53.1768	50.6484	46.6941	50.1731	3.26734	0.0469399	0.154404	0.392161	0.197379	EGD80369;	F2URW4	PF05622;PF19047;	IPR036872;IPR008636;IPR043936;	0	398210at2759;	0	GO:0005737; GO:0008017; GO:0030705; GO:0031122	microtubule binding [GO:0008017]	cytoplasm [GO:0005737]; microtubule binding [GO:0008017]; cytoplasmic microtubule organization [GO:0031122]; cytoskeleton-dependent intracellular transport [GO:0030705]	cytoplasm [GO:0005737]	cytoplasmic microtubule organization [GO:0031122]; cytoskeleton-dependent intracellular transport [GO:0030705]	ENOG502QW1T;
PTSG_10625	Slow Swimmer	Fast Swimmer	74.9595	20.6356	19.696	38.4304	31.6387	64.637	58.8547	38.3889	53.9602	13.7916	0.221012	0.413035	0.756376	0.618035	EGD80370;	F2URW5	0	0	0	923682at2759;	0	0	0	0	0	0	ENOG502RDTX;
PTSG_10626	Slow Swimmer	Fast Swimmer	24.1506	11.115	10.8845	15.3834	7.59355	17.3852	16.8635	11.6887	15.3125	3.14906	0.817855	0.895124	0.0792302	0.344023	EGD80371;	F2URW6	PF12796;PF07714;PF00017;	IPR002110;IPR036770;IPR011009;IPR000719;IPR017441;IPR001245;IPR000980;IPR036860;IPR035061;	0	796831at2759;	0	GO:0004713; GO:0005524	ATP binding [GO:0005524]; protein tyrosine kinase activity [GO:0004713]	ATP binding [GO:0005524]; protein tyrosine kinase activity [GO:0004713]	0	0	KOG0197;KOG4257;
PTSG_10627	Slow Swimmer	Fast Swimmer	1.34948	0.4026	0.134773	0.628952	0.638205	0.133399	0.0547722	0.0334976	0.0738895	0.0526228	0.00578055	0.0372265	-2.46677	0.893763	EGD80372;	F2URW7	0	0	0	0	0	0	0	0	0	0	0
PTSG_10628	Slow Swimmer	Fast Swimmer	4.0745	1.39632	0.787838	2.08622	1.74857	0.850151	0.601202	0.446331	0.632561	0.203728	0.0487188	0.158001	-1.42047	0.720671	EGD80373;	F2URW8	0	IPR000595;IPR018490;IPR008937;IPR000651;IPR023578;IPR014710;	0	31139at2759;	0	GO:0005085; GO:0007264	guanyl-nucleotide exchange factor activity [GO:0005085]	guanyl-nucleotide exchange factor activity [GO:0005085]; small GTPase mediated signal transduction [GO:0007264]	0	small GTPase mediated signal transduction [GO:0007264]	KOG3542;
PTSG_10629	Slow Swimmer	Fast Swimmer	14.9933	14.4897	13.3437	14.2755	0.845378	15.8848	15.6028	13.2965	14.9281	1.41995	0.756001	0.860008	0.0633412	0.203842	EGD80374;	F2URW9	PF00617;	IPR008937;IPR019804;IPR023578;IPR001895;IPR036964;	0	31139at2759;	0	GO:0005085; GO:0007264	guanyl-nucleotide exchange factor activity [GO:0005085]	guanyl-nucleotide exchange factor activity [GO:0005085]; small GTPase mediated signal transduction [GO:0007264]	0	small GTPase mediated signal transduction [GO:0007264]	KOG3542;
PTSG_10631	Slow Swimmer	Fast Swimmer	5.42815	4.92754	4.30526	4.88699	0.562541	5.80136	5.75112	5.29507	5.61585	0.278937	0.532791	0.699453	0.219518	0.351931	EGD80377;	F2URX2	PF00385;	IPR016197;IPR000953;IPR023780;IPR023779;	0	1628171at2759;	0	0	0	0	0	0	0
PTSG_10633	Slow Swimmer	Fast Swimmer	4.24746	3.1314	1.95948	3.11278	1.14411	1.96278	1.88169	1.10543	1.64997	0.473325	0.0120785	0.0623316	-0.878105	0.349864	EGD80381;	F2URX6	0	IPR015915;IPR015943;	0	1302275at2759;	0	0	0	0	0	0	ENOG502QT99;
PTSG_10634	Slow Swimmer	Fast Swimmer	35.6686	27.7617	27.5792	30.3365	4.61863	40.2756	38.8758	29.9918	36.3811	5.57736	0.204885	0.393985	0.272798	0.215182	EGD80382;	F2URX7	PF01852;	IPR043556;IPR023393;IPR002913;	0	1469639at2759;	0	GO:0008289	lipid binding [GO:0008289]	lipid binding [GO:0008289]	0	0	KOG3845;
PTSG_10635	Slow Swimmer	Fast Swimmer	3.9745	2.19323	2.15984	2.77586	1.03819	4.73316	4.66136	4.1414	4.51198	0.322927	0.00347784	0.0260345	0.759191	0.259818	EGD80383;	F2URX8	PF12796;PF13857;PF00610;PF00225;	IPR002110;IPR036770;IPR000591;IPR027640;IPR019821;IPR001752;IPR036961;IPR027417;IPR036388;IPR036390;	TRAFAC class myosin-kinesin ATPase superfamily, Kinesin family	1344276at2759;	0	GO:0003777; GO:0005524; GO:0007018; GO:0008017; GO:0035556	ATP binding [GO:0005524]; microtubule binding [GO:0008017]; microtubule motor activity [GO:0003777]	ATP binding [GO:0005524]; microtubule binding [GO:0008017]; microtubule motor activity [GO:0003777]; intracellular signal transduction [GO:0035556]; microtubule-based movement [GO:0007018]	0	intracellular signal transduction [GO:0035556]; microtubule-based movement [GO:0007018]	KOG0504;KOG4280;
PTSG_10636	Slow Swimmer	Fast Swimmer	27.9185	22.3067	19.7717	23.3323	4.16913	34.2622	32.7623	32.1051	33.0432	1.1056	0.0226987	0.0954843	0.525749	0.230747	EGD80384;	F2URX9	PF02450;	IPR029058;IPR003386;	0	828056at2759;	0	GO:0006629; GO:0008374; GO:0016021	O-acyltransferase activity [GO:0008374]	integral component of membrane [GO:0016021]; O-acyltransferase activity [GO:0008374]; lipid metabolic process [GO:0006629]	integral component of membrane [GO:0016021]	lipid metabolic process [GO:0006629]	0
PTSG_10641	Slow Swimmer	Fast Swimmer	9.10244	8.39656	7.76576	8.42159	0.668691	10.0232	9.58587	8.52958	9.37956	0.767898	0.45356	0.636724	0.157135	0.209655	EGD80387;	F2URY2	0	0	0	1302275at2759;	0	0	0	0	0	0	ENOG502S68F;
PTSG_10643	Slow Swimmer	Fast Swimmer	0.0484089	0.0332809	0.0282957	0.0366619	0.0104742	0.0848754	0.0810423	0.073377	0.0797649	0.00585465	0.161671	0.339056	1.08824	0.777604	EGD80388;	F2URY3	PF13676;	IPR011989;IPR016024;IPR000157;IPR035897;	0	210063at2759;	0	GO:0007165	0	signal transduction [GO:0007165]	0	signal transduction [GO:0007165]	0
PTSG_10646	Slow Swimmer	Fast Swimmer	1.14864	0.538914	0.499263	0.728938	0.36401	1.25525	1.14657	0.811385	1.07107	0.231365	0.079097	0.216563	0.636388	0.362418	EGD80391;	F2URY6	PF00020;	IPR001368;	0	869160at2759;	0	GO:0016021	0	integral component of membrane [GO:0016021]	integral component of membrane [GO:0016021]	0	ENOG502RVI5;
PTSG_10652	Slow Swimmer	Fast Swimmer	0.214817	0.181287	0	0.132035	0.115568	0.213385	0.198975	0.179072	0.197144	0.0172294	0.222598	0.414862	1.21984	1.00015	EGD80398;	F2URZ3	0	IPR011044;IPR015943;IPR001680;	0	0	0	0	0	0	0	0	0
PTSG_10653	Slow Swimmer	Fast Swimmer	0.630499	0.453968	0.401178	0.495215	0.120096	1.361	1.33875	1.08309	1.26094	0.154431	0.0523133	0.16594	1.31576	0.678038	EGD80399;	F2URZ4	0	IPR011041;	0	0	0	0	0	0	0	0	0
PTSG_10659	Slow Swimmer	Fast Swimmer	0.932992	0.784986	0.458454	0.725477	0.242802	0.629427	0.593321	0.160342	0.46103	0.261028	0.113761	0.272624	-0.783808	0.495607	EGD79674;	F2UQ06	0	0	0	789556at2759;	0	0	0	0	0	0	0
PTSG_10660	Slow Swimmer	Fast Swimmer	4.08254	3.18791	3.09205	3.45416	0.546296	6.24097	5.52273	4.04878	5.27082	1.11759	0.0256162	0.103189	0.602006	0.269718	EGD79675;	F2UQ07	0	IPR011989;IPR040122;	0	90499at2759;	0	GO:0005737; GO:0006606	0	cytoplasm [GO:0005737]; protein import into nucleus [GO:0006606]	cytoplasm [GO:0005737]	protein import into nucleus [GO:0006606]	0
PTSG_10661	Slow Swimmer	Fast Swimmer	14.8236	11.2441	11.0037	12.3572	2.13938	25.1674	23.2631	13.9044	20.7783	6.02865	0.0033524	0.025295	0.716989	0.24442	EGD79676;	F2UQ08	PF12796;PF16095;PF13516;	IPR002110;IPR036770;IPR032171;IPR001611;IPR032675;IPR027417;IPR020859;IPR035897;	0	1357476at2759;	0	GO:0000166; GO:0004674; GO:0016310	nucleotide binding [GO:0000166]; protein serine/threonine kinase activity [GO:0004674]	nucleotide binding [GO:0000166]; protein serine/threonine kinase activity [GO:0004674]; phosphorylation [GO:0016310]	0	phosphorylation [GO:0016310]	KOG0195;KOG4308;
PTSG_10662	Slow Swimmer	Fast Swimmer	8.32644	4.65438	3.50831	5.49638	2.517	9.07695	8.06042	7.41208	8.18315	0.839189	0.0141165	0.0692215	0.667686	0.272049	EGD79677;	F2UQ09	PF04379;PF08755;	IPR007474;IPR036767;IPR011722;	0	805515at2759;	0	GO:0003677	DNA binding [GO:0003677]	DNA binding [GO:0003677]	0	0	KOG4408;
PTSG_10663	Slow Swimmer	Fast Swimmer	111.583	95.0041	66.2952	90.9608	22.9131	96.592	73.859	71.7994	80.7501	13.7581	0.621116	0.768116	-0.145224	0.293816	EGD79678;	F2UQ10	PF01061;	IPR013525;	0	0	0	GO:0016021; GO:0140359	ABC-type transporter activity [GO:0140359]	integral component of membrane [GO:0016021]; ABC-type transporter activity [GO:0140359]	integral component of membrane [GO:0016021]	0	KOG0061;
PTSG_10664	Slow Swimmer	Fast Swimmer	32.0824	26.7272	22.2427	27.0175	4.92625	17.9523	13.8917	13.1452	14.9964	2.58698	0.00333044	0.0252045	-0.836968	0.285123	EGD79680;	F2UQ12	PF00005;	IPR003439;IPR027417;	0	0	0	GO:0005524	ATP binding [GO:0005524]	ATP binding [GO:0005524]	0	0	KOG0065;
PTSG_10665	Slow Swimmer	Fast Swimmer	1.18487	1.07388	0.489514	0.916088	0.373569	0.786592	0.6889	0.351254	0.608915	0.228425	0.528155	0.695136	-0.568403	0.901047	EGD79681;	F2UQ13	PF14704;PF07645;	IPR026645;IPR001881;IPR000742;IPR000152;IPR018097;IPR007110;IPR035976;IPR000436;	Dermatopontin family	668024at2759;	0	GO:0005509; GO:0005576; GO:0016021	calcium ion binding [GO:0005509]	extracellular region [GO:0005576]; integral component of membrane [GO:0016021]; calcium ion binding [GO:0005509]	extracellular region [GO:0005576]; integral component of membrane [GO:0016021]	0	ENOG502S1HS;
PTSG_10666	Slow Swimmer	Fast Swimmer	12.0687	11.9774	5.03959	9.69523	4.03216	5.95865	3.73728	3.2583	4.31808	1.44082	0.0271419	0.107535	-1.10221	0.498857	EGD79682;	F2UQ14	PF13506;	IPR025993;IPR029044;	Glycosyltransferase 2 family	793389at2759;	UPA00222;	GO:0006665; GO:0008120; GO:0016021; GO:0102769	ceramide glucosyltransferase activity [GO:0008120]; dihydroceramide glucosyltransferase activity [GO:0102769]	integral component of membrane [GO:0016021]; ceramide glucosyltransferase activity [GO:0008120]; dihydroceramide glucosyltransferase activity [GO:0102769]; sphingolipid metabolic process [GO:0006665]	integral component of membrane [GO:0016021]	sphingolipid metabolic process [GO:0006665]	KOG2547;
PTSG_10667	Slow Swimmer	Fast Swimmer	3.39422	2.69998	2.69336	2.92919	0.402744	6.38242	6.06363	4.82735	5.7578	0.821404	0.00123867	0.0123094	0.973795	0.301501	EGD79683;	F2UQ15	PF12796;	IPR002110;IPR036770;	0	1137424at2759;	0	0	0	0	0	0	KOG4177;
PTSG_10668	Slow Swimmer	Fast Swimmer	2767.14	2724.74	2258.85	2583.58	282.02	2535.98	2454.88	2180.31	2390.39	186.4	0.422386	0.610526	-0.101727	0.126795	EGD79684;	F2UQ16	PF00416;	IPR027437;IPR001892;IPR010979;IPR018269;	Universal ribosomal protein uS13 family	1343043at2759;	0	GO:0003723; GO:0003735; GO:0005840; GO:0006412; GO:1990904	RNA binding [GO:0003723]; structural constituent of ribosome [GO:0003735]	ribonucleoprotein complex [GO:1990904]; ribosome [GO:0005840]; RNA binding [GO:0003723]; structural constituent of ribosome [GO:0003735]; translation [GO:0006412]	ribonucleoprotein complex [GO:1990904]; ribosome [GO:0005840]	translation [GO:0006412]	KOG3311;
PTSG_10669	Slow Swimmer	Fast Swimmer	97.2795	96.0428	91.3386	94.887	3.13459	94.141	80.432	78.7788	84.4506	8.43274	0.389234	0.580023	-0.167106	0.194082	EGD79685;	F2UQ17	PF00171;	IPR016161;IPR016163;IPR016160;IPR029510;IPR016162;IPR015590;	Aldehyde dehydrogenase family	398557at2759;	0	GO:0016620	oxidoreductase activity, acting on the aldehyde or oxo group of donors, NAD or NADP as acceptor [GO:0016620]	oxidoreductase activity, acting on the aldehyde or oxo group of donors, NAD or NADP as acceptor [GO:0016620]	0	0	KOG2454;
PTSG_10670	Slow Swimmer	Fast Swimmer	20.3241	20.1159	11.366	17.2687	5.11291	16.1198	12.1488	11.3069	13.1918	2.5704	0.2736	0.468069	-0.349616	0.319339	EGD79686;	F2UQ18	PF00153;	IPR018108;IPR023395;	Mitochondrial carrier (TC 2.A.29) family	1072378at2759;	0	GO:0016021	0	integral component of membrane [GO:0016021]	integral component of membrane [GO:0016021]	0	KOG0758;
PTSG_10671	Slow Swimmer	Fast Swimmer	13.773	7.92275	7.69351	9.79644	3.44575	14.7102	13.5075	11.4245	13.2141	1.66242	0.0968079	0.245867	0.478738	0.288304	EGD79687;	F2UQ19	0	IPR030752;IPR036236;IPR013087;	0	1318335at2759;	0	0	0	0	0	0	KOG1721;
PTSG_10672	Slow Swimmer	Fast Swimmer	44.1351	42.1276	40.1423	42.135	1.99639	106.985	103.001	78.5662	96.1843	15.3872	5.89969e-09	1.12115e-06	1.19054	0.204576	EGD79688;	F2UQ20	0	IPR022343;IPR017981;IPR022340;	0	1476889at2759;	0	GO:0004888; GO:0007166; GO:0016021; GO:0048856	transmembrane signaling receptor activity [GO:0004888]	integral component of membrane [GO:0016021]; transmembrane signaling receptor activity [GO:0004888]; anatomical structure development [GO:0048856]; cell surface receptor signaling pathway [GO:0007166]	integral component of membrane [GO:0016021]	anatomical structure development [GO:0048856]; cell surface receptor signaling pathway [GO:0007166]	ENOG502QTGV;
PTSG_10673	Slow Swimmer	Fast Swimmer	17.2337	14.7563	10.1713	14.0537	3.58321	21.8749	21.3004	20.8015	21.3256	0.537136	0.00671514	0.0414228	0.636672	0.234878	EGD79689;	F2UQ21	PF00226;PF14308;	IPR001623;IPR018253;IPR026894;IPR036869;	0	946082at2759;	0	0	0	0	0	0	KOG0691;
PTSG_10674	Slow Swimmer	Fast Swimmer	3.16971	2.80001	1.6887	2.55281	0.770831	2.87411	2.79177	2.48426	2.71671	0.205481	0.688506	0.817393	0.142235	0.354803	EGD79690;	F2UQ22	PF06990;	IPR009729;IPR027417;	Galactose-3-O-sulfotransferase family	1385827at2759;	0	GO:0001733; GO:0009247; GO:0016021	galactosylceramide sulfotransferase activity [GO:0001733]	integral component of membrane [GO:0016021]; galactosylceramide sulfotransferase activity [GO:0001733]; glycolipid biosynthetic process [GO:0009247]	integral component of membrane [GO:0016021]	glycolipid biosynthetic process [GO:0009247]	0
PTSG_10675	Slow Swimmer	Fast Swimmer	14.0399	8.26521	8.17458	10.1599	3.36046	37.1473	35.2156	20.1691	30.844	9.29506	1.14939e-06	6.31989e-05	1.60014	0.328965	EGD79691;	F2UQ23	0	IPR026770;	0	917506at2759;	0	GO:0004521; GO:0016021	endoribonuclease activity [GO:0004521]	integral component of membrane [GO:0016021]; endoribonuclease activity [GO:0004521]	integral component of membrane [GO:0016021]	0	ENOG502QRFD;
PTSG_10676	Slow Swimmer	Fast Swimmer	169.17	153.271	145.96	156.133	11.8668	338.185	333.3	265.717	312.401	40.5027	3.92753e-08	4.78011e-06	0.998615	0.181762	EGD79692;	F2UQ24	PF00071;	IPR027417;IPR005225;IPR001806;	0	1146851at2759;	0	GO:0003924; GO:0005525	GTP binding [GO:0005525]; GTPase activity [GO:0003924]	GTP binding [GO:0005525]; GTPase activity [GO:0003924]	0	0	KOG0097;
PTSG_10677	Slow Swimmer	Fast Swimmer	109.52	92.2368	91.5603	97.7723	10.1793	103.254	101.231	96.4052	100.297	3.5187	0.809862	0.889879	0.0471146	0.195818	EGD79693;	F2UQ25	PF00441;PF02770;PF02771;	IPR006089;IPR006091;IPR046373;IPR036250;IPR009075;IPR013786;IPR037069;IPR009100;	Acyl-CoA dehydrogenase family	589058at2759;	0	GO:0003995; GO:0050660	acyl-CoA dehydrogenase activity [GO:0003995]; flavin adenine dinucleotide binding [GO:0050660]	acyl-CoA dehydrogenase activity [GO:0003995]; flavin adenine dinucleotide binding [GO:0050660]	0	0	KOG0140;
PTSG_10680	Slow Swimmer	Fast Swimmer	5.88863	5.71678	2.78616	4.79719	1.74372	3.86399	3.44195	3.34763	3.55119	0.274971	0.246316	0.440788	-0.355485	0.306626	EGD79695;	F2UQ27	PF00169;	IPR011993;IPR001849;IPR011990;IPR019734;	0	60958at2759;	0	0	0	0	0	0	KOG4626;
PTSG_10681	Slow Swimmer	Fast Swimmer	6.50866	6.39924	4.97397	5.96062	0.856217	3.49308	3.13559	3.06565	3.23144	0.229267	0.000208185	0.0032777	-0.872055	0.235127	EGD79696;	F2UQ28	0	0	0	347757at2759;	0	0	0	0	0	0	0
PTSG_10682	Slow Swimmer	Fast Swimmer	23.9174	20.3257	19.2203	21.1545	2.45579	20.4067	18.448	17.1974	18.684	1.61761	0.421261	0.609551	-0.170004	0.211386	EGD79697;	F2UQ29	PF09405;	IPR018545;	CASC3 family	0	0	GO:0000184; GO:0003729; GO:0005737; GO:0006397; GO:0006417; GO:0008380; GO:0035145; GO:0051028	mRNA binding [GO:0003729]	cytoplasm [GO:0005737]; exon-exon junction complex [GO:0035145]; mRNA binding [GO:0003729]; mRNA processing [GO:0006397]; mRNA transport [GO:0051028]; nuclear-transcribed mRNA catabolic process, nonsense-mediated decay [GO:0000184]; regulation of translation [GO:0006417]; RNA splicing [GO:0008380]	cytoplasm [GO:0005737]; exon-exon junction complex [GO:0035145]	mRNA processing [GO:0006397]; mRNA transport [GO:0051028]; nuclear-transcribed mRNA catabolic process, nonsense-mediated decay [GO:0000184]; regulation of translation [GO:0006417]; RNA splicing [GO:0008380]	0
PTSG_10683	Slow Swimmer	Fast Swimmer	1.65127	1.52603	1.14416	1.44049	0.264158	1.34678	1.15893	0.980395	1.16203	0.18321	0.362785	0.556913	-0.29993	0.329567	EGD79698;	F2UQ30	0	0	0	1139325at2759;	0	0	0	0	0	0	0
PTSG_10686	Slow Swimmer	Fast Swimmer	105.815	105.043	74.6713	95.1766	17.7623	52.7565	23.3665	23.1443	33.0891	17.0328	3.32359e-05	0.000849084	-1.61481	0.389103	EGD79701;	F2UQ33	PF01048;	IPR000845;IPR035994;IPR011270;IPR011268;IPR018099;	PNP/MTAP phosphorylase family	1078969at2759;	UPA00606;	GO:0004731; GO:0009116	purine-nucleoside phosphorylase activity [GO:0004731]	purine-nucleoside phosphorylase activity [GO:0004731]; nucleoside metabolic process [GO:0009116]	0	nucleoside metabolic process [GO:0009116]	KOG3984;
PTSG_10687	Slow Swimmer	Fast Swimmer	7.40636	6.39554	6.23276	6.67822	0.635818	6.59162	6.12076	6.04668	6.25302	0.295565	0.786948	0.8777	-0.0797074	0.294911	EGD79702;	F2UQ34	0	IPR027417;	0	1099685at2759;	0	0	0	0	0	0	ENOG502S4EU;
PTSG_10688	Slow Swimmer	Fast Swimmer	39.1479	26.6847	17.7719	27.8682	10.737	51.7871	48.9139	33.2693	44.6568	9.96592	0.0360421	0.130006	0.732055	0.349188	EGD79703;	F2UQ35	PF00069;PF00433;	IPR000961;IPR011009;IPR017892;IPR000719;IPR008271;	0	0	0	GO:0004674; GO:0005524; GO:0006468	ATP binding [GO:0005524]; protein serine/threonine kinase activity [GO:0004674]	ATP binding [GO:0005524]; protein serine/threonine kinase activity [GO:0004674]; protein phosphorylation [GO:0006468]	0	protein phosphorylation [GO:0006468]	KOG0696;
PTSG_10689	Slow Swimmer	Fast Swimmer	6.01391	4.47981	3.36327	4.619	1.33079	3.81057	3.3041	3.28775	3.46747	0.297241	0.11931	0.281195	-0.376072	0.241432	EGD79704;	F2UQ36	PF00271;PF00176;	IPR014001;IPR001650;IPR027417;IPR038718;IPR000330;	0	372069at2759;	0	GO:0005524; GO:0140658	ATP binding [GO:0005524]; ATP-dependent chromatin remodeler activity [GO:0140658]	ATP binding [GO:0005524]; ATP-dependent chromatin remodeler activity [GO:0140658]	0	0	KOG0387;
PTSG_10690	Slow Swimmer	Fast Swimmer	3.41553	2.75822	2.20634	2.79336	0.605359	2.19001	2.18478	2.16958	2.18146	0.0106146	0.329618	0.526589	-0.325327	0.333709	EGD79705;	F2UQ37	0	0	0	1841679at2759;	0	0	0	0	0	0	0
PTSG_10691	Slow Swimmer	Fast Swimmer	2.02121	1.02697	0.781634	1.2766	0.656413	3.6839	2.79004	1.97096	2.81497	0.856738	0.00661125	0.0409128	1.2111	0.445942	EGD79706;	F2UQ38	0	0	0	248640at2759;	0	0	0	0	0	0	ENOG502SSUX;
PTSG_10692	Slow Swimmer	Fast Swimmer	14.7458	12.8973	10.3096	12.6509	2.22833	9.22914	9.05468	7.26635	8.51672	1.08636	0.0513639	0.163977	-0.550477	0.282524	EGD79707;	F2UQ39	PF00022;	IPR004000;IPR043129;	0	0	0	0	0	0	0	0	KOG0676;
PTSG_10693	Slow Swimmer	Fast Swimmer	46.5949	35.2063	34.2266	38.6759	6.8755	41.541	30.5188	28.0155	33.3584	7.196	0.453467	0.636724	-0.204279	0.2725	EGD79708;	F2UQ40	PF00022;	IPR004000;IPR043129;	0	0	0	0	0	0	0	0	KOG0676;
PTSG_10694	Slow Swimmer	Fast Swimmer	11.0702	10.5471	9.67015	10.4291	0.707427	12.1688	10.4906	8.4098	10.3564	1.8831	0.921824	0.956996	-0.0211877	0.215899	EGD79709;	F2UQ41	PF00169;PF00071;	IPR027417;IPR011993;IPR001849;IPR001806;	0	1185498at2759;	0	GO:0003924; GO:0005525; GO:0016021	GTP binding [GO:0005525]; GTPase activity [GO:0003924]	integral component of membrane [GO:0016021]; GTP binding [GO:0005525]; GTPase activity [GO:0003924]	integral component of membrane [GO:0016021]	0	KOG4229;
PTSG_10695	Slow Swimmer	Fast Swimmer	2.2669	2.1766	1.56497	2.00282	0.381872	0.87297	0.722664	0.459696	0.68511	0.209181	0.000101573	0.0019649	-1.5491	0.398555	EGD79710;	F2UQ42	0	IPR011045;IPR015943;	0	1302275at2759;	0	0	0	0	0	0	ENOG502QT99;
PTSG_10696	Slow Swimmer	Fast Swimmer	12.8177	12.0114	7.69779	10.8423	2.75289	9.01758	8.22163	7.80677	8.34866	0.615323	0.142867	0.315026	-0.338422	0.230973	EGD79711;	F2UQ43	0	0	0	1302275at2759;	0	0	0	0	0	0	ENOG502S68F;
PTSG_10697	Slow Swimmer	Fast Swimmer	4.08617	3.71882	3.21292	3.67264	0.438454	3.363	3.27253	3.11247	3.24933	0.12687	0.46965	0.64938	-0.169158	0.233951	EGD79712;	F2UQ44	PF01131;PF01751;PF01396;PF06839;	IPR000380;IPR023406;IPR013497;IPR013824;IPR013825;IPR013826;IPR023405;IPR003602;IPR013498;IPR006171;IPR034144;IPR010666;	Type IA topoisomerase family	373433at2759;	0	GO:0003677; GO:0003917; GO:0005694; GO:0006265; GO:0008270	DNA binding [GO:0003677]; DNA topoisomerase type I (single strand cut, ATP-independent) activity [GO:0003917]; zinc ion binding [GO:0008270]	chromosome [GO:0005694]; DNA binding [GO:0003677]; DNA topoisomerase type I (single strand cut, ATP-independent) activity [GO:0003917]; zinc ion binding [GO:0008270]; DNA topological change [GO:0006265]	chromosome [GO:0005694]	DNA topological change [GO:0006265]	KOG1956;
PTSG_10698	Slow Swimmer	Fast Swimmer	0.199781	0.134352	0.112053	0.148729	0.0455967	0.186943	0.18552	0.159405	0.177289	0.0155042	0.671864	0.805026	0.286529	0.676429	EGD79713;	F2UQ45	PF03166;PF00063;	IPR000048;IPR036961;IPR001609;IPR027417;IPR017855;IPR001132;IPR008984;	TRAFAC class myosin-kinesin ATPase superfamily, Myosin family	0	0	GO:0003774; GO:0003779; GO:0005524; GO:0006355; GO:0016301; GO:0016310; GO:0016459	actin binding [GO:0003779]; ATP binding [GO:0005524]; cytoskeletal motor activity [GO:0003774]; kinase activity [GO:0016301]	myosin complex [GO:0016459]; actin binding [GO:0003779]; ATP binding [GO:0005524]; cytoskeletal motor activity [GO:0003774]; kinase activity [GO:0016301]; phosphorylation [GO:0016310]; regulation of DNA-templated transcription [GO:0006355]	myosin complex [GO:0016459]	phosphorylation [GO:0016310]; regulation of DNA-templated transcription [GO:0006355]	KOG4229;
PTSG_10699	Slow Swimmer	Fast Swimmer	86.9451	79.4126	68.3076	78.2218	9.37567	71.7404	46.7666	45.0576	54.5215	14.9364	0.0221579	0.0942035	-0.546183	0.238753	EGD79715;	F2UQ47	PF02272;PF01411;PF07973;	IPR045864;IPR002318;IPR018162;IPR018165;IPR018164;IPR023033;IPR003156;IPR018163;IPR009000;IPR012947;	Class-II aminoacyl-tRNA synthetase family, Alax-L subfamily	129373at2759;	0	GO:0000049; GO:0004813; GO:0005524; GO:0005739; GO:0008270; GO:0070143	alanine-tRNA ligase activity [GO:0004813]; ATP binding [GO:0005524]; tRNA binding [GO:0000049]; zinc ion binding [GO:0008270]	mitochondrion [GO:0005739]; alanine-tRNA ligase activity [GO:0004813]; ATP binding [GO:0005524]; tRNA binding [GO:0000049]; zinc ion binding [GO:0008270]; mitochondrial alanyl-tRNA aminoacylation [GO:0070143]	mitochondrion [GO:0005739]	mitochondrial alanyl-tRNA aminoacylation [GO:0070143]	KOG0188;
PTSG_10703	Slow Swimmer	Fast Swimmer	10.2461	8.37421	8.25006	8.95678	1.11829	12.9653	12.7513	11.4732	12.3966	0.806803	0.0223288	0.0946248	0.477865	0.209156	EGD79719;	F2UQ51	PF05013;	IPR007709;	0	1711850at2759;	0	GO:0016787	hydrolase activity [GO:0016787]	hydrolase activity [GO:0016787]	0	0	ENOG502SCNI;
PTSG_10704	Slow Swimmer	Fast Swimmer	5.06417	2.88094	2.50169	3.48227	1.38303	2.71758	2.14648	2.14218	2.33541	0.330975	0.0834392	0.22455	-0.512532	0.296078	EGD79720;	F2UQ52	PF18105;	IPR038752;IPR041356;	0	1533340at2759;	0	0	0	0	0	0	ENOG502TAEW;
PTSG_10705	Slow Swimmer	Fast Swimmer	12.6933	11.8536	10.0521	11.533	1.34946	13.4652	12.7932	8.77276	11.6771	2.53755	0.985954	0.992258	0.00407089	0.231229	EGD79721;	F2UQ53	0	0	0	1302275at2759;	0	0	0	0	0	0	0
PTSG_10706	Slow Swimmer	Fast Swimmer	2.736	2.67715	2.39828	2.60381	0.180407	4.30799	3.36871	1.88624	3.18765	1.22098	0.547761	0.711176	0.218835	0.364046	EGD79722;	F2UQ54	PF07690;	IPR011701;IPR020846;IPR036259;	0	619250at2759;	0	GO:0016021; GO:0022857	transmembrane transporter activity [GO:0022857]	integral component of membrane [GO:0016021]; transmembrane transporter activity [GO:0022857]	integral component of membrane [GO:0016021]	0	KOG2533;
PTSG_10707	Slow Swimmer	Fast Swimmer	296.725	181.924	157.325	211.992	74.4047	327.236	298.818	226.663	284.239	51.8472	0.223345	0.415682	0.471797	0.387455	EGD79723;	F2UQ55	PF13529;	IPR039564;	0	1555524at2759;	0	0	0	0	0	0	ENOG502S7K3;
PTSG_10709	Slow Swimmer	Fast Swimmer	7.18922	7.0121	6.85086	7.01739	0.169244	5.37757	4.68574	4.40714	4.82348	0.499662	0.0408013	0.140931	-0.537407	0.262721	EGD79725;	F2UQ57	PF01853;PF17772;	IPR016181;IPR002717;IPR040706;IPR013087;	0	403921at2759;	0	GO:0004402; GO:0006355	histone acetyltransferase activity [GO:0004402]	histone acetyltransferase activity [GO:0004402]; regulation of DNA-templated transcription [GO:0006355]	0	regulation of DNA-templated transcription [GO:0006355]	KOG2747;
PTSG_10710	Slow Swimmer	Fast Swimmer	178.268	149.11	147.029	158.136	17.4659	274.639	263.444	239.937	259.34	17.711	0.000114687	0.00215301	0.72108	0.186943	EGD79726;	F2UQ58	PF00071;	IPR027417;IPR030697;IPR005225;IPR001806;	Small GTPase superfamily, Rab family	1240760at2759;	0	GO:0003924; GO:0005525; GO:0005802; GO:0016020; GO:0016192; GO:0031982	GTP binding [GO:0005525]; GTPase activity [GO:0003924]	membrane [GO:0016020]; trans-Golgi network [GO:0005802]; vesicle [GO:0031982]; GTP binding [GO:0005525]; GTPase activity [GO:0003924]; vesicle-mediated transport [GO:0016192]	membrane [GO:0016020]; trans-Golgi network [GO:0005802]; vesicle [GO:0031982]	vesicle-mediated transport [GO:0016192]	KOG4423;
PTSG_10711	Slow Swimmer	Fast Swimmer	5.13575	3.78287	2.70874	3.87579	1.21617	3.71878	3.61103	2.94657	3.42546	0.418218	0.645972	0.78717	-0.132898	0.289308	EGD79727;	F2UQ59	PF05686;	IPR006598;	0	1106728at2759;	0	0	0	0	0	0	0
PTSG_10712	Slow Swimmer	Fast Swimmer	20.0208	15.933	15.7626	17.2388	2.41077	17.8047	17.6159	11.2117	15.5441	3.75318	0.430622	0.616671	-0.166943	0.211822	EGD79728;	F2UQ60	PF00017;	IPR000980;IPR036860;	0	460176at2759;	0	0	0	0	0	0	KOG4278;
PTSG_10713	Slow Swimmer	Fast Swimmer	12.2768	11.7887	10.0199	11.3618	1.1875	17.8955	17.4363	15.0443	16.7921	1.53089	0.0132748	0.0663248	0.57018	0.230254	EGD79729;	F2UQ61	PF02174;	IPR002404;IPR011993;	0	378139at2759;	0	0	0	0	0	0	0
PTSG_10714	Slow Swimmer	Fast Swimmer	24.449	24.0586	22.6037	23.7037	0.972461	16.4114	15.629	13.8585	15.2996	1.30794	0.00291419	0.0228908	-0.628412	0.211114	EGD79731;	F2UQ62	PF02317;	IPR008927;IPR013328;IPR003421;	0	1107842at2759;	0	GO:0016491	oxidoreductase activity [GO:0016491]	oxidoreductase activity [GO:0016491]	0	0	0
PTSG_10715	Slow Swimmer	Fast Swimmer	4.89199	4.47474	2.49599	3.95424	1.28	3.30518	2.95981	2.94688	3.07062	0.203237	0.269425	0.46423	-0.304006	0.275272	EGD79732;	F2UQ64	0	IPR043151;	0	0	0	0	0	0	0	0	0
PTSG_10716	Slow Swimmer	Fast Swimmer	15.9254	13.5154	13.0598	14.1669	1.53987	14.3719	13.7419	12.1033	13.4057	1.17106	0.855977	0.921206	-0.0779448	0.429453	EGD79733;	F2UQ65	0	0	0	0	0	GO:0016021	0	integral component of membrane [GO:0016021]	integral component of membrane [GO:0016021]	0	ENOG502SCMG;
PTSG_10720	Slow Swimmer	Fast Swimmer	6.58571	2.82238	2.38266	3.93025	2.31018	5.57808	3.62532	1.63438	3.61259	1.97188	0.811736	0.890839	-0.122966	0.51626	EGD79737;	F2UQ69	PF01795;	IPR002903;IPR029063;	0	809593at2759;	0	GO:0008168	methyltransferase activity [GO:0008168]	methyltransferase activity [GO:0008168]	0	0	0
PTSG_10721	Slow Swimmer	Fast Swimmer	102.375	32.1731	22.8066	52.4516	43.488	81.649	65.3491	58.2837	68.4273	11.9829	0.223197	0.41555	0.699161	0.57399	EGD79738;	F2UQ70	PF00071;	IPR027417;IPR005225;IPR001806;	0	1585129at2759;	0	GO:0003924; GO:0005525	GTP binding [GO:0005525]; GTPase activity [GO:0003924]	GTP binding [GO:0005525]; GTPase activity [GO:0003924]	0	0	KOG0079;
PTSG_10722	Slow Swimmer	Fast Swimmer	19.524	16.8007	16.6146	17.6465	1.6287	26.6568	26.0039	25.9716	26.2108	0.386614	0.00410881	0.0291274	0.576374	0.200849	EGD79739;	F2UQ71	0	0	0	0	0	0	0	0	0	0	0
PTSG_10723	Slow Swimmer	Fast Swimmer	95.9595	95.855	49.365	80.3932	26.8713	73.0376	36.6656	36.4773	48.7269	21.054	0.0411135	0.14173	-0.734743	0.359748	EGD79740;	F2UQ72	PF00180;	IPR019818;IPR004434;IPR024084;	Isocitrate and isopropylmalate dehydrogenases family	868374at2759;	0	GO:0000287; GO:0004449; GO:0005739; GO:0006099; GO:0051287	isocitrate dehydrogenase (NAD+) activity [GO:0004449]; magnesium ion binding [GO:0000287]; NAD binding [GO:0051287]	mitochondrion [GO:0005739]; isocitrate dehydrogenase (NAD+) activity [GO:0004449]; magnesium ion binding [GO:0000287]; NAD binding [GO:0051287]; tricarboxylic acid cycle [GO:0006099]	mitochondrion [GO:0005739]	tricarboxylic acid cycle [GO:0006099]	KOG0785;
PTSG_10724	Slow Swimmer	Fast Swimmer	36.9406	35.8187	21.992	31.5838	8.32564	38.3939	35.7709	33.0619	35.7422	2.66611	0.364992	0.559048	0.225437	0.248856	EGD79741;	F2UQ73	PF08577;	IPR013886;	0	1614691at2759;	0	0	0	0	0	0	0
PTSG_10730	Slow Swimmer	Fast Swimmer	30.8569	30.3684	20.4749	27.2334	5.85813	23.4653	15.1021	14.4868	17.6847	5.01558	0.00627145	0.039489	-0.625768	0.228947	EGD79746;	F2UQ78	PF02225;	IPR003137;IPR042773;	0	1302890at2759;	0	GO:0016021	0	integral component of membrane [GO:0016021]	integral component of membrane [GO:0016021]	0	KOG3920;
PTSG_10732	Slow Swimmer	Fast Swimmer	0.4734	0.456747	0.329554	0.4199	0.0786842	2.76146	2.55583	0.86865	2.06198	1.03856	9.36164e-06	0.000316892	2.10042	0.473984	EGD79748;	F2UQ80	PF06905;	IPR010695;IPR038513;	0	1301275at2759;	0	GO:0043066	0	negative regulation of apoptotic process [GO:0043066]	0	negative regulation of apoptotic process [GO:0043066]	0
PTSG_10734	Slow Swimmer	Fast Swimmer	31.0688	30.4347	17.4036	26.3024	7.71307	30.8373	19.2387	17.6519	22.576	7.19837	0.487781	0.663607	-0.212402	0.306124	EGD79750;	F2UQ82	PF13181;	IPR011990;IPR019734;	0	1515022at2759;	0	0	0	0	0	0	ENOG502QSAH;
PTSG_10735	Slow Swimmer	Fast Swimmer	3.87454	3.57089	2.76236	3.4026	0.574872	3.08221	3.05515	2.89652	3.01129	0.100315	0.500378	0.672706	-0.160762	0.238556	EGD79751;	F2UQ83	0	IPR026619;	0	0	0	GO:0000922; GO:0005813	0	centrosome [GO:0005813]; spindle pole [GO:0000922]	centrosome [GO:0005813]; spindle pole [GO:0000922]	0	0
PTSG_10736	Slow Swimmer	Fast Swimmer	22.6672	18.9445	15.79	19.1339	3.4425	42.352	40.9208	28.6311	37.3013	7.54263	0.000182558	0.00299164	0.960761	0.25675	EGD79752;	F2UQ84	0	0	0	0	0	0	0	0	0	0	0
PTSG_10737	Slow Swimmer	Fast Swimmer	38.0702	34.8539	34.7943	35.9061	1.87437	62.0562	60.7555	51.7528	58.1881	5.61102	0.000348691	0.00475207	0.694624	0.194238	EGD79753;	F2UQ85	PF03127;PF00790;	IPR008942;IPR004152;IPR038425;IPR002014;	0	1213216at2759;	0	GO:0015031; GO:0035091; GO:0043130	phosphatidylinositol binding [GO:0035091]; ubiquitin binding [GO:0043130]	phosphatidylinositol binding [GO:0035091]; ubiquitin binding [GO:0043130]; protein transport [GO:0015031]	0	protein transport [GO:0015031]	KOG1087;
PTSG_10738	Slow Swimmer	Fast Swimmer	6.35369	5.58167	5.41302	5.78279	0.501553	11.5049	10.1168	9.2771	10.2996	1.12509	7.95626e-05	0.00167344	0.831575	0.210754	EGD79754;	F2UQ86	0	IPR011047;	0	1253512at2759;	0	0	0	0	0	0	0
PTSG_10739	Slow Swimmer	Fast Swimmer	37.1514	25.9042	22.8311	28.6289	7.53896	29.2979	29.0684	21.636	26.6674	4.35888	0.732315	0.845152	-0.0816987	0.238852	EGD79755;	F2UQ87	PF00784;PF00169;	IPR000857;IPR038185;IPR011993;IPR001849;	0	478730at2759;	0	GO:0005856	0	cytoskeleton [GO:0005856]	cytoskeleton [GO:0005856]	0	KOG4229;
PTSG_10740	Slow Swimmer	Fast Swimmer	28.8064	17.729	16.8893	21.1415	6.6512	22.6867	22.0955	21.654	22.1454	0.518163	0.717733	0.835606	0.111162	0.307511	EGD79756;	F2UQ88	PF00400;	IPR011041;IPR011990;IPR015943;IPR001680;	0	41516at2759;	0	0	0	0	0	0	KOG3617;
PTSG_10741	Slow Swimmer	Fast Swimmer	3.0492	2.97099	1.69321	2.57113	0.761309	1.13572	0.802203	0.633357	0.857092	0.255638	7.43166e-05	0.00159405	-1.56025	0.393801	EGD79757;	F2UQ89	0	IPR013761;	0	670335at2759;	0	0	0	0	0	0	0
PTSG_10742	Slow Swimmer	Fast Swimmer	14.9374	13.1399	9.35582	12.4777	2.8491	15.1392	13.4461	10.1276	12.9043	2.54935	0.805404	0.888043	0.0610778	0.247922	EGD79758;	F2UQ90	0	0	0	0	0	0	0	0	0	0	0
PTSG_10743	Slow Swimmer	Fast Swimmer	3.38349	3.05374	3.02286	3.15337	0.199893	3.0071	2.42619	2.3246	2.58596	0.368231	0.330582	0.527368	-0.285008	0.292934	EGD79759;	F2UQ91	0	0	0	0	0	0	0	0	0	0	0
PTSG_10744	Slow Swimmer	Fast Swimmer	6.92438	6.87734	4.79397	6.19856	1.21664	7.201	7.0336	5.46216	6.56559	0.959256	0.649654	0.789615	0.0928566	0.204421	EGD79760;	F2UQ92	PF00498;PF00250;	IPR000253;IPR001766;IPR008984;IPR018122;IPR030456;IPR036388;IPR036390;	0	1270467at2759;	0	GO:0003700; GO:0005634; GO:0006357; GO:0043565; GO:0045892; GO:0045893	DNA-binding transcription factor activity [GO:0003700]; sequence-specific DNA binding [GO:0043565]	nucleus [GO:0005634]; DNA-binding transcription factor activity [GO:0003700]; sequence-specific DNA binding [GO:0043565]; negative regulation of DNA-templated transcription [GO:0045892]; positive regulation of DNA-templated transcription [GO:0045893]; regulation of transcription by RNA polymerase II [GO:0006357]	nucleus [GO:0005634]	negative regulation of DNA-templated transcription [GO:0045892]; positive regulation of DNA-templated transcription [GO:0045893]; regulation of transcription by RNA polymerase II [GO:0006357]	KOG2294;
PTSG_10745	Slow Swimmer	Fast Swimmer	0.920271	0.740907	0.542232	0.73447	0.189102	0.579545	0.542318	0.427661	0.516508	0.0791631	0.251018	0.445669	-0.476271	0.414914	EGD79761;	F2UQ93	PF00501;	IPR045851;IPR020845;IPR000873;IPR042099;	0	131522at2759;	0	GO:0016021	0	integral component of membrane [GO:0016021]	integral component of membrane [GO:0016021]	0	KOG1178;
PTSG_10748	Slow Swimmer	Fast Swimmer	827.393	364.957	267.193	486.514	299.229	1015.57	896.098	730.595	880.753	143.104	0.0910859	0.236775	1.01867	0.602869	EGD79763;	F2UQ95	PF12146;	IPR029058;IPR022742;	0	919091at2759;	0	0	0	0	0	0	KOG1455;
PTSG_10749	Slow Swimmer	Fast Swimmer	9.83028	8.99856	8.25292	9.02726	0.789071	16.0514	15.2053	12.8345	14.6971	1.66758	0.0023816	0.019829	0.705199	0.232127	EGD79764;	F2UQ96	PF04157;PF11605;	IPR021648;IPR011993;IPR040608;IPR037855;IPR036388;IPR036390;	VPS36 family	981902at2759;	0	GO:0000814; GO:0031902; GO:0032266; GO:0043130; GO:0043328	phosphatidylinositol-3-phosphate binding [GO:0032266]; ubiquitin binding [GO:0043130]	ESCRT II complex [GO:0000814]; late endosome membrane [GO:0031902]; phosphatidylinositol-3-phosphate binding [GO:0032266]; ubiquitin binding [GO:0043130]; protein transport to vacuole involved in ubiquitin-dependent protein catabolic process via the multivesicular body sorting pathway [GO:0043328]	ESCRT II complex [GO:0000814]; late endosome membrane [GO:0031902]	protein transport to vacuole involved in ubiquitin-dependent protein catabolic process via the multivesicular body sorting pathway [GO:0043328]	KOG2760;
PTSG_10750	Slow Swimmer	Fast Swimmer	9.82453	9.70819	4.86064	8.13112	2.83292	8.15285	4.34017	3.62229	5.37177	2.43508	0.186511	0.371083	-0.6132	0.464204	EGD79765;	F2UQ97	PF00153;	IPR018108;IPR023395;	Mitochondrial carrier (TC 2.A.29) family	1013743at2759;	0	GO:0016021	0	integral component of membrane [GO:0016021]	integral component of membrane [GO:0016021]	0	KOG0755;
PTSG_10751	Slow Swimmer	Fast Swimmer	46.5915	44.3788	41.6774	44.2159	2.46108	55.9751	52.1333	51.7301	53.2795	2.34318	0.169888	0.349772	0.273847	0.199515	EGD79766;	F2UQ98	PF14186;PF08910;	IPR025939;IPR023421;IPR036818;IPR035892;	AIDA family	1196787at2759;	0	0	0	0	0	0	ENOG502QSD5;
PTSG_10752	Slow Swimmer	Fast Swimmer	106.608	102.686	81.2101	96.8347	13.6726	57.1884	39.8869	38.6724	45.2492	10.3574	5.89925e-08	6.08578e-06	-1.10176	0.203208	EGD79767;	F2UQ99	PF00076;	IPR012677;IPR035979;IPR034201;IPR000504;	0	1524222at2759;	0	GO:0003723; GO:0005634; GO:0016021	RNA binding [GO:0003723]	integral component of membrane [GO:0016021]; nucleus [GO:0005634]; RNA binding [GO:0003723]	integral component of membrane [GO:0016021]; nucleus [GO:0005634]	0	KOG4209;
PTSG_10753	Slow Swimmer	Fast Swimmer	12.2014	11.8419	10.6113	11.5515	0.833874	9.58464	8.38231	6.99862	8.32185	1.29407	0.0243891	0.0998378	-0.480248	0.213354	EGD79768;	F2UQA0	PF00628;PF07744;PF07500;	IPR033082;IPR012921;IPR003618;IPR036575;IPR019786;IPR011011;IPR001965;IPR019787;IPR013083;	0	1022991at2759;	0	GO:0006351; GO:0046872; GO:0097190	metal ion binding [GO:0046872]	metal ion binding [GO:0046872]; apoptotic signaling pathway [GO:0097190]; DNA-templated transcription [GO:0006351]	0	apoptotic signaling pathway [GO:0097190]; DNA-templated transcription [GO:0006351]	KOG1633;KOG1634;
PTSG_10754	Slow Swimmer	Fast Swimmer	26.8157	23.2269	22.3958	24.1461	2.34898	12.5831	12.0571	11.7206	12.1202	0.43471	0.000419863	0.00541321	-0.981502	0.278261	EGD79769;	F2UQA1	0	IPR011989;IPR016024;IPR000225;IPR006121;IPR036163;	0	1490145at2759;	0	GO:0005739; GO:0046872	metal ion binding [GO:0046872]	mitochondrion [GO:0005739]; metal ion binding [GO:0046872]	mitochondrion [GO:0005739]	0	ENOG502QU5Q;
PTSG_10755	Slow Swimmer	Fast Swimmer	4.70015	3.9006	3.21336	3.93804	0.744098	4.04437	3.17062	2.86985	3.36161	0.610108	0.362903	0.556913	-0.22301	0.245107	EGD79770;	F2UQA2	0	IPR011992;IPR018247;IPR002048;IPR029071;	0	1851311at2759;	0	GO:0005509	calcium ion binding [GO:0005509]	calcium ion binding [GO:0005509]	0	0	0
PTSG_10756	Slow Swimmer	Fast Swimmer	33.4417	33.4116	29.4859	32.1131	2.27523	42.3678	31.6743	29.5956	34.5459	6.85322	0.641926	0.784149	0.0931286	0.200273	EGD79771;	F2UQA3	PF03109;	IPR004147;IPR045307;IPR011009;	0	790106at2759;	0	GO:0016301; GO:0016310	kinase activity [GO:0016301]	kinase activity [GO:0016301]; phosphorylation [GO:0016310]	0	phosphorylation [GO:0016310]	KOG1235;
PTSG_10757	Slow Swimmer	Fast Swimmer	51.2309	40.3113	32.666	41.4027	9.33045	70.1973	61.9684	43.6645	58.6101	13.5815	0.0429903	0.145887	0.500409	0.247262	EGD79772;	F2UQA4	PF05731;	IPR040322;IPR008858;IPR037214;IPR036465;	Ro 60 kDa family	472016at2759;	0	GO:0003723; GO:0005737; GO:1990904	RNA binding [GO:0003723]	cytoplasm [GO:0005737]; ribonucleoprotein complex [GO:1990904]; RNA binding [GO:0003723]	cytoplasm [GO:0005737]; ribonucleoprotein complex [GO:1990904]	0	KOG4465;
PTSG_10758	Slow Swimmer	Fast Swimmer	17.6106	13.5327	12.1457	14.4296	2.84073	29.1931	24.1555	22.2876	25.2121	3.5719	0.000172754	0.00288777	0.818524	0.217933	EGD79773;	F2UQA5	0	0	0	1634292at2759;	0	0	0	0	0	0	0
PTSG_10759	Slow Swimmer	Fast Swimmer	1940.78	1798.91	1295.85	1678.51	338.903	995.588	802.504	729.328	842.473	137.556	4.79012e-09	9.97818e-07	-0.984192	0.168114	EGD79774;	F2UQA6	PF00679;PF14492;PF03764;PF00009;PF03144;	IPR041095;IPR035647;IPR000640;IPR004161;IPR031157;IPR027417;IPR020568;IPR014721;IPR005225;IPR000795;IPR009000;IPR005517;	TRAFAC class translation factor GTPase superfamily, Classic translation factor GTPase family, EF-G/EF-2 subfamily	140796at2759;	0	GO:0003746; GO:0003924; GO:0005525	GTP binding [GO:0005525]; GTPase activity [GO:0003924]; translation elongation factor activity [GO:0003746]	GTP binding [GO:0005525]; GTPase activity [GO:0003924]; translation elongation factor activity [GO:0003746]	0	0	KOG0469;
PTSG_10760	Slow Swimmer	Fast Swimmer	11.7789	7.53858	7.00031	8.77258	2.61739	8.97273	8.37843	5.95462	7.76859	1.5988	0.609199	0.75935	-0.154715	0.302641	EGD79775;	F2UQA7	PF00396;	IPR029058;IPR000118;IPR037277;	0	742566at2759;	0	GO:0016021	0	integral component of membrane [GO:0016021]	integral component of membrane [GO:0016021]	0	ENOG502S3VG;
PTSG_10761	Slow Swimmer	Fast Swimmer	10.7012	9.57276	5.42455	8.56616	2.7786	6.63413	5.83869	4.92028	5.7977	0.85766	0.0658098	0.192455	-0.508338	0.276313	EGD79776;	F2UQA8	PF05916;PF16922;	IPR021151;IPR036224;IPR008591;IPR031633;IPR038749;	GINS4/SLD5 family	1434266at2759;	0	GO:0005634; GO:0006261	0	nucleus [GO:0005634]; DNA-templated DNA replication [GO:0006261]	nucleus [GO:0005634]	DNA-templated DNA replication [GO:0006261]	KOG3176;
PTSG_10762	Slow Swimmer	Fast Swimmer	61.376	57.0034	32.8324	50.4039	15.3736	46.7532	22.7036	22.1566	30.5378	14.0456	0.0594964	0.180776	-0.755151	0.400715	EGD79777;	F2UQA9	0	IPR011989;IPR016024;IPR027517;IPR021133;IPR004155;	Deoxyhypusine hydroxylase family	1441854at2759;	UPA00354;	GO:0008612; GO:0019135; GO:0046872	deoxyhypusine monooxygenase activity [GO:0019135]; metal ion binding [GO:0046872]	deoxyhypusine monooxygenase activity [GO:0019135]; metal ion binding [GO:0046872]; peptidyl-lysine modification to peptidyl-hypusine [GO:0008612]	0	peptidyl-lysine modification to peptidyl-hypusine [GO:0008612]	KOG0567;
PTSG_10763	Slow Swimmer	Fast Swimmer	19.9886	9.09796	6.8091	11.9652	7.04205	16.9448	14.2497	12.5415	14.5787	2.21998	0.294292	0.489372	0.434654	0.414449	EGD79778;	F2UQB0	0	IPR011043;	0	1302275at2759;	0	0	0	0	0	0	ENOG502S68F;
PTSG_10764	Slow Swimmer	Fast Swimmer	76.4287	74.1126	48.483	66.3414	15.5091	51.9199	41.2848	41.049	44.7512	6.20935	0.252877	0.447424	-0.544153	0.475913	EGD79779;	F2UQB1	0	IPR011989;IPR016024;IPR000225;IPR035897;	0	626680at2759;	0	0	0	0	0	0	KOG0167;
PTSG_10765	Slow Swimmer	Fast Swimmer	9.18423	8.23809	5.41867	7.61367	1.9589	7.98949	5.54936	4.85111	6.12999	1.64779	0.308996	0.505367	-0.304319	0.299135	EGD79780;	F2UQB2	0	0	0	1302275at2759;	0	0	0	0	0	0	ENOG502S68F;
PTSG_10766	Slow Swimmer	Fast Swimmer	20.6736	20.1377	18.5473	19.7862	1.10588	17.0131	11.8381	10.5543	13.1352	3.41918	0.00368836	0.0270313	-0.617646	0.212713	EGD79781;	F2UQB3	PF01846;PF00397;	IPR002713;IPR036517;IPR039726;IPR001202;IPR036020;	0	1112854at2759;	0	GO:0005634; GO:0045292	0	nucleus [GO:0005634]; mRNA cis splicing, via spliceosome [GO:0045292]	nucleus [GO:0005634]	mRNA cis splicing, via spliceosome [GO:0045292]	KOG0152;
PTSG_10767	Slow Swimmer	Fast Swimmer	0.477744	0.323849	0.236991	0.346194	0.121922	0.113108	0.110269	0.0514361	0.0916046	0.0348159	0.000180974	0.00297919	-1.87307	0.50026	EGD79782;	F2UQB4	PF00520;PF00400;	IPR020472;IPR005821;IPR039241;IPR015943;IPR001680;IPR019775;IPR036322;	0	590848at2759;	0	GO:0005216; GO:0006364; GO:0016021; GO:0034511	ion channel activity [GO:0005216]; U3 snoRNA binding [GO:0034511]	integral component of membrane [GO:0016021]; ion channel activity [GO:0005216]; U3 snoRNA binding [GO:0034511]; rRNA processing [GO:0006364]	integral component of membrane [GO:0016021]	rRNA processing [GO:0006364]	KOG0266;
PTSG_10768	Slow Swimmer	Fast Swimmer	14.1597	12.9539	8.72087	11.9448	2.85636	10.9366	7.03443	6.12828	8.0331	2.55498	0.0729867	0.206732	-0.581278	0.324208	EGD79783;	F2UQB5	PF01507;	IPR002500;IPR014729;	0	589448at2759;	0	GO:0003824	catalytic activity [GO:0003824]	catalytic activity [GO:0003824]	0	0	KOG2644;
PTSG_10769	Slow Swimmer	Fast Swimmer	3.43107	3.18417	2.63861	3.08462	0.4055	2.77643	2.64489	2.44088	2.62073	0.169072	0.307323	0.503696	-0.227353	0.222708	EGD79784;	F2UQB6	PF12796;PF13857;PF00710;PF17763;	IPR002110;IPR036770;IPR036152;IPR006034;IPR020827;IPR027475;IPR040919;IPR027473;IPR041725;IPR027474;IPR037152;	0	886725at2759;	0	GO:0004067; GO:0006528	asparaginase activity [GO:0004067]	asparaginase activity [GO:0004067]; asparagine metabolic process [GO:0006528]	0	asparagine metabolic process [GO:0006528]	KOG0503;
PTSG_10770	Slow Swimmer	Fast Swimmer	1.55299	1.19788	0.624046	1.12497	0.468746	1.27318	1.10438	0.547101	0.974885	0.379965	0.785114	0.876467	-0.185279	0.679522	EGD79785;	F2UQB7	0	IPR015943;	0	1132356at2759;	0	0	0	0	0	0	ENOG502S0CC;
PTSG_10771	Slow Swimmer	Fast Swimmer	2.82256	2.52698	1.20151	2.18369	0.863331	3.55058	2.90305	1.66693	2.70685	0.957032	0.384252	0.575926	0.33744	0.387822	EGD79786;	F2UQB8	0	0	0	1302275at2759;	0	0	0	0	0	0	ENOG502S68F;
PTSG_10772	Slow Swimmer	Fast Swimmer	14.8249	12.801	12.396	13.3406	1.30126	15.2811	14.6409	13.214	14.3787	1.05819	0.586142	0.741631	0.112632	0.206878	EGD79787;	F2UQB9	PF00535;PF00652;	IPR001173;IPR029044;IPR035992;IPR000772;	0	606683at2759;	0	GO:0005794; GO:0006486; GO:0030246	carbohydrate binding [GO:0030246]	Golgi apparatus [GO:0005794]; carbohydrate binding [GO:0030246]; protein glycosylation [GO:0006486]	Golgi apparatus [GO:0005794]	protein glycosylation [GO:0006486]	KOG3736;
PTSG_10773	Slow Swimmer	Fast Swimmer	19.7813	17.4428	13.9603	17.0615	2.92918	21.1507	19.5181	14.1711	18.28	3.65077	0.700216	0.825725	0.108091	0.280734	EGD79788;	F2UQC0	PF01694;	IPR022764;IPR035952;	0	1554324at2759;	0	GO:0004252; GO:0016021	serine-type endopeptidase activity [GO:0004252]	integral component of membrane [GO:0016021]; serine-type endopeptidase activity [GO:0004252]	integral component of membrane [GO:0016021]	0	KOG2980;
PTSG_10775	Slow Swimmer	Fast Swimmer	0.871581	0.870939	0.647503	0.796674	0.129186	1.2357	1.11049	1.07228	1.13949	0.0854847	0.375766	0.568081	0.525615	0.59343	EGD79790;	F2UQC2	0	0	0	0	0	0	0	0	0	0	0
PTSG_10776	Slow Swimmer	Fast Swimmer	5.40495	4.65356	4.47688	4.84513	0.492803	5.54087	5.43908	4.38032	5.12009	0.642679	0.823871	0.898166	0.0801174	0.359968	EGD79791;	F2UQC3	0	IPR011989;IPR016024;IPR000225;IPR035897;	0	1400448at2759;	0	0	0	0	0	0	KOG4199;
PTSG_10777	Slow Swimmer	Fast Swimmer	3.21525	1.99644	1.27994	2.16388	0.97846	2.61929	2.31823	2.28909	2.40887	0.182809	0.647153	0.78799	0.260339	0.568773	EGD79792;	F2UQC4	0	0	0	436470at2759;	0	0	0	0	0	0	0
PTSG_10778	Slow Swimmer	Fast Swimmer	3.5429	3.46251	2.81833	3.27458	0.397162	3.01039	2.58024	2.19373	2.59479	0.408521	0.278295	0.473455	-0.333303	0.307431	EGD79793;	F2UQC5	PF00067;	IPR001128;IPR017972;IPR002401;IPR036396;IPR011044;	Cytochrome P450 family	1247045at2759;	0	GO:0004497; GO:0005506; GO:0016705; GO:0020037	heme binding [GO:0020037]; iron ion binding [GO:0005506]; monooxygenase activity [GO:0004497]; oxidoreductase activity, acting on paired donors, with incorporation or reduction of molecular oxygen [GO:0016705]	heme binding [GO:0020037]; iron ion binding [GO:0005506]; monooxygenase activity [GO:0004497]; oxidoreductase activity, acting on paired donors, with incorporation or reduction of molecular oxygen [GO:0016705]	0	0	KOG0157;
PTSG_10779	Slow Swimmer	Fast Swimmer	1.69933	1.462	1.42353	1.52829	0.149372	2.67771	2.29876	1.95139	2.30929	0.363272	0.0223674	0.0946789	0.587525	0.257227	EGD79794;	F2UQC6	0	0	0	0	0	0	0	0	0	0	ENOG502S13E;
PTSG_10780	Slow Swimmer	Fast Swimmer	11.1252	9.77263	9.66754	10.1885	0.812937	13.9313	13.1388	12.6249	13.2317	0.658135	0.0622658	0.186625	0.380398	0.204033	EGD79795;	F2UQC7	PF11629;PF00069;	IPR011009;IPR024205;IPR000719;IPR017441;IPR011524;	Protein kinase superfamily, STE Ser/Thr protein kinase family, STE20 subfamily	967913at2759;	0	GO:0004674; GO:0005524; GO:0006468; GO:0007165	ATP binding [GO:0005524]; protein serine/threonine kinase activity [GO:0004674]	ATP binding [GO:0005524]; protein serine/threonine kinase activity [GO:0004674]; protein phosphorylation [GO:0006468]; signal transduction [GO:0007165]	0	protein phosphorylation [GO:0006468]; signal transduction [GO:0007165]	KOG0574;
PTSG_10781	Slow Swimmer	Fast Swimmer	27.2027	26.3656	22.3105	25.2929	2.61653	29.2876	27.4599	27.431	28.0595	1.06366	0.435122	0.620116	0.159048	0.203788	EGD79796;	F2UQC8	PF07970;PF13850;	IPR045888;IPR012936;IPR039542;	0	1318747at2759;	0	GO:0016021	0	integral component of membrane [GO:0016021]	integral component of membrane [GO:0016021]	0	KOG2667;
PTSG_10782	Slow Swimmer	Fast Swimmer	26.182	14.2514	13.5227	17.9854	7.10783	50.0971	45.7298	26.6954	40.8408	12.4434	0.011332	0.0593274	1.20211	0.474714	EGD79797;	F2UPW8	PF00400;	IPR020472;IPR015943;IPR001680;IPR036322;	0	0	0	0	0	0	0	0	0
PTSG_10784	Slow Swimmer	Fast Swimmer	0.515564	0.441747	0.310805	0.422706	0.103699	0.524564	0.335322	0.173581	0.344489	0.175671	0.754214	0.859583	-0.365427	1.16717	EGD79801;	F2UPX1	0	IPR011048;IPR015943;	0	1302275at2759;	0	0	0	0	0	0	ENOG502S0CC;
PTSG_10785	Slow Swimmer	Fast Swimmer	7.76662	6.50282	6.21669	6.82871	0.824756	12.8376	12.3109	9.04703	11.3985	2.0534	0.000728575	0.00827066	0.732636	0.216847	EGD79802;	F2UPX2	PF00685;	IPR037359;IPR027417;IPR000863;	0	712400at2759;	0	GO:0008146	sulfotransferase activity [GO:0008146]	sulfotransferase activity [GO:0008146]	0	0	0
PTSG_10786	Slow Swimmer	Fast Swimmer	39.5502	38.3645	35.8317	37.9154	1.89944	47.7445	46.1823	39.5085	44.4784	4.37438	0.249781	0.443952	0.234505	0.203761	EGD79803;	F2UPX3	PF00248;	IPR020471;IPR044494;IPR018170;IPR023210;IPR036812;	0	954216at2759;	0	GO:0016652	oxidoreductase activity, acting on NAD(P)H, NAD(P) as acceptor [GO:0016652]	oxidoreductase activity, acting on NAD(P)H, NAD(P) as acceptor [GO:0016652]	0	0	KOG1577;
PTSG_10787	Slow Swimmer	Fast Swimmer	21.2006	14.464	14.1861	16.6169	3.97202	37.6008	35.6479	18.8562	30.7017	10.3048	0.00314137	0.0241843	0.858034	0.290509	EGD79804;	F2UPX4	0	IPR010989;IPR000727;	0	0	0	GO:0016020; GO:0016192	0	membrane [GO:0016020]; vesicle-mediated transport [GO:0016192]	membrane [GO:0016020]	vesicle-mediated transport [GO:0016192]	0
PTSG_10788	Slow Swimmer	Fast Swimmer	154.16	147.397	125.273	142.277	15.1092	90.6717	85.6894	75.1814	83.8475	7.90772	0.000509755	0.0062111	-0.75626	0.217592	EGD79805;	F2UPX5	PF08603;PF01213;	IPR001837;IPR013912;IPR013992;IPR017901;IPR016098;IPR036223;IPR028417;IPR018106;IPR036222;IPR006599;	CAP family	1098760at2759;	0	GO:0003779; GO:0007010	actin binding [GO:0003779]	actin binding [GO:0003779]; cytoskeleton organization [GO:0007010]	0	cytoskeleton organization [GO:0007010]	KOG2675;
PTSG_10789	Slow Swimmer	Fast Swimmer	0.116217	0.0821372	0.0795258	0.0926267	0.0204716	0.0813266	0.0763803	0.0278031	0.0618367	0.0295775	0.312936	0.509492	-0.648316	0.642482	EGD79806;	F2UPX6	PF02469;	IPR036378;IPR000782;IPR006212;IPR009030;IPR011936;	0	926852at2759;	0	GO:0016021	0	integral component of membrane [GO:0016021]	integral component of membrane [GO:0016021]	0	KOG1437;
PTSG_10791	Slow Swimmer	Fast Swimmer	0.078239	0.0314812	0.0245955	0.0447719	0.0291871	0.137191	0.109475	0.0767957	0.107821	0.0302316	0.229939	0.421504	1.25736	1.04735	EGD79808;	F2UPX8	0	IPR006212;IPR009030;IPR011936;	0	105200at2759;	0	GO:0016021	0	integral component of membrane [GO:0016021]	integral component of membrane [GO:0016021]	0	ENOG502SEN3;
PTSG_10792	Slow Swimmer	Fast Swimmer	14.6487	10.614	10.4066	11.8898	2.39157	8.90267	8.78354	7.99736	8.56119	0.491911	0.0239809	0.0988438	-0.456519	0.202229	EGD79809;	F2UPX9	PF00168;PF08150;PF16165;	IPR000008;IPR035892;IPR037724;IPR037725;IPR037721;IPR012561;IPR032362;IPR006614;	0	20162at2759;	0	GO:0016021	0	integral component of membrane [GO:0016021]	integral component of membrane [GO:0016021]	0	KOG1030;KOG1326;
PTSG_10793	Slow Swimmer	Fast Swimmer	2.70031	2.69024	2.38786	2.5928	0.177555	4.69342	4.0798	2.83276	3.86866	0.948133	0.0266478	0.106121	0.547965	0.247205	EGD79810;EGD79811;	F2UPY0	PF07714;	IPR011009;IPR000719;IPR017441;IPR001245;IPR008266;IPR020635;	0	1729622at2759;	0	GO:0004713; GO:0005524; GO:0016021	ATP binding [GO:0005524]; protein tyrosine kinase activity [GO:0004713]	integral component of membrane [GO:0016021]; ATP binding [GO:0005524]; protein tyrosine kinase activity [GO:0004713]	integral component of membrane [GO:0016021]	0	KOG4258;
PTSG_10794	Slow Swimmer	Fast Swimmer	15.1586	9.69344	9.55476	11.4689	3.19609	11.8072	10.4441	10.2396	10.8303	0.852206	0.872528	0.929871	-0.0503785	0.313986	EGD79812;	F2UPY2	PF13306;	IPR026906;IPR032675;	0	1342410at2759;	0	GO:0016021	0	integral component of membrane [GO:0016021]	integral component of membrane [GO:0016021]	0	ENOG502QUZC;
PTSG_10795	Slow Swimmer	Fast Swimmer	68.8608	17.495	13.5087	33.2881	30.8712	52.6784	41.69	36.5818	43.6501	8.22539	0.20792	0.396954	0.775165	0.61555	EGD79813;	F2UPY3	0	0	0	0	0	0	0	0	0	0	0
PTSG_10796	Slow Swimmer	Fast Swimmer	98.0923	97.8833	84.2735	93.4164	7.91863	66.9169	59.5688	58.7736	61.7531	4.48959	0.00238022	0.019829	-0.591668	0.194745	EGD79814;	F2UPY4	PF03435;	IPR036291;IPR005097;	0	887497at2759;	0	GO:0016021; GO:0016491	oxidoreductase activity [GO:0016491]	integral component of membrane [GO:0016021]; oxidoreductase activity [GO:0016491]	integral component of membrane [GO:0016021]	0	KOG2733;
PTSG_10799	Slow Swimmer	Fast Swimmer	118.984	117.448	48.7762	95.0694	40.0984	45.735	43.6922	43.4608	44.296	1.25161	0.0217953	0.0932412	-0.989549	0.43138	EGD79816;	F2UPY6	PF00067;	IPR001128;IPR017972;IPR002401;IPR036396;	0	1247045at2759;	0	GO:0004497; GO:0005506; GO:0016021; GO:0016705; GO:0020037	heme binding [GO:0020037]; iron ion binding [GO:0005506]; monooxygenase activity [GO:0004497]; oxidoreductase activity, acting on paired donors, with incorporation or reduction of molecular oxygen [GO:0016705]	integral component of membrane [GO:0016021]; heme binding [GO:0020037]; iron ion binding [GO:0005506]; monooxygenase activity [GO:0004497]; oxidoreductase activity, acting on paired donors, with incorporation or reduction of molecular oxygen [GO:0016705]	integral component of membrane [GO:0016021]	0	KOG0157;
PTSG_10800	Slow Swimmer	Fast Swimmer	19.3115	17.6285	17.0057	17.9819	1.19281	20.6927	20.4371	17.6715	19.6004	1.67535	0.534596	0.700973	0.124568	0.200591	EGD79817;	F2UPY7	PF02263;	IPR015894;IPR027417;	0	1027269at2759;	0	GO:0003924; GO:0005525; GO:0016021	GTP binding [GO:0005525]; GTPase activity [GO:0003924]	integral component of membrane [GO:0016021]; GTP binding [GO:0005525]; GTPase activity [GO:0003924]	integral component of membrane [GO:0016021]	0	KOG2037;
PTSG_10801	Slow Swimmer	Fast Swimmer	138.392	125.308	116.45	126.717	11.039	126.475	120.878	119.978	122.444	3.51992	0.80823	0.889724	-0.0439913	0.18125	EGD79818;	F2UPY8	PF00191;	IPR001464;IPR018502;IPR018252;IPR037104;	Annexin family	856254at2759;	0	GO:0005509; GO:0005544	calcium ion binding [GO:0005509]; calcium-dependent phospholipid binding [GO:0005544]	calcium ion binding [GO:0005509]; calcium-dependent phospholipid binding [GO:0005544]	0	0	KOG0819;
PTSG_10802	Slow Swimmer	Fast Swimmer	126.762	124.966	81.9243	111.218	25.3846	127.743	69.2781	68.6181	88.5463	33.9467	0.253026	0.447424	-0.34808	0.304524	EGD79819;	F2UPY9	PF03874;	IPR010997;IPR006590;IPR045222;IPR005574;IPR038324;	Eukaryotic RPB4 RNA polymerase subunit family	1480091at2759;	0	GO:0000166; GO:0000428; GO:0005634; GO:0006352; GO:0006366	nucleotide binding [GO:0000166]	DNA-directed RNA polymerase complex [GO:0000428]; nucleus [GO:0005634]; nucleotide binding [GO:0000166]; DNA-templated transcription initiation [GO:0006352]; transcription by RNA polymerase II [GO:0006366]	DNA-directed RNA polymerase complex [GO:0000428]; nucleus [GO:0005634]	DNA-templated transcription initiation [GO:0006352]; transcription by RNA polymerase II [GO:0006366]	KOG2351;
PTSG_10803	Slow Swimmer	Fast Swimmer	4.1035	3.46677	3.46506	3.67845	0.368107	10.3128	8.98303	5.71717	8.33766	2.3648	6.02381e-07	3.72856e-05	1.14174	0.228784	EGD79820;	F2UPZ0	PF02194;	IPR003114;	0	0	0	0	0	0	0	0	0
PTSG_10804	Slow Swimmer	Fast Swimmer	3.32523	2.57185	1.45292	2.45	0.942082	3.78027	2.93039	1.52921	2.74662	1.13672	0.698761	0.824328	0.15261	0.394349	EGD79821;	F2UPZ1	PF07156;	IPR036188;IPR010795;IPR017046;	Prenylcysteine oxidase family	1583642at2759;	0	GO:0001735; GO:0030328	prenylcysteine oxidase activity [GO:0001735]	prenylcysteine oxidase activity [GO:0001735]; prenylcysteine catabolic process [GO:0030328]	0	prenylcysteine catabolic process [GO:0030328]	0
PTSG_10805	Slow Swimmer	Fast Swimmer	154.607	111.693	107.683	124.661	26.0117	173.121	167.053	156.765	165.646	8.26816	0.0236542	0.0981672	0.433543	0.191604	EGD79822;	F2UPZ2	PF02218;PF00018;	IPR028534;IPR003134;IPR036028;IPR001452;	0	1243441at2759;	0	GO:0003779; GO:0030041; GO:0110165	actin binding [GO:0003779]	cellular anatomical entity [GO:0110165]; actin binding [GO:0003779]; actin filament polymerization [GO:0030041]	cellular anatomical entity [GO:0110165]	actin filament polymerization [GO:0030041]	ENOG502QS6C;
PTSG_10806	Slow Swimmer	Fast Swimmer	122.271	107.404	82.5731	104.083	20.0564	117.481	78.8492	72.3937	89.5746	24.3822	0.29427	0.489372	-0.220592	0.210328	EGD79823;	F2UPZ3	0	IPR036282;	0	1422931at2759;	0	0	0	0	0	0	0
PTSG_10808	Slow Swimmer	Fast Swimmer	1.61808	0.531435	0.335335	0.828282	0.690974	1.70334	1.68949	1.62931	1.67405	0.0393592	0.0401526	0.13909	1.31824	0.64236	EGD79825;	F2UPZ5	0	IPR036941;	0	0	0	0	0	0	0	0	0
PTSG_10809	Slow Swimmer	Fast Swimmer	0.618436	0.500118	0.495357	0.53797	0.0697261	1.04867	0.974342	0.895148	0.972719	0.0767728	0.0419556	0.143409	0.851841	0.418809	EGD79826;	F2UPZ6	0	0	0	0	0	0	0	0	0	0	0
PTSG_10810	Slow Swimmer	Fast Swimmer	0.229463	0.183895	0.104125	0.172494	0.063442	0.881177	0.614738	0.578285	0.6914	0.165359	0.00296255	0.0231365	1.97709	0.665328	EGD79827;	F2UPZ7	0	IPR032675;	0	1342410at2759;	0	0	0	0	0	0	0
PTSG_10811	Slow Swimmer	Fast Swimmer	14.1352	7.69972	7.24174	9.69221	3.85453	12.9576	12.7212	6.73078	10.8032	3.52881	0.665741	0.800538	0.166399	0.385182	EGD79828;	F2UPZ8	PF00501;PF00017;	IPR000873;IPR042099;IPR000980;IPR036860;	0	127131at2759;	0	0	0	0	0	0	KOG1256;KOG4278;
PTSG_10812	Slow Swimmer	Fast Swimmer	1.51319	1.20131	0.71988	1.14479	0.399664	8.20932	4.08068	4.0101	5.43337	2.40431	8.95818e-07	5.30246e-05	2.21428	0.450675	EGD79829;	F2UPZ9	0	IPR011992;IPR018247;IPR002048;	0	0	0	GO:0005509	calcium ion binding [GO:0005509]	calcium ion binding [GO:0005509]	0	0	0
PTSG_10813	Slow Swimmer	Fast Swimmer	5.60721	5.33664	4.68751	5.21045	0.472659	7.09226	6.94538	6.93557	6.99107	0.0877717	0.0641831	0.190183	0.430369	0.232518	EGD79830;	F2UQ00	0	IPR016024;	0	173880at2759;	0	0	0	0	0	0	KOG1877;
PTSG_10814	Slow Swimmer	Fast Swimmer	155.049	151.638	103.843	136.843	28.6301	132.823	91.9417	90.6888	105.151	23.9727	0.106727	0.261766	-0.363814	0.22554	EGD79831;	F2UQ01	0	0	0	0	0	0	0	0	0	0	0
PTSG_10815	Slow Swimmer	Fast Swimmer	24.2366	23.5592	14.8237	20.8732	5.24991	23.6998	22.4626	21.784	22.6488	0.971371	0.538812	0.704795	0.158129	0.257284	EGD79832;	F2UQ02	PF04719;	IPR009072;IPR045127;IPR006809;	TAF11 family	1528461at2759;	0	GO:0005669; GO:0046982; GO:0051123	protein heterodimerization activity [GO:0046982]	transcription factor TFIID complex [GO:0005669]; protein heterodimerization activity [GO:0046982]; RNA polymerase II preinitiation complex assembly [GO:0051123]	transcription factor TFIID complex [GO:0005669]	RNA polymerase II preinitiation complex assembly [GO:0051123]	KOG3219;
PTSG_10819	Slow Swimmer	Fast Swimmer	586.267	386.649	170.159	381.025	208.111	343.411	324.293	271.514	313.073	37.2384	0.753117	0.858983	-0.138213	0.439425	EGD80131;	F2URG2	0	0	0	0	0	0	0	0	0	0	0
PTSG_10821	Slow Swimmer	Fast Swimmer	1.48637	1.08749	0.929385	1.16775	0.287035	2.1243	2.12085	0.709132	1.65143	0.816052	0.361209	0.555848	0.366144	0.401006	EGD80135;	F2URG6	0	0	0	789556at2759;	0	0	0	0	0	0	0
PTSG_10823	Slow Swimmer	Fast Swimmer	3.29775	2.3216	2.26967	2.62967	0.579151	3.1732	3.10149	2.57317	2.94929	0.327693	0.499031	0.671992	0.184986	0.273641	EGD80137;	F2URG8	0	IPR011989;	0	90499at2759;	0	0	0	0	0	0	0
PTSG_10826	Slow Swimmer	Fast Swimmer	23.1737	14.0382	12.467	16.5596	5.78155	16.9542	16.0119	14.1113	15.6924	1.44813	0.917922	0.955041	-0.0241399	0.23425	EGD80139;	F2URH0	PF00169;	IPR011993;IPR001849;	0	1558185at2759;	0	0	0	0	0	0	ENOG502TG80;
PTSG_10827	Slow Swimmer	Fast Swimmer	33.1875	30.0186	16.1342	26.4468	9.07042	23.7703	15.415	13.9037	17.6963	5.31424	0.196456	0.383841	-0.547064	0.423518	EGD80140;	F2URH1	PF00400;	IPR011047;IPR015943;IPR001680;IPR019775;	0	1025450at2759;	0	0	0	0	0	0	KOG0296;
PTSG_10828	Slow Swimmer	Fast Swimmer	41.634	39.4469	31.8341	37.6384	5.14422	58.9918	55.7388	38.2982	51.0096	11.1279	0.341683	0.537635	0.439749	0.462482	EGD80141;	F2URH2	0	0	0	0	0	0	0	0	0	0	0
PTSG_10829	Slow Swimmer	Fast Swimmer	105.443	97.5923	88.1548	97.0635	8.65637	84.3639	83.544	60.1313	76.0131	13.7601	0.0866043	0.22942	-0.348803	0.203551	EGD80145;	F2URH6	0	0	0	1837308at2759;	0	0	0	0	0	0	0
PTSG_10830	Slow Swimmer	Fast Swimmer	45.9227	44.9145	42.7362	44.5245	1.62867	57.4294	56.964	42.2142	52.2025	8.6533	0.258252	0.453459	0.217708	0.192571	EGD80147;	F2URH8	PF04791;	IPR006876;	0	744771at2759;	0	GO:0016021	0	integral component of membrane [GO:0016021]	integral component of membrane [GO:0016021]	0	ENOG502QQ2T;
PTSG_10831	Slow Swimmer	Fast Swimmer	34.9952	33.4212	19.5067	29.3077	8.52434	36.0242	25.8116	24.1771	28.671	6.42033	0.986885	0.992436	-0.00534454	0.325133	EGD80148;	F2URH9	PF05997;	IPR010301;	0	1337189at2759;	0	GO:0006364; GO:0016021; GO:0030688	0	integral component of membrane [GO:0016021]; preribosome, small subunit precursor [GO:0030688]; rRNA processing [GO:0006364]	integral component of membrane [GO:0016021]; preribosome, small subunit precursor [GO:0030688]	rRNA processing [GO:0006364]	KOG3911;
PTSG_10832	Slow Swimmer	Fast Swimmer	36.3915	34.6904	33.1374	34.7398	1.62761	49.9619	28.5858	28.3608	35.6362	12.407	0.952909	0.975145	-0.0122259	0.207028	EGD80149;	F2URI0	PF00160;PF00400;	IPR029000;IPR002130;IPR044666;IPR015943;IPR001680;IPR036322;	0	1392223at2759;	0	GO:0000413; GO:0003755	peptidyl-prolyl cis-trans isomerase activity [GO:0003755]	peptidyl-prolyl cis-trans isomerase activity [GO:0003755]; protein peptidyl-prolyl isomerization [GO:0000413]	0	protein peptidyl-prolyl isomerization [GO:0000413]	KOG0882;
PTSG_10833	Slow Swimmer	Fast Swimmer	4.31761	3.86431	1.93504	3.37232	1.26519	4.19945	1.66718	1.50379	2.45681	1.51138	0.358498	0.553485	-0.533418	0.580919	EGD80150;	F2URI1	PF01030;	IPR032675;IPR000494;IPR036941;	0	1342410at2759;	0	0	0	0	0	0	ENOG502QPQ7;
PTSG_10834	Slow Swimmer	Fast Swimmer	14.8513	8.67975	6.34953	9.96018	4.39313	14.7101	14.3825	10.8303	13.3076	2.15165	0.12421	0.28755	0.500114	0.325311	EGD80151;	F2URI2	PF00168;	IPR000008;IPR035892;IPR036691;IPR000300;	0	885595at2759;	0	GO:0016791; GO:0046856	phosphatase activity [GO:0016791]	phosphatase activity [GO:0016791]; phosphatidylinositol dephosphorylation [GO:0046856]	0	phosphatidylinositol dephosphorylation [GO:0046856]	KOG0565;
PTSG_10835	Slow Swimmer	Fast Swimmer	41.9773	41.3806	37.682	40.3467	2.32683	39.6995	38.9143	32.8159	37.1433	3.76811	0.539306	0.705272	-0.120892	0.196937	EGD80152;	F2URI3	PF01602;	IPR026740;IPR026739;IPR011989;IPR016024;IPR002553;	Adaptor complexes large subunit family	323029at2759;	0	GO:0006886; GO:0016192; GO:0030123	0	AP-3 adaptor complex [GO:0030123]; intracellular protein transport [GO:0006886]; vesicle-mediated transport [GO:0016192]	AP-3 adaptor complex [GO:0030123]	intracellular protein transport [GO:0006886]; vesicle-mediated transport [GO:0016192]	KOG1060;
PTSG_10836	Slow Swimmer	Fast Swimmer	462.053	283.465	270.975	338.831	106.896	505.211	488.495	442.072	478.593	32.7136	0.00349948	0.0261604	0.542934	0.185932	EGD80154;	F2URI5	PF13360;	IPR002372;IPR011047;	0	1411022at2759;	0	GO:0016021	0	integral component of membrane [GO:0016021]	integral component of membrane [GO:0016021]	0	0
PTSG_10837	Slow Swimmer	Fast Swimmer	77.3384	59.3149	57.5536	64.7356	10.9498	59.015	53.1566	45.6771	52.6162	6.68537	0.142297	0.314564	-0.288588	0.196681	EGD80155;	F2URI6	PF00581;	IPR027396;IPR001763;IPR036873;	0	1478958at2759;	0	0	0	0	0	0	0
PTSG_10838	Slow Swimmer	Fast Swimmer	20.7587	19.7315	16.6726	19.0543	2.12554	15.4316	14.3787	9.86264	13.2243	2.95853	0.00848894	0.0483559	-0.542868	0.206259	EGD80156;	F2URI7	PF01490;	IPR013057;	0	1109791at2759;	0	GO:0016021	0	integral component of membrane [GO:0016021]	integral component of membrane [GO:0016021]	0	KOG1304;
PTSG_10839	Slow Swimmer	Fast Swimmer	30.9889	25.6347	17.8393	24.821	6.61247	21.6666	12.0132	11.4606	15.0468	5.73954	0.0225369	0.095025	-0.747823	0.327821	EGD80157;	F2URI8	0	IPR046351;IPR015943;IPR001680;IPR036322;	0	376282at2759;	0	GO:0000462; GO:0030686	0	90S preribosome [GO:0030686]; maturation of SSU-rRNA from tricistronic rRNA transcript (SSU-rRNA, 5.8S rRNA, LSU-rRNA) [GO:0000462]	90S preribosome [GO:0030686]	maturation of SSU-rRNA from tricistronic rRNA transcript (SSU-rRNA, 5.8S rRNA, LSU-rRNA) [GO:0000462]	KOG2048;
PTSG_10840	Slow Swimmer	Fast Swimmer	3044.31	2470.41	2468.34	2661.02	331.94	3476.22	3043.17	2797.6	3105.66	343.603	0.256435	0.451512	0.225053	0.198309	EGD80158;	F2URI9	PF00766;	IPR029035;IPR001308;IPR014731;	0	1128607at2759;	0	GO:0009055; GO:0050660	electron transfer activity [GO:0009055]; flavin adenine dinucleotide binding [GO:0050660]	electron transfer activity [GO:0009055]; flavin adenine dinucleotide binding [GO:0050660]	0	0	KOG3954;
PTSG_10841	Slow Swimmer	Fast Swimmer	34.3246	29.014	15.8151	26.3846	9.53081	26.4551	13.085	11.3405	16.9602	8.26895	0.108968	0.26509	-0.650402	0.405779	EGD80159;	F2URJ0	0	0	0	0	0	0	0	0	0	0	0
PTSG_10842	Slow Swimmer	Fast Swimmer	16.4677	12.9967	10.8319	13.4321	2.84304	16.7405	15.5538	14.365	15.5531	1.18773	0.286033	0.481097	0.239382	0.224379	EGD80160;	F2URJ1	0	IPR039138;IPR003323;IPR038765;	0	1327072at2759;	0	GO:0004843; GO:0005737; GO:0016579; GO:0030433	cysteine-type deubiquitinase activity [GO:0004843]	cytoplasm [GO:0005737]; cysteine-type deubiquitinase activity [GO:0004843]; protein deubiquitination [GO:0016579]; ubiquitin-dependent ERAD pathway [GO:0030433]	cytoplasm [GO:0005737]	protein deubiquitination [GO:0016579]; ubiquitin-dependent ERAD pathway [GO:0030433]	KOG3288;
PTSG_10843	Slow Swimmer	Fast Swimmer	9.75653	8.04106	6.72402	8.17387	1.52061	9.43092	7.61305	4.9199	7.32129	2.26962	0.452818	0.636094	-0.18396	0.245044	EGD80161;	F2URJ2	PF03283;	IPR029058;IPR004963;	0	610784at2759;	0	GO:0016787	hydrolase activity [GO:0016787]	hydrolase activity [GO:0016787]	0	0	KOG4287;
PTSG_10844	Slow Swimmer	Fast Swimmer	96.1895	95.4324	89.794	93.8053	3.49445	92.7024	92.0352	84.3362	89.6913	4.64962	0.770397	0.867638	-0.057681	0.197636	EGD80162;	F2URJ3	PF12796;PF00018;	IPR002110;IPR036770;IPR036028;IPR001452;	0	1453481at2759;	0	0	0	0	0	0	ENOG502T032;
PTSG_10845	Slow Swimmer	Fast Swimmer	8.79346	7.83423	7.07043	7.89937	0.86336	15.176	14.887	14.5021	14.855	0.338091	1.70725e-05	0.000502525	0.916974	0.213245	EGD80163;	F2URJ4	PF00169;	IPR011993;IPR001849;	0	0	0	0	0	0	0	0	ENOG502SE2G;
PTSG_10846	Slow Swimmer	Fast Swimmer	20.9602	18.9723	9.64834	16.527	6.03942	17.7292	12.7022	12.3957	14.2757	2.99479	0.690766	0.818627	-0.13927	0.350088	EGD80164;	F2URJ5	PF07061;	IPR010760;	SWI5/SAE3 family	1553901at2759;	0	GO:0006281	0	DNA repair [GO:0006281]	0	DNA repair [GO:0006281]	ENOG502SBQH;
PTSG_10847	Slow Swimmer	Fast Swimmer	4.92481	1.75365	1.73389	2.80412	1.8366	6.19288	5.34588	3.91261	5.15046	1.15263	0.0559303	0.173195	1.03678	0.542369	EGD80165;	F2URJ6	0	0	0	0	0	0	0	0	0	0	ENOG502S0PM;
PTSG_10848	Slow Swimmer	Fast Swimmer	187.708	186.896	130.727	168.444	32.6664	194.259	182.654	155.734	177.549	19.7637	0.683872	0.813979	0.0938641	0.23052	EGD80166;	F2URJ7	PF03051;	IPR038765;IPR000169;IPR004134;	Peptidase C1 family	649145at2759;	0	GO:0004177; GO:0004197; GO:0006508	aminopeptidase activity [GO:0004177]; cysteine-type endopeptidase activity [GO:0004197]	aminopeptidase activity [GO:0004177]; cysteine-type endopeptidase activity [GO:0004197]; proteolysis [GO:0006508]	0	proteolysis [GO:0006508]	KOG4128;
PTSG_10849	Slow Swimmer	Fast Swimmer	32.3546	29.9688	29.2044	30.5093	1.64319	36.9631	36.9323	20.3052	31.4002	9.60856	0.99574	0.997397	0.0012553	0.235085	EGD80167;	F2URJ8	PF00291;	IPR001926;IPR000634;IPR036052;	0	943371at2759;	0	GO:0006520; GO:0030170	pyridoxal phosphate binding [GO:0030170]	pyridoxal phosphate binding [GO:0030170]; cellular amino acid metabolic process [GO:0006520]	0	cellular amino acid metabolic process [GO:0006520]	KOG1251;
PTSG_10850	Slow Swimmer	Fast Swimmer	11.2084	9.51871	6.47157	9.06624	2.40063	10.3856	7.54974	7.43589	8.45706	1.6711	0.715974	0.834804	-0.080813	0.222108	EGD80168;	F2URJ9	0	IPR045255;IPR011990;	0	1344243at2759;	0	0	0	0	0	0	KOG4197;
PTSG_10851	Slow Swimmer	Fast Swimmer	165.033	162.627	154.234	160.631	5.66948	213.28	207.877	179.765	200.307	17.9944	0.0975555	0.247071	0.331132	0.19986	EGD80169;	F2URK0	0	0	0	0	0	GO:0016021	0	integral component of membrane [GO:0016021]	integral component of membrane [GO:0016021]	0	0
PTSG_10852	Slow Swimmer	Fast Swimmer	1.30328	1.1575	0.56132	1.00736	0.393103	1.75741	1.26139	0.515447	1.17808	0.625156	0.786313	0.877443	0.149481	0.551383	EGD80170;	F2URK1	0	0	0	1915252at2759;	0	GO:0016021	0	integral component of membrane [GO:0016021]	integral component of membrane [GO:0016021]	0	0
PTSG_10853	Slow Swimmer	Fast Swimmer	19.0764	17.51	8.53954	15.042	5.68549	10.2614	10.0503	7.65799	9.32322	1.44599	0.101297	0.25294	-0.610946	0.372847	EGD80171;	F2URK2	PF01183;	IPR002053;IPR017853;	Glycosyl hydrolase 25 family	1437716at2759;	0	GO:0003796; GO:0009253; GO:0016998	lysozyme activity [GO:0003796]	lysozyme activity [GO:0003796]; cell wall macromolecule catabolic process [GO:0016998]; peptidoglycan catabolic process [GO:0009253]	0	cell wall macromolecule catabolic process [GO:0016998]; peptidoglycan catabolic process [GO:0009253]	ENOG502S1SN;
PTSG_10854	Slow Swimmer	Fast Swimmer	2.03992	2.03621	1.60091	1.89235	0.2524	3.63371	3.24473	2.83794	3.23879	0.397918	0.000473583	0.00588962	0.776536	0.222168	EGD80172;	F2URK3	0	IPR024079;	0	1075463at2759;	0	GO:0008237; GO:0016021	metallopeptidase activity [GO:0008237]	integral component of membrane [GO:0016021]; metallopeptidase activity [GO:0008237]	integral component of membrane [GO:0016021]	0	0
PTSG_10855	Slow Swimmer	Fast Swimmer	14.6298	14.4773	13.7	14.269	0.498651	12.3503	11.1004	11.0378	11.4962	0.740367	0.137843	0.308749	-0.309191	0.208368	EGD80174;	F2URK5	PF00226;PF09320;	IPR001623;IPR018253;IPR015399;IPR036869;	0	1173544at2759;	0	GO:0016021	0	integral component of membrane [GO:0016021]	integral component of membrane [GO:0016021]	0	KOG0714;
PTSG_10856	Slow Swimmer	Fast Swimmer	44.9584	43.6003	37.7017	42.0868	3.85784	57.9841	55.5407	38.5459	50.6903	10.588	0.296085	0.490824	0.265477	0.254077	EGD80175;	F2URK6	PF12796;	IPR002110;IPR036770;	0	0	0	GO:0016021	0	integral component of membrane [GO:0016021]	integral component of membrane [GO:0016021]	0	0
PTSG_10857	Slow Swimmer	Fast Swimmer	7.15685	6.6838	6.07927	6.63997	0.540126	5.77638	4.77966	2.77236	4.4428	1.53008	0.00797576	0.0463236	-0.64025	0.241322	EGD80176;	F2URK7	0	0	0	1059792at2759;	0	0	0	0	0	0	ENOG502QVK9;
PTSG_10858	Slow Swimmer	Fast Swimmer	1.57569	1.39435	0.558386	1.17614	0.542621	0.580921	0.438772	0.178758	0.399484	0.20394	0.0122826	0.0629651	-1.4783	0.590393	EGD80177;	F2URK8	0	0	0	0	0	0	0	0	0	0	0
PTSG_10859	Slow Swimmer	Fast Swimmer	3.91066	2.77391	2.30701	2.9972	0.824812	2.07549	1.64147	1.40101	1.70599	0.341837	0.0112645	0.0591452	-0.793014	0.312902	EGD80178;	F2URK9	PF02037;PF02891;	IPR023321;IPR038654;IPR003034;IPR036361;IPR004181;IPR013083;	PIAS family	1205949at2759;	UPA00886;	GO:0008270; GO:0016740; GO:0016925; GO:0043229	transferase activity [GO:0016740]; zinc ion binding [GO:0008270]	intracellular organelle [GO:0043229]; transferase activity [GO:0016740]; zinc ion binding [GO:0008270]; protein sumoylation [GO:0016925]	intracellular organelle [GO:0043229]	protein sumoylation [GO:0016925]	KOG2169;
PTSG_10860	Slow Swimmer	Fast Swimmer	360.435	323.132	187.193	290.254	91.181	308.699	193.512	187.037	229.749	68.4493	0.338004	0.534625	-0.304522	0.317833	EGD80179;	F2UR76	0	IPR012340;	0	1434247at2759;	0	0	0	0	0	0	KOG2241;
PTSG_10861	Slow Swimmer	Fast Swimmer	57.3747	54.2256	22.8728	44.8244	19.0757	24.3067	22.462	15.2812	20.6833	4.76841	0.067309	0.195624	-1.00888	0.551417	EGD80180;	F2UR77	0	0	0	0	0	0	0	0	0	0	0
PTSG_10862	Slow Swimmer	Fast Swimmer	102.811	95.8056	84.3601	94.3256	9.31416	88.4924	66.5701	61.8784	72.3136	14.2063	0.0555989	0.172657	-0.382334	0.199739	EGD80181;	F2UR78	PF05005;	IPR007702;IPR038596;	Janus family	1529401at2759;	0	0	0	0	0	0	ENOG502S4DR;
PTSG_10863	Slow Swimmer	Fast Swimmer	3.16567	2.42042	2.14443	2.57684	0.52828	2.15714	2.04729	1.58127	1.92856	0.305742	0.118785	0.280323	-0.408162	0.26166	EGD80182;	F2UR79	0	0	0	0	0	0	0	0	0	0	0
PTSG_10864	Slow Swimmer	Fast Swimmer	0.82998	0.34847	0.228592	0.469014	0.3183	0.106992	0.0980695	0.080219	0.0950933	0.0136322	0.000343591	0.00471111	-1.98016	0.553118	EGD80183;	F2UR80	0	0	0	0	0	0	0	0	0	0	ENOG502RX7D;
PTSG_10865	Slow Swimmer	Fast Swimmer	1.35552	1.34302	0.497618	1.06539	0.491742	0.219886	0.207987	0.153345	0.193739	0.0354844	1.98685e-05	0.000560557	-2.25536	0.528638	EGD80185;	F2UR82	0	0	0	0	0	0	0	0	0	0	0
PTSG_10869	Slow Swimmer	Fast Swimmer	2.36979	1.42478	1.22173	1.6721	0.61269	2.52209	1.29306	1.13302	1.64939	0.760001	0.926883	0.960134	-0.0410639	0.447481	EGD80190;	F2UR87	0	0	0	0	0	0	0	0	0	0	0
PTSG_10870	Slow Swimmer	Fast Swimmer	0.519464	0.225741	0.144429	0.296545	0.197288	0.226167	0.170424	0.0806689	0.159087	0.0734085	0.123424	0.286744	-0.790697	0.513252	EGD80191;	F2UR88	PF07714;	IPR011009;IPR000719;IPR017441;IPR001245;IPR008271;	0	147964at2759;	0	GO:0004674; GO:0005524; GO:0006468; GO:0016021	ATP binding [GO:0005524]; protein serine/threonine kinase activity [GO:0004674]	integral component of membrane [GO:0016021]; ATP binding [GO:0005524]; protein serine/threonine kinase activity [GO:0004674]; protein phosphorylation [GO:0006468]	integral component of membrane [GO:0016021]	protein phosphorylation [GO:0006468]	KOG0192;
PTSG_10871	Slow Swimmer	Fast Swimmer	0.712768	0.586817	0.473381	0.590988	0.119748	0.657422	0.488123	0.20079	0.448778	0.230844	0.389927	0.580554	-0.506507	0.589132	EGD80192;	F2UR89	PF00211;	IPR001054;IPR029787;	0	531253at2759;	0	GO:0009190; GO:0035556	0	cyclic nucleotide biosynthetic process [GO:0009190]; intracellular signal transduction [GO:0035556]	0	cyclic nucleotide biosynthetic process [GO:0009190]; intracellular signal transduction [GO:0035556]	KOG4171;
PTSG_10872	Slow Swimmer	Fast Swimmer	2.45402	1.88432	1.62518	1.98784	0.424003	2.5652	2.32149	2.26992	2.38554	0.157716	0.268549	0.463499	0.282932	0.255721	EGD80194;	F2UR91	PF13621;	IPR041667;IPR003347;IPR014710;	0	1385616at2759;	0	0	0	0	0	0	KOG2132;
PTSG_10873	Slow Swimmer	Fast Swimmer	1.21053	0.874741	0.650848	0.912041	0.281702	0.606475	0.570618	0.551071	0.576055	0.0280995	0.142475	0.314672	-0.613407	0.41824	EGD80195;	F2UR92	PF07679;PF07714;	IPR007110;IPR036179;IPR013783;IPR013098;IPR003599;IPR011009;IPR000719;IPR001245;	0	0	0	GO:0004672; GO:0005524; GO:0006468; GO:0016021	ATP binding [GO:0005524]; protein kinase activity [GO:0004672]	integral component of membrane [GO:0016021]; ATP binding [GO:0005524]; protein kinase activity [GO:0004672]; protein phosphorylation [GO:0006468]	integral component of membrane [GO:0016021]	protein phosphorylation [GO:0006468]	KOG0196;KOG4475;
PTSG_10876	Slow Swimmer	Fast Swimmer	23.0844	20.8026	15.322	19.7363	3.98953	16.4711	12.7486	11.5851	13.6016	2.55227	0.0486974	0.15799	-0.53052	0.269131	EGD80198;	F2UR95	PF00667;PF00258;PF00175;	IPR003097;IPR017927;IPR001094;IPR008254;IPR001709;IPR029039;IPR039261;IPR023173;IPR001433;IPR023208;IPR017938;	0	318396at2759;	0	GO:0003958; GO:0005783; GO:0010181; GO:0016021	FMN binding [GO:0010181]; NADPH-hemoprotein reductase activity [GO:0003958]	endoplasmic reticulum [GO:0005783]; integral component of membrane [GO:0016021]; FMN binding [GO:0010181]; NADPH-hemoprotein reductase activity [GO:0003958]	endoplasmic reticulum [GO:0005783]; integral component of membrane [GO:0016021]	0	KOG1158;
PTSG_10877	Slow Swimmer	Fast Swimmer	17.7308	12.3469	12.0345	14.0374	3.20238	33.1908	31.5197	14.5291	26.4132	10.3258	0.0143269	0.069811	0.849652	0.346944	EGD80199;	F2UR96	0	0	0	0	0	GO:0016021	0	integral component of membrane [GO:0016021]	integral component of membrane [GO:0016021]	0	0
PTSG_10878	Slow Swimmer	Fast Swimmer	9.80572	4.58839	3.88346	6.09252	3.23498	9.30698	8.50474	5.25356	7.68843	2.14647	0.31686	0.513346	0.418555	0.418166	EGD80200;	F2UR97	0	IPR011993;IPR001849;IPR011990;IPR019734;	0	94736at2759;	0	0	0	0	0	0	KOG4626;
PTSG_10879	Slow Swimmer	Fast Swimmer	8.4924	7.16094	6.76777	7.4737	0.903857	11.1736	10.5307	10.0709	10.5917	0.553865	0.0280196	0.109372	0.50825	0.231337	EGD80201;	F2UR98	PF00400;	IPR015943;IPR001680;IPR036322;	0	881551at2759;	0	0	0	0	0	0	KOG3621;
PTSG_10880	Slow Swimmer	Fast Swimmer	99.3607	98.9752	94.6144	97.6501	2.63603	121	110.424	106.798	112.741	7.37937	0.277135	0.47215	0.212283	0.195333	EGD80202;	F2UR99	PF00036;PF13499;	IPR011992;IPR018247;IPR002048;IPR028846;	0	1369072at2759;	0	GO:0005509	calcium ion binding [GO:0005509]	calcium ion binding [GO:0005509]	0	0	KOG0044;
PTSG_10881	Slow Swimmer	Fast Swimmer	26.5753	26.3632	18.6524	23.8636	4.51434	30.0217	29.7939	24.4968	28.1041	3.12609	0.215282	0.406119	0.252405	0.203688	EGD80203;	F2URA0	0	IPR011993;	0	1800013at2759;	0	0	0	0	0	0	0
PTSG_10890	Slow Swimmer	Fast Swimmer	90.5229	80.7105	75.4135	82.2156	7.66634	73.9297	70.0591	64.8692	69.6193	4.54625	0.249575	0.443907	-0.229139	0.199012	EGD80211;	F2URA8	PF03703;	IPR005182;	0	1443910at2759;	0	0	0	0	0	0	ENOG502SVVM;
PTSG_10891	Slow Swimmer	Fast Swimmer	4.68146	3.95406	3.56668	4.0674	0.565967	5.53595	4.96291	4.49346	4.99744	0.522099	0.196168	0.383415	0.302184	0.233789	EGD80212;	F2URA9	0	IPR011990;IPR019734;	0	0	0	GO:0016021	0	integral component of membrane [GO:0016021]	integral component of membrane [GO:0016021]	0	0
PTSG_10894	Slow Swimmer	Fast Swimmer	1.48331	0.494066	0.360343	0.779239	0.613397	1.60698	1.54627	0.661794	1.27168	0.529049	0.134598	0.30387	0.874705	0.584613	EGD80215;	F2URB2	PF13855;PF07714;	IPR011009;IPR001611;IPR003591;IPR032675;IPR000719;IPR001245;	0	826997at2759;	0	GO:0004674; GO:0005524; GO:0006468; GO:0016021	ATP binding [GO:0005524]; protein serine/threonine kinase activity [GO:0004674]	integral component of membrane [GO:0016021]; ATP binding [GO:0005524]; protein serine/threonine kinase activity [GO:0004674]; protein phosphorylation [GO:0006468]	integral component of membrane [GO:0016021]	protein phosphorylation [GO:0006468]	KOG0192;KOG4641;
PTSG_10895	Slow Swimmer	Fast Swimmer	1.35856	1.28569	1.26165	1.30197	0.0504635	1.69742	1.49758	1.23138	1.47546	0.233809	0.801048	0.885043	0.169294	0.671826	EGD80216;	F2URB3	PF00620;PF00102;	IPR015797;IPR001849;IPR029021;IPR000242;IPR008936;IPR000198;	0	1300981at2759;	0	GO:0004725; GO:0006470; GO:0007165	protein tyrosine phosphatase activity [GO:0004725]	protein tyrosine phosphatase activity [GO:0004725]; protein dephosphorylation [GO:0006470]; signal transduction [GO:0007165]	0	protein dephosphorylation [GO:0006470]; signal transduction [GO:0007165]	KOG0792;KOG1450;KOG4195;
PTSG_10897	Slow Swimmer	Fast Swimmer	1.3567	0.564212	0.305517	0.742141	0.547712	0.894659	0.678049	0.426374	0.66636	0.234361	0.933139	0.963998	0.0488918	0.582768	EGD80219;	F2URB6	0	IPR029063;	0	1455933at2759;	0	0	0	0	0	0	ENOG502SZK2;
PTSG_10898	Slow Swimmer	Fast Swimmer	46.4856	23.4202	21.0465	30.3174	14.0523	34.7307	31.9731	27.3172	31.3403	3.74708	0.632873	0.777117	0.142579	0.298478	EGD80220;	F2URB7	PF10234;	IPR019366;	CLUAP1 family	874966at2759;	0	GO:0005929; GO:0030030	0	cilium [GO:0005929]; cell projection organization [GO:0030030]	cilium [GO:0005929]	cell projection organization [GO:0030030]	KOG3647;
PTSG_10899	Slow Swimmer	Fast Swimmer	0.256241	0.127534	0.091241	0.158339	0.0867063	0.198295	0.124262	0.0579642	0.12684	0.0702011	0.580183	0.736671	-0.331135	0.59867	EGD80221;	F2URB8	PF00520;PF00400;	IPR005821;IPR024862;IPR015943;IPR001680;IPR036322;	0	546143at2759;	0	GO:0005216; GO:0016021	ion channel activity [GO:0005216]	integral component of membrane [GO:0016021]; ion channel activity [GO:0005216]	integral component of membrane [GO:0016021]	0	0
PTSG_10902	Slow Swimmer	Fast Swimmer	158.067	143.288	117.137	139.497	20.7266	145.308	100.061	96.2058	113.858	27.3045	0.131337	0.298871	-0.298335	0.197723	EGD80223;	F2URC0	PF00076;	IPR012677;IPR035979;IPR008111;IPR000504;IPR033744;	0	1444995at2759;	0	GO:0003729; GO:0005634; GO:0005737; GO:0006396	mRNA binding [GO:0003729]	cytoplasm [GO:0005737]; nucleus [GO:0005634]; mRNA binding [GO:0003729]; RNA processing [GO:0006396]	cytoplasm [GO:0005737]; nucleus [GO:0005634]	RNA processing [GO:0006396]	KOG0130;
PTSG_10903	Slow Swimmer	Fast Swimmer	622.4	558.157	364.501	515.019	134.252	474.075	358.622	339.998	390.898	72.6323	0.215247	0.406119	-0.359487	0.290081	EGD80224;	F2URC1	0	0	0	1585354at2759;	0	0	0	0	0	0	KOG4022;
PTSG_10904	Slow Swimmer	Fast Swimmer	218.694	205.707	167.329	197.244	26.7077	255.901	234.283	206.235	232.14	24.9025	0.47639	0.654855	0.252361	0.354379	EGD80225;	F2URC2	PF04667;	IPR006760;	Endosulfine family	1494565at2759;	0	0	0	0	0	0	0
PTSG_10905	Slow Swimmer	Fast Swimmer	116.94	107.863	56.2938	93.699	32.7103	67.646	38.5236	37.59	47.9199	17.0897	0.00828581	0.0476137	-0.951442	0.360368	EGD80226;	F2URC3	0	IPR027512;IPR000717;	0	967904at2759;	0	GO:0003723; GO:0003743; GO:0005852	RNA binding [GO:0003723]; translation initiation factor activity [GO:0003743]	eukaryotic translation initiation factor 3 complex [GO:0005852]; RNA binding [GO:0003723]; translation initiation factor activity [GO:0003743]	eukaryotic translation initiation factor 3 complex [GO:0005852]	0	KOG2072;
PTSG_10906	Slow Swimmer	Fast Swimmer	103.129	98.537	86.5421	96.0695	8.56453	110.698	106.723	105.458	107.627	2.73431	0.373265	0.565642	0.169941	0.190864	EGD80227;	F2URC4	PF00400;	IPR015943;IPR001680;IPR019775;IPR036322;	0	325552at2759;	0	0	0	0	0	0	KOG0318;
PTSG_10907	Slow Swimmer	Fast Swimmer	0.171571	0.142551	0.0375798	0.117234	0.0704921	0.339477	0.0948104	0	0.144762	0.175164	0.767253	0.865993	-0.354885	1.19906	EGD80228;	F2URC5	0	0	0	1306449at2759;	0	GO:0016021	0	integral component of membrane [GO:0016021]	integral component of membrane [GO:0016021]	0	0
PTSG_10908	Slow Swimmer	Fast Swimmer	2.12244	1.77475	1.43428	1.77716	0.344082	4.11025	4.06056	2.50312	3.55798	0.913869	0.00611978	0.0388111	0.982679	0.358473	EGD80229;	F2URC6	PF07647;PF00017;	IPR001660;IPR013761;IPR000980;IPR036860;	0	428057at2759;	0	0	0	0	0	0	KOG0197;
PTSG_10909	Slow Swimmer	Fast Swimmer	15.6849	6.60325	6.13985	9.47599	5.38203	14.36	12.5799	11.8504	12.9301	1.29093	0.196631	0.383931	0.584385	0.452588	EGD80230;	F2URC7	0	IPR029605;	0	170922at2759;	0	0	0	0	0	0	KOG1836;
PTSG_10910	Slow Swimmer	Fast Swimmer	0.508511	0.451962	0.349809	0.436761	0.0804358	0.943783	0.866263	0.211467	0.673837	0.402296	0.524969	0.693217	0.367489	0.578081	EGD80232;	F2URC9	PF13519;	IPR027417;IPR002035;IPR036465;	0	1574798at2759;	0	0	0	0	0	0	0
PTSG_10911	Slow Swimmer	Fast Swimmer	0.436969	0.366024	0.313878	0.37229	0.0617841	0.803595	0.737678	0.21437	0.585214	0.322847	0.396824	0.587052	0.445467	0.525744	EGD80234;	F2URD1	0	IPR027417;	0	1731161at2759;	0	0	0	0	0	0	0
PTSG_10914	Slow Swimmer	Fast Swimmer	4.11053	2.44391	2.42195	2.99213	0.968627	3.97112	3.89035	3.32172	3.72773	0.353927	0.0919416	0.238086	0.358535	0.21275	EGD80237;	F2URD4	PF17820;PF07714;PF00615;	IPR011009;IPR001478;IPR041489;IPR036034;IPR000719;IPR016137;IPR036305;IPR044926;IPR001245;	0	415625at2759;	0	GO:0004674; GO:0005524; GO:0005737; GO:0006468; GO:0043229	ATP binding [GO:0005524]; protein serine/threonine kinase activity [GO:0004674]	cytoplasm [GO:0005737]; intracellular organelle [GO:0043229]; ATP binding [GO:0005524]; protein serine/threonine kinase activity [GO:0004674]; protein phosphorylation [GO:0006468]	cytoplasm [GO:0005737]; intracellular organelle [GO:0043229]	protein phosphorylation [GO:0006468]	KOG0192;KOG3589;
PTSG_10915	Slow Swimmer	Fast Swimmer	6.93213	6.46321	4.76511	6.05349	1.14013	4.96918	4.50534	4.4146	4.62971	0.297471	0.120937	0.283241	-0.367057	0.236681	EGD80238;	F2URD5	PF00004;PF17862;PF09336;	IPR003593;IPR041569;IPR003959;IPR003960;IPR027417;IPR015415;	AAA ATPase family	1176820at2759;	0	GO:0004386; GO:0005524; GO:0016887	ATP binding [GO:0005524]; ATP hydrolysis activity [GO:0016887]; helicase activity [GO:0004386]	ATP binding [GO:0005524]; ATP hydrolysis activity [GO:0016887]; helicase activity [GO:0004386]	0	0	KOG0740;
PTSG_10916	Slow Swimmer	Fast Swimmer	7.40593	7.23073	3.50315	6.0466	2.20443	3.34099	2.08222	1.77205	2.39842	0.830891	0.00417023	0.0294772	-1.30262	0.454668	EGD80239;	F2URD6	0	IPR016024;	0	0	0	0	0	0	0	0	0
PTSG_10917	Slow Swimmer	Fast Swimmer	3.17589	2.94592	1.93441	2.68541	0.660468	3.13614	2.47796	2.22287	2.61232	0.471231	0.947772	0.972738	-0.0193162	0.294884	EGD80241;	F2URD8	PF05060;	IPR007754;IPR029044;	Glycosyltransferase 16 (GT16) protein family	0	UPA00378;	GO:0000139; GO:0005795; GO:0006486; GO:0008455; GO:0009312; GO:0016021; GO:0046872	alpha-1,6-mannosylglycoprotein 2-beta-N-acetylglucosaminyltransferase activity [GO:0008455]; metal ion binding [GO:0046872]	Golgi membrane [GO:0000139]; Golgi stack [GO:0005795]; integral component of membrane [GO:0016021]; alpha-1,6-mannosylglycoprotein 2-beta-N-acetylglucosaminyltransferase activity [GO:0008455]; metal ion binding [GO:0046872]; oligosaccharide biosynthetic process [GO:0009312]; protein glycosylation [GO:0006486]	Golgi membrane [GO:0000139]; Golgi stack [GO:0005795]; integral component of membrane [GO:0016021]	oligosaccharide biosynthetic process [GO:0009312]; protein glycosylation [GO:0006486]	KOG2791;
PTSG_10918	Slow Swimmer	Fast Swimmer	13.6172	12.4041	11.7198	12.5804	0.960894	13.5083	11.2635	9.59776	11.4565	1.96241	0.63047	0.775347	-0.132378	0.275177	EGD80242;	F2URD9	PF13649;	IPR041698;IPR029063;	0	1455933at2759;	0	0	0	0	0	0	ENOG502SZK2;
PTSG_10919	Slow Swimmer	Fast Swimmer	0.848378	0.59245	0.491609	0.644146	0.183917	0.637681	0.635374	0.621269	0.631441	0.00888492	0.977754	0.988056	0.0124106	0.445071	EGD80243;	F2URE0	0	0	0	0	0	0	0	0	0	0	0
PTSG_10920	Slow Swimmer	Fast Swimmer	1.99582	1.79812	1.40167	1.73187	0.302561	2.01648	1.95922	1.42432	1.80001	0.326615	0.858313	0.922172	0.0577	0.323208	EGD80244;	F2URE1	0	IPR011043;IPR015943;	0	1302275at2759;	0	0	0	0	0	0	ENOG502QT99;
PTSG_10921	Slow Swimmer	Fast Swimmer	10.3195	10.108	9.98184	10.1365	0.170631	11.9193	10.9918	10.647	11.186	0.657995	0.492537	0.666395	0.142668	0.207886	EGD80245;	F2URE2	PF02862;PF02825;	IPR004177;IPR004170;IPR037197;	0	777968at2759;	0	GO:0046872	metal ion binding [GO:0046872]	metal ion binding [GO:0046872]	0	0	KOG2308;
PTSG_10922	Slow Swimmer	Fast Swimmer	8.73083	6.18679	6.17578	7.03113	1.47199	6.92381	6.4564	6.02054	6.46692	0.451728	0.633133	0.777209	-0.101914	0.213512	EGD80246;	F2URE3	PF13271;	IPR025139;IPR027417;IPR011990;IPR019734;	0	169757at2759;	0	0	0	0	0	0	KOG1840;KOG3602;
PTSG_10923	Slow Swimmer	Fast Swimmer	2.17812	2.12966	1.64613	1.98463	0.294156	2.25447	1.79757	1.07737	1.7098	0.593437	0.358819	0.553743	-0.264957	0.288745	EGD80247;	F2URE4	PF07690;	IPR011701;IPR020846;IPR036259;	0	1430447at2759;	0	GO:0016021; GO:0022857	transmembrane transporter activity [GO:0022857]	integral component of membrane [GO:0016021]; transmembrane transporter activity [GO:0022857]	integral component of membrane [GO:0016021]	0	KOG0253;
PTSG_10925	Slow Swimmer	Fast Swimmer	0.117318	0.105299	0.0840673	0.102228	0.0168365	0.130748	0.11469	0.0745223	0.106653	0.0289614	0.949943	0.974052	0.0356274	0.567508	EGD80249;	F2URE6	PF13855;PF07714;PF00069;	IPR011009;IPR001611;IPR003591;IPR032675;IPR000719;IPR001245;	0	826997at2759;	0	GO:0004672; GO:0005524; GO:0006468; GO:0016021	ATP binding [GO:0005524]; protein kinase activity [GO:0004672]	integral component of membrane [GO:0016021]; ATP binding [GO:0005524]; protein kinase activity [GO:0004672]; protein phosphorylation [GO:0006468]	integral component of membrane [GO:0016021]	protein phosphorylation [GO:0006468]	KOG1035;KOG4641;
PTSG_10926	Slow Swimmer	Fast Swimmer	43.9106	14.3267	13.2096	23.8157	17.4117	29.9772	26.6145	24.0369	26.8762	2.97878	0.375517	0.567863	0.403513	0.455336	EGD80250;	F2URE7	0	0	0	1077673at2759;	0	0	0	0	0	0	ENOG502QPV7;
PTSG_10929	Slow Swimmer	Fast Swimmer	41.7202	39.8375	31.6028	37.7201	5.38078	40.8322	39.2878	30.8618	36.9939	5.3664	0.9052	0.947905	-0.0257771	0.216441	EGD80253;	F2URF0	PF00400;	IPR000009;IPR018067;IPR015943;IPR001680;IPR036322;	Phosphatase 2A regulatory subunit B family	810409at2759;	0	GO:0000159; GO:0019888	protein phosphatase regulator activity [GO:0019888]	protein phosphatase type 2A complex [GO:0000159]; protein phosphatase regulator activity [GO:0019888]	protein phosphatase type 2A complex [GO:0000159]	0	KOG1354;
PTSG_10930	Slow Swimmer	Fast Swimmer	15.8532	12.1106	11.6049	13.1896	2.32057	11.7504	7.30869	6.48748	8.51552	2.8314	0.0170455	0.07877	-0.66487	0.278687	EGD80254;	F2URF1	PF03372;	IPR036691;IPR005135;	0	724242at2759;	0	GO:0003824	catalytic activity [GO:0003824]	catalytic activity [GO:0003824]	0	0	KOG0620;
PTSG_10931	Slow Swimmer	Fast Swimmer	146.173	71.0852	69.1843	95.4808	43.911	95.2182	91.934	91.8392	92.9971	1.92408	0.865247	0.925983	0.0559421	0.329656	EGD80255;	F2URF2	PF00059;PF00092;	IPR001304;IPR016186;IPR016187;IPR009045;IPR002035;IPR036465;	0	1049829at2759;	0	0	0	0	0	0	KOG3544;
PTSG_10932	Slow Swimmer	Fast Swimmer	4.88883	2.62363	2.40861	3.30702	1.3741	4.64265	3.45879	3.20026	3.76723	0.769074	0.536686	0.702609	0.256545	0.415235	EGD80256;	F2URF3	0	0	0	0	0	0	0	0	0	0	0
PTSG_10933	Slow Swimmer	Fast Swimmer	0.331381	0.263986	0.19989	0.265086	0.0657526	0.327661	0.268687	0.249312	0.281887	0.0408081	0.902623	0.946487	0.106789	0.872827	EGD80258;	F2URF5	0	0	0	0	0	GO:0016021	0	integral component of membrane [GO:0016021]	integral component of membrane [GO:0016021]	0	0
PTSG_10934	Slow Swimmer	Fast Swimmer	0.16587	0.143351	0.114131	0.141117	0.0259417	1.4537	1.32541	0.557807	1.11231	0.484476	0.00371141	0.0271635	2.78752	0.960649	EGD80259;	F2URF6	0	IPR006597;IPR011990;IPR019734;	0	60958at2759;	0	GO:0016021	0	integral component of membrane [GO:0016021]	integral component of membrane [GO:0016021]	0	KOG1840;
PTSG_10935	Slow Swimmer	Fast Swimmer	1.14221	0.73431	0.491853	0.789458	0.328667	1.32738	0.867641	0.631087	0.942036	0.354058	0.610913	0.760319	0.272418	0.535444	EGD80260;	F2URF7	0	0	0	979208at2759;	0	0	0	0	0	0	0
PTSG_10937	Slow Swimmer	Fast Swimmer	6.59616	6.37654	3.39135	5.45469	1.79027	6.63605	6.40379	4.94026	5.99337	0.919384	0.684871	0.814544	0.20101	0.495311	EGD80262;	F2URF9	0	0	0	0	0	0	0	0	0	0	0
PTSG_10938	Slow Swimmer	Fast Swimmer	1.34218	1.23463	1.15078	1.24253	0.095947	2.13908	1.98522	1.29887	1.80772	0.447346	0.275439	0.470296	0.512503	0.469918	EGD80264;	F2URG1	0	0	0	0	0	0	0	0	0	0	0
PTSG_10939	Slow Swimmer	Fast Swimmer	30.1735	22.7067	21.7667	24.8823	4.60636	19.0647	17.9042	17.2152	18.0613	0.934691	0.0379941	0.13467	-0.440469	0.212283	EGD80995;	F2US86	PF04502;	IPR007590;IPR043701;	CWC16 family, YJU2 subfamily	1583452at2759;	0	GO:0000349; GO:0046872; GO:0071006	metal ion binding [GO:0046872]	U2-type catalytic step 1 spliceosome [GO:0071006]; metal ion binding [GO:0046872]; generation of catalytic spliceosome for first transesterification step [GO:0000349]	U2-type catalytic step 1 spliceosome [GO:0071006]	generation of catalytic spliceosome for first transesterification step [GO:0000349]	KOG2989;
PTSG_10940	Slow Swimmer	Fast Swimmer	2.09728	1.42212	0.938666	1.48602	0.581944	1.49132	1.42895	1.09526	1.33851	0.212957	0.806166	0.888521	-0.0848925	0.34597	EGD80996;	F2US87	PF01753;	IPR002893;	0	662933at2759;	0	GO:0046872	metal ion binding [GO:0046872]	metal ion binding [GO:0046872]	0	0	0
PTSG_10941	Slow Swimmer	Fast Swimmer	10.2131	1.96133	1.43999	4.53812	4.92154	5.209	4.30923	3.82557	4.44793	0.702068	0.458912	0.641411	0.523935	0.707409	EGD80997;	F2US88	0	IPR015943;IPR001680;IPR019775;IPR036322;	0	313028at2759;	0	0	0	0	0	0	0
PTSG_10942	Slow Swimmer	Fast Swimmer	22.8296	22.1652	20.642	21.8789	1.12154	26.6918	26.3634	26.2936	26.4496	0.212612	0.170404	0.350199	0.2785	0.203151	EGD80998;	F2US89	PF10607;PF00622;	IPR001870;IPR043136;IPR013320;IPR024964;IPR006595;IPR006594;IPR003877;	0	1106989at2759;	0	0	0	0	0	0	KOG1477;
PTSG_10943	Slow Swimmer	Fast Swimmer	56.6884	54.973	32.404	48.0218	13.5526	39.8527	38.8498	35.599	38.1005	2.22363	0.216382	0.407483	-0.277337	0.224345	EGD80999;	F2US90	PF10590;PF01243;	IPR000659;IPR019740;IPR011576;IPR019576;IPR012349;	0	982173at2759;	UPA01068;	GO:0004733; GO:0008615; GO:0010181	FMN binding [GO:0010181]; pyridoxamine-phosphate oxidase activity [GO:0004733]	FMN binding [GO:0010181]; pyridoxamine-phosphate oxidase activity [GO:0004733]; pyridoxine biosynthetic process [GO:0008615]	0	pyridoxine biosynthetic process [GO:0008615]	KOG2586;
PTSG_10944	Slow Swimmer	Fast Swimmer	39.6742	36.5152	34.7947	36.9947	2.47485	32.4829	31.1349	26.9976	30.2051	2.85839	0.141385	0.313079	-0.29232	0.198769	EGD81000;	F2US91	PF00282;	IPR002129;IPR015424;IPR015421;IPR015422;	Group II decarboxylase family	517323at2759;	0	GO:0016021; GO:0016830; GO:0019752; GO:0030170	carbon-carbon lyase activity [GO:0016830]; pyridoxal phosphate binding [GO:0030170]	integral component of membrane [GO:0016021]; carbon-carbon lyase activity [GO:0016830]; pyridoxal phosphate binding [GO:0030170]; carboxylic acid metabolic process [GO:0019752]	integral component of membrane [GO:0016021]	carboxylic acid metabolic process [GO:0019752]	KOG1383;
PTSG_10945	Slow Swimmer	Fast Swimmer	9.18619	8.73111	8.15506	8.69079	0.516746	15.9569	13.965	7.96449	12.6288	4.16039	0.0482612	0.157128	0.480823	0.243447	EGD81001;	F2US92	PF04679;PF01068;PF04675;PF16759;PF10283;PF00645;	IPR019406;IPR001357;IPR036420;IPR000977;IPR012309;IPR012310;IPR016059;IPR012308;IPR036599;IPR031916;IPR012340;IPR001510;IPR036957;	ATP-dependent DNA ligase family	274264at2759;	0	GO:0003677; GO:0003910; GO:0005524; GO:0005634; GO:0006260; GO:0006281; GO:0006310; GO:0008270; GO:0071897	ATP binding [GO:0005524]; DNA binding [GO:0003677]; DNA ligase (ATP) activity [GO:0003910]; zinc ion binding [GO:0008270]	nucleus [GO:0005634]; ATP binding [GO:0005524]; DNA binding [GO:0003677]; DNA ligase (ATP) activity [GO:0003910]; zinc ion binding [GO:0008270]; DNA biosynthetic process [GO:0071897]; DNA recombination [GO:0006310]; DNA repair [GO:0006281]; DNA replication [GO:0006260]	nucleus [GO:0005634]	DNA biosynthetic process [GO:0071897]; DNA recombination [GO:0006310]; DNA repair [GO:0006281]; DNA replication [GO:0006260]	KOG4437;
PTSG_10946	Slow Swimmer	Fast Swimmer	17.2356	12.6386	10.0996	13.3246	3.61714	36.877	29.9756	20.0283	28.9603	8.47007	0.000445602	0.00564534	1.11735	0.318199	EGD81002;	F2US93	PF00645;	IPR001510;IPR036957;	0	1351340at2759;	0	GO:0003677; GO:0005634; GO:0008270	DNA binding [GO:0003677]; zinc ion binding [GO:0008270]	nucleus [GO:0005634]; DNA binding [GO:0003677]; zinc ion binding [GO:0008270]	nucleus [GO:0005634]	0	KOG4437;
PTSG_10947	Slow Swimmer	Fast Swimmer	56.8373	55.2763	40.6306	50.9147	8.94049	40.6708	37.3493	35.6699	37.8967	2.54497	0.0409847	0.141384	-0.409016	0.200137	EGD81004;	F2US95	PF04057;PF08646;PF16900;PF01336;	IPR012340;IPR004365;IPR013955;IPR007199;IPR031657;IPR004591;	Replication factor A protein 1 family	1189265at2759;	0	GO:0003677; GO:0005634; GO:0006260; GO:0006281; GO:0006310; GO:0046872	DNA binding [GO:0003677]; metal ion binding [GO:0046872]	nucleus [GO:0005634]; DNA binding [GO:0003677]; metal ion binding [GO:0046872]; DNA recombination [GO:0006310]; DNA repair [GO:0006281]; DNA replication [GO:0006260]	nucleus [GO:0005634]	DNA recombination [GO:0006310]; DNA repair [GO:0006281]; DNA replication [GO:0006260]	KOG0851;
PTSG_10948	Slow Swimmer	Fast Swimmer	28.7375	24.9414	17.6733	23.7841	5.62214	39.3077	35.2682	33.8495	36.1418	2.832	0.00359495	0.0265987	0.635827	0.218371	EGD81005;	F2US96	PF00076;	IPR012677;IPR035979;IPR000504;	0	1484811at2759;	0	GO:0003723	RNA binding [GO:0003723]	RNA binding [GO:0003723]	0	0	KOG0126;
PTSG_10952	Slow Swimmer	Fast Swimmer	37.269	35.2924	29.8129	34.1248	3.86275	23.5205	16.8113	16.6945	19.0088	3.9077	4.95822e-06	0.00019389	-0.856812	0.187628	EGD81008;	F2US99	PF00270;PF00271;PF18149;PF02889;	IPR003593;IPR041094;IPR035892;IPR011545;IPR014001;IPR001650;IPR014756;IPR027417;IPR004179;IPR036388;IPR036390;	0	154891at2759;	0	GO:0003676; GO:0004386; GO:0005524; GO:0006397; GO:0016787	ATP binding [GO:0005524]; helicase activity [GO:0004386]; hydrolase activity [GO:0016787]; nucleic acid binding [GO:0003676]	ATP binding [GO:0005524]; helicase activity [GO:0004386]; hydrolase activity [GO:0016787]; nucleic acid binding [GO:0003676]; mRNA processing [GO:0006397]	0	mRNA processing [GO:0006397]	KOG0951;
PTSG_10953	Slow Swimmer	Fast Swimmer	8.45357	8.32784	7.95619	8.24587	0.258623	5.02888	4.51252	4.48884	4.67675	0.305184	0.000167814	0.0028306	-0.818282	0.217449	EGD81009;	F2USA0	PF00385;PF12719;	IPR011989;IPR016024;IPR016197;IPR000953;IPR023780;IPR027165;IPR025977;	CND3 (condensin subunit 3) family	108186at2759;	0	GO:0000796; GO:0007076; GO:0051301	0	condensin complex [GO:0000796]; cell division [GO:0051301]; mitotic chromosome condensation [GO:0007076]	condensin complex [GO:0000796]	cell division [GO:0051301]; mitotic chromosome condensation [GO:0007076]	KOG2025;
PTSG_10954	Slow Swimmer	Fast Swimmer	0.7823	0.516983	0.493831	0.597705	0.160283	0.382595	0.332397	0.264521	0.326504	0.0592575	0.086275	0.228771	-0.848586	0.494692	EGD81010;	F2USA1	PF00610;PF02209;	IPR000591;IPR003128;IPR036886;IPR036388;IPR036390;	0	415625at2759;	0	GO:0003779; GO:0007010; GO:0035556	actin binding [GO:0003779]	actin binding [GO:0003779]; cytoskeleton organization [GO:0007010]; intracellular signal transduction [GO:0035556]	0	cytoskeleton organization [GO:0007010]; intracellular signal transduction [GO:0035556]	0
PTSG_10955	Slow Swimmer	Fast Swimmer	29.3162	26.9137	22.3145	26.1814	3.55782	21.3541	21.1203	20.3634	20.9459	0.517874	0.142369	0.314608	-0.312952	0.213324	EGD81011;	F2USA2	PF02671;PF08295;PF16879;	IPR013194;IPR003822;IPR036600;IPR039774;IPR031693;	0	253485at2759;	0	GO:0003714; GO:0005634	transcription corepressor activity [GO:0003714]	nucleus [GO:0005634]; transcription corepressor activity [GO:0003714]	nucleus [GO:0005634]	0	KOG4204;
PTSG_10956	Slow Swimmer	Fast Swimmer	228.66	224.651	212.277	221.862	8.54024	299.812	296.549	275.677	290.679	13.0946	0.0317813	0.118996	0.396378	0.184607	EGD81012;	F2USA3	0	0	0	0	0	0	0	0	0	0	0
PTSG_10957	Slow Swimmer	Fast Swimmer	18.731	15.8574	12.8065	15.7983	2.9627	19.1397	16.1648	15.7918	17.0321	1.83474	0.658499	0.795495	0.13606	0.307837	EGD81014;	F2USA5	PF03266;	IPR003593;IPR004948;IPR027417;	0	1401569at2759;	0	GO:0005524; GO:0017111	ATP binding [GO:0005524]; ribonucleoside triphosphate phosphatase activity [GO:0017111]	ATP binding [GO:0005524]; ribonucleoside triphosphate phosphatase activity [GO:0017111]	0	0	ENOG502QVJ8;
PTSG_10958	Slow Swimmer	Fast Swimmer	10.1028	9.14818	8.77258	9.34117	0.685766	9.14894	8.6937	7.8487	8.56378	0.659783	0.548299	0.711704	-0.12412	0.20676	EGD81015;	F2USA6	PF01465;	IPR000237;	0	200498at2759;	0	0	0	0	0	0	KOG0864;
PTSG_10959	Slow Swimmer	Fast Swimmer	21.4365	19.9907	14.5501	18.6591	3.63119	19.1636	15.5786	13.7933	16.1785	2.73495	0.420511	0.608954	-0.195223	0.242352	EGD81016;	F2USA7	PF01743;PF12627;	IPR043519;IPR002646;IPR032828;	TRNA nucleotidyltransferase/poly(A) polymerase family	730946at2759;	0	GO:0001680; GO:0003723; GO:0016779	nucleotidyltransferase activity [GO:0016779]; RNA binding [GO:0003723]	nucleotidyltransferase activity [GO:0016779]; RNA binding [GO:0003723]; tRNA 3'-terminal CCA addition [GO:0001680]	0	tRNA 3'-terminal CCA addition [GO:0001680]	KOG2159;
PTSG_10960	Slow Swimmer	Fast Swimmer	8.83472	7.85402	7.13085	7.93986	0.855172	6.05133	5.79967	5.67378	5.84159	0.192238	0.0755497	0.211188	-0.431235	0.24266	EGD81017;	F2USA8	PF00153;	IPR002067;IPR018108;IPR023395;IPR042164;	Mitochondrial carrier (TC 2.A.29) family	1102784at2759;	0	GO:0005739; GO:0009083; GO:0015658; GO:0016021	branched-chain amino acid transmembrane transporter activity [GO:0015658]	integral component of membrane [GO:0016021]; mitochondrion [GO:0005739]; branched-chain amino acid transmembrane transporter activity [GO:0015658]; branched-chain amino acid catabolic process [GO:0009083]	integral component of membrane [GO:0016021]; mitochondrion [GO:0005739]	branched-chain amino acid catabolic process [GO:0009083]	KOG0765;
PTSG_10961	Slow Swimmer	Fast Swimmer	1.14049	0.723886	0.327281	0.730551	0.406643	0.90251	0.547487	0.515566	0.655187	0.214781	0.956656	0.976717	-0.0242926	0.446958	EGD81018;	F2USA9	PF04790;	IPR006875;IPR039972;	Sarcoglycan beta/delta/gamma/zeta family	1407024at2759;	0	GO:0005856; GO:0016012; GO:0016021; GO:0042383	0	cytoskeleton [GO:0005856]; integral component of membrane [GO:0016021]; sarcoglycan complex [GO:0016012]; sarcolemma [GO:0042383]	cytoskeleton [GO:0005856]; integral component of membrane [GO:0016021]; sarcoglycan complex [GO:0016012]; sarcolemma [GO:0042383]	0	KOG3950;
PTSG_10962	Slow Swimmer	Fast Swimmer	6.38044	4.78393	4.26353	5.14263	1.1031	8.10955	7.30886	7.28731	7.56857	0.468622	0.0692575	0.199097	0.580105	0.319312	EGD81019;	F2USB0	PF04790;	IPR006875;	Sarcoglycan beta/delta/gamma/zeta family	0	0	GO:0016012; GO:0016021; GO:0042383	0	integral component of membrane [GO:0016021]; sarcoglycan complex [GO:0016012]; sarcolemma [GO:0042383]	integral component of membrane [GO:0016021]; sarcoglycan complex [GO:0016012]; sarcolemma [GO:0042383]	0	0
PTSG_10963	Slow Swimmer	Fast Swimmer	4.32202	3.94485	2.47026	3.57904	0.978578	2.53214	2.10509	2.0047	2.21398	0.280072	0.0122646	0.0629321	-0.65533	0.261667	EGD81020;	F2USB1	0	0	0	0	0	0	0	0	0	0	0
PTSG_10964	Slow Swimmer	Fast Swimmer	4.09732	3.49299	1.13272	2.90768	1.56658	1.09522	0.491519	0.355609	0.64745	0.393691	0.000578128	0.00693497	-2.08682	0.606339	EGD81021;	F2USB2	PF11510;	IPR021025;	0	0	0	0	0	0	0	0	0
PTSG_10965	Slow Swimmer	Fast Swimmer	71.4996	65.2584	54.0551	63.6044	8.83912	72.794	67.3222	65.8053	68.6405	3.67612	0.524365	0.692779	0.133981	0.210453	EGD81022;	F2USB3	0	IPR013083;	0	1633551at2759;	0	0	0	0	0	0	0
PTSG_10966	Slow Swimmer	Fast Swimmer	31.5776	25.8913	24.377	27.282	3.79642	40.655	38.6355	36.9514	38.7473	1.85429	0.0183103	0.0828445	0.516637	0.21898	EGD81023;	F2USB4	PF00012;	IPR043129;IPR018181;IPR029048;IPR029047;IPR013126;	Heat shock protein 70 family	288077at2759;	0	GO:0005524; GO:0140662	ATP binding [GO:0005524]; ATP-dependent protein folding chaperone [GO:0140662]	ATP binding [GO:0005524]; ATP-dependent protein folding chaperone [GO:0140662]	0	0	KOG0101;
PTSG_10967	Slow Swimmer	Fast Swimmer	5.92699	5.91305	5.11019	5.65007	0.467606	4.7731	4.67417	2.63401	4.02709	1.20746	0.0550428	0.171311	-0.530814	0.276676	EGD81024;	F2USB5	0	0	0	0	0	GO:0016021	0	integral component of membrane [GO:0016021]	integral component of membrane [GO:0016021]	0	0
PTSG_10968	Slow Swimmer	Fast Swimmer	128.467	123.482	90.2637	114.071	20.7676	135.227	85.6311	75.9767	98.945	31.7899	0.441527	0.625834	-0.223263	0.290096	EGD81025;	F2USB6	0	IPR036249;	0	1438394at2759;	0	0	0	0	0	0	0
PTSG_10969	Slow Swimmer	Fast Swimmer	20.317	8.7432	8.70399	12.5881	6.69351	7.61107	7.3356	6.89322	7.27997	0.362144	0.0436898	0.14731	-0.663373	0.328882	EGD81026;	F2USB7	PF14737;PF14740;	IPR039304;IPR028235;IPR027974;	DNAAF3 family	681465at2759;	0	GO:0005737; GO:0070286	0	cytoplasm [GO:0005737]; axonemal dynein complex assembly [GO:0070286]	cytoplasm [GO:0005737]	axonemal dynein complex assembly [GO:0070286]	ENOG502QT97;
PTSG_10970	Slow Swimmer	Fast Swimmer	15.8557	12.8723	11.4933	13.4071	2.22982	13.4713	12.4293	12.2893	12.73	0.645842	0.781626	0.874777	-0.0592116	0.213606	EGD81027;	F2USB8	PF13181;	IPR028786;IPR011990;IPR019734;	BBS4 family	609083at2759;	0	GO:0005815; GO:0060170	0	ciliary membrane [GO:0060170]; microtubule organizing center [GO:0005815]	ciliary membrane [GO:0060170]; microtubule organizing center [GO:0005815]	0	KOG1124;
PTSG_10971	Slow Swimmer	Fast Swimmer	39.7916	36.7354	25.2489	33.9253	7.66781	42.9273	41.9547	40.2895	41.7238	1.33393	0.108874	0.265077	0.336941	0.210158	EGD81028;	F2USB9	0	IPR037659;	SMIM7 family	1574851at2759;	0	GO:0016021	0	integral component of membrane [GO:0016021]	integral component of membrane [GO:0016021]	0	ENOG502S4E0;
PTSG_10972	Slow Swimmer	Fast Swimmer	2.24137	2.03172	1.76774	2.01361	0.237335	1.61395	1.45391	1.36616	1.47801	0.125638	0.084414	0.226162	-0.440528	0.255285	EGD81029;	F2USC0	0	0	0	941268at2759;	0	0	0	0	0	0	0
PTSG_10973	Slow Swimmer	Fast Swimmer	75.2102	74.9287	69.4782	73.2057	3.23116	60.2306	55.0192	52.8011	56.017	3.81392	0.0723614	0.20553	-0.369902	0.205862	EGD81030;	F2USC1	PF04628;	IPR011012;IPR006722;	0	1426075at2759;	0	GO:0005737; GO:0006888	0	cytoplasm [GO:0005737]; endoplasmic reticulum to Golgi vesicle-mediated transport [GO:0006888]	cytoplasm [GO:0005737]	endoplasmic reticulum to Golgi vesicle-mediated transport [GO:0006888]	KOG3487;
PTSG_10974	Slow Swimmer	Fast Swimmer	17.8671	10.48	5.68219	11.3431	6.13814	6.04465	5.80971	3.16114	5.00517	1.60129	0.0353638	0.128417	-1.08423	0.515276	EGD81031;	F2USC2	PF00651;	IPR000210;IPR011333;	0	0	0	0	0	0	0	0	ENOG502QPW5;
PTSG_10975	Slow Swimmer	Fast Swimmer	1.31422	1.15301	0.845748	1.10433	0.238002	2.48401	1.67744	1.62285	1.9281	0.482206	0.0202717	0.0886846	0.796672	0.343204	EGD81032;	F2USC3	0	0	0	1302275at2759;	0	0	0	0	0	0	ENOG502S68F;
PTSG_10977	Slow Swimmer	Fast Swimmer	1676.6	1601	1315.51	1531.03	190.441	1743.01	1446.24	1305.25	1498.17	223.45	0.918567	0.955386	-0.0169837	0.166117	#NAME?
PTSG_10978	Slow Swimmer	Fast Swimmer	9.6531	8.76292	4.10712	7.50771	2.97845	5.54375	5.51774	5.37969	5.48039	0.0881743	0.447053	0.630613	-0.336762	0.442911	EGD81035;	F2USC6	0	0	0	1858453at2759;	0	0	0	0	0	0	0
PTSG_10979	Slow Swimmer	Fast Swimmer	86.2761	50.0966	44.1871	60.1866	22.7865	79.7942	76.4139	70.6024	75.6035	4.6492	0.0771986	0.21392	0.406457	0.230004	EGD81036;	F2USC7	PF02493;	IPR003409;	0	1422903at2759;	0	0	0	0	0	0	KOG0229;
PTSG_10980	Slow Swimmer	Fast Swimmer	94.3174	90.687	87.8845	90.963	3.22533	77.7031	77.6368	67.815	74.385	5.68985	0.155046	0.331324	-0.28362	0.199461	EGD81037;	F2USC8	PF07258;	IPR017920;	0	1446099at2759;	0	0	0	0	0	0	0
PTSG_10981	Slow Swimmer	Fast Swimmer	27.6712	21.2118	20.4993	23.1275	3.9511	27.3209	26.3771	20.455	24.7176	3.72162	0.61623	0.764256	0.103102	0.20571	EGD81038;	F2USC9	PF00782;PF00581;	IPR000340;IPR029021;IPR001763;IPR036873;IPR016130;IPR000387;IPR020422;	0	1576308at2759;	0	GO:0006470; GO:0008138; GO:0017018	myosin phosphatase activity [GO:0017018]; protein tyrosine/serine/threonine phosphatase activity [GO:0008138]	myosin phosphatase activity [GO:0017018]; protein tyrosine/serine/threonine phosphatase activity [GO:0008138]; protein dephosphorylation [GO:0006470]	0	protein dephosphorylation [GO:0006470]	KOG1716;
PTSG_10982	Slow Swimmer	Fast Swimmer	9.99421	8.56998	5.59704	8.05374	2.24358	5.9615	5.6902	5.31161	5.65444	0.326421	0.15773	0.334235	-0.455008	0.322073	EGD81040;	F2USD0	PF02698;	IPR003848;IPR014729;	0	1197424at2759;	0	0	0	0	0	0	KOG4533;
PTSG_10983	Slow Swimmer	Fast Swimmer	129.629	46.2111	31.6615	69.1673	52.8645	98.6223	76.9672	74.35	83.3132	13.3225	0.300765	0.496477	0.534165	0.516204	EGD81041;	F2USD2	PF14469;	IPR025663;	0	1552956at2759;	0	0	0	0	0	0	0
PTSG_10984	Slow Swimmer	Fast Swimmer	21.6857	10.5849	7.96297	13.4112	7.28488	21.7511	16.3536	15.4622	17.8556	3.40292	0.177549	0.35921	0.536146	0.397634	EGD81042;	F2USD3	0	IPR026703;	0	1617219at2759;	0	0	0	0	0	0	0
PTSG_10985	Slow Swimmer	Fast Swimmer	24.8428	23.6464	11.9582	20.1491	7.11869	15.1026	10.7916	10.7265	12.2069	2.50792	0.0654201	0.191957	-0.66348	0.360122	EGD81043;	F2USD4	PF00763;PF02882;	IPR046346;IPR036291;IPR000672;IPR020630;IPR020631;	0	1004679at2759;	0	GO:0004488; GO:0006730	methylenetetrahydrofolate dehydrogenase (NADP+) activity [GO:0004488]	methylenetetrahydrofolate dehydrogenase (NADP+) activity [GO:0004488]; one-carbon metabolic process [GO:0006730]	0	one-carbon metabolic process [GO:0006730]	KOG0089;
PTSG_10986	Slow Swimmer	Fast Swimmer	56.2677	55.9847	37.1283	49.7936	10.9693	38.5904	32.4462	28.4271	33.1546	5.11856	0.024035	0.0989535	-0.564463	0.250142	EGD81044;	F2USD5	PF13640;	IPR005123;IPR045054;IPR006620;IPR044862;	0	1438683at2759;	0	GO:0005506; GO:0016705; GO:0031418; GO:0051213	dioxygenase activity [GO:0051213]; iron ion binding [GO:0005506]; L-ascorbic acid binding [GO:0031418]; oxidoreductase activity, acting on paired donors, with incorporation or reduction of molecular oxygen [GO:0016705]	dioxygenase activity [GO:0051213]; iron ion binding [GO:0005506]; L-ascorbic acid binding [GO:0031418]; oxidoreductase activity, acting on paired donors, with incorporation or reduction of molecular oxygen [GO:0016705]	0	0	KOG1591;
PTSG_10987	Slow Swimmer	Fast Swimmer	16.855	16.4708	16.1013	16.4757	0.376876	17.1746	16.8195	14.9709	16.3217	1.18318	0.944056	0.970579	-0.0141902	0.202219	EGD81045;	F2USD6	PF00930;PF00326;	IPR029058;IPR001375;IPR002469;	0	137965at2759;	0	GO:0006508; GO:0008236	serine-type peptidase activity [GO:0008236]	serine-type peptidase activity [GO:0008236]; proteolysis [GO:0006508]	0	proteolysis [GO:0006508]	KOG2281;
PTSG_10988	Slow Swimmer	Fast Swimmer	48.8094	45.5649	23.5822	39.3188	13.7245	36.5134	33.9126	33.5305	34.6522	1.6232	0.748465	0.856102	-0.107527	0.335326	EGD81046;	F2USD7	PF13417;	IPR004045;IPR036249;	0	1053533at2759;	0	GO:0016740	transferase activity [GO:0016740]	transferase activity [GO:0016740]	0	0	ENOG502QUYC;
PTSG_10989	Slow Swimmer	Fast Swimmer	38.5528	29.1823	27.4737	31.7363	5.96478	56.2663	54.5325	32.5105	47.7698	13.2433	0.0619321	0.186073	0.56446	0.302371	EGD81047;	F2USD8	PF00850;	IPR000286;IPR023801;IPR037138;IPR023696;	0	1484694at2759;	0	0	0	0	0	0	KOG1343;
PTSG_10990	Slow Swimmer	Fast Swimmer	76.0708	75.0115	50.4239	67.1687	14.5111	62.4885	37.0344	35.8185	45.1138	15.0592	0.0341932	0.125171	-0.583985	0.275753	EGD81048;	F2USD9	PF00596;	IPR001303;IPR036409;IPR017714;IPR027514;	Aldolase class II family, MtnB subfamily	1062330at2759;	UPA00904;	GO:0005737; GO:0008270; GO:0019284; GO:0019509; GO:0046570	methylthioribulose 1-phosphate dehydratase activity [GO:0046570]; zinc ion binding [GO:0008270]	cytoplasm [GO:0005737]; methylthioribulose 1-phosphate dehydratase activity [GO:0046570]; zinc ion binding [GO:0008270]; L-methionine salvage from methylthioadenosine [GO:0019509]; L-methionine salvage from S-adenosylmethionine [GO:0019284]	cytoplasm [GO:0005737]	L-methionine salvage from methylthioadenosine [GO:0019509]; L-methionine salvage from S-adenosylmethionine [GO:0019284]	KOG2631;
PTSG_10993	Slow Swimmer	Fast Swimmer	157.68	145.396	119.391	140.822	19.5498	126.864	55.4009	51.6707	77.9786	42.3772	0.0112699	0.0591452	-0.954047	0.376466	EGD81050;	F2USE1	0	IPR029063;	0	1156073at2759;	0	0	0	0	0	0	ENOG502QSAN;
PTSG_10994	Slow Swimmer	Fast Swimmer	6.93052	6.03517	5.67759	6.21442	0.645412	6.92652	6.9108	6.28058	6.70597	0.36848	0.587411	0.742574	0.115312	0.212521	EGD81051;	F2USE2	PF00505;	IPR009071;IPR036910;IPR003604;IPR036236;IPR013087;	0	1458939at2759;	0	GO:0003677; GO:0005634; GO:0008270; GO:0016021	DNA binding [GO:0003677]; zinc ion binding [GO:0008270]	integral component of membrane [GO:0016021]; nucleus [GO:0005634]; DNA binding [GO:0003677]; zinc ion binding [GO:0008270]	integral component of membrane [GO:0016021]; nucleus [GO:0005634]	0	KOG0381;
PTSG_10997	Slow Swimmer	Fast Swimmer	139.756	63.7208	50.1251	84.534	48.3045	172.129	155.143	155.042	160.771	9.83602	0.00441938	0.030706	1.08722	0.381941	EGD81053;	F2USE4	PF14774;	IPR028260;	0	1581543at2759;	0	0	0	0	0	0	0
PTSG_10998	Slow Swimmer	Fast Swimmer	16.4859	10.2271	9.19101	11.968	3.94672	25.3853	22.3505	18.9692	22.235	3.20962	8.97338e-05	0.00181343	0.937475	0.239348	EGD81054;	F2USE5	PF00569;	IPR011992;IPR018247;IPR002048;IPR028846;IPR000433;IPR043145;	0	1088115at2759;	0	GO:0005509; GO:0008270	calcium ion binding [GO:0005509]; zinc ion binding [GO:0008270]	calcium ion binding [GO:0005509]; zinc ion binding [GO:0008270]	0	0	KOG0039;KOG4582;
PTSG_10999	Slow Swimmer	Fast Swimmer	16.8537	8.32399	8.01818	11.0653	5.01525	18.7668	18.3636	13.7731	16.9678	2.77403	0.065427	0.191957	0.693773	0.376574	EGD81055;EGD81056;	F2USE6	PF00780;PF00069;	IPR001180;IPR011009;IPR000719;IPR017441;IPR008271;	0	533537at2759;	0	GO:0004672; GO:0005524; GO:0006468	ATP binding [GO:0005524]; protein kinase activity [GO:0004672]	ATP binding [GO:0005524]; protein kinase activity [GO:0004672]; protein phosphorylation [GO:0006468]	0	protein phosphorylation [GO:0006468]	KOG0587;
PTSG_11000	Slow Swimmer	Fast Swimmer	11.2601	11.0329	7.89737	10.0635	1.87932	7.84035	7.73753	7.66994	7.74927	0.0858103	0.123439	0.286744	-0.354459	0.230094	EGD81057;	F2USE8	PF03151;	IPR004853;	0	1337371at2759;	0	GO:0016021	0	integral component of membrane [GO:0016021]	integral component of membrane [GO:0016021]	0	KOG1443;
PTSG_11001	Slow Swimmer	Fast Swimmer	3.43265	3.0233	2.93369	3.12988	0.266009	5.52582	4.29245	3.36554	4.39461	1.08376	0.0762645	0.212698	0.46599	0.262858	EGD81058;	F2USE9	PF03133;	IPR004344;	0	469326at2759;	0	GO:0036211	0	protein modification process [GO:0036211]	0	protein modification process [GO:0036211]	KOG2156;
PTSG_11002	Slow Swimmer	Fast Swimmer	8.2995	6.5908	6.57035	7.15355	0.992473	9.48644	8.78663	8.02389	8.76565	0.731503	0.162506	0.340345	0.301019	0.215523	EGD81059;	F2USF0	PF00620;	IPR035892;IPR008936;IPR000198;	0	1300981at2759;	0	GO:0007165	0	signal transduction [GO:0007165]	0	signal transduction [GO:0007165]	KOG4269;
PTSG_11005	Slow Swimmer	Fast Swimmer	68.4819	53.3773	48.545	56.8014	10.4002	78.2253	77.2017	71.0942	75.5071	3.85575	0.0282003	0.109801	0.42945	0.195695	EGD81061;	F2USF2	PF05347;PF00071;	IPR008011;IPR045294;IPR027417;IPR005225;IPR001806;	0	1426655at2759;	0	GO:0003924; GO:0005525	GTP binding [GO:0005525]; GTPase activity [GO:0003924]	GTP binding [GO:0005525]; GTPase activity [GO:0003924]	0	0	KOG0078;
PTSG_11006	Slow Swimmer	Fast Swimmer	509.249	475.862	472.133	485.748	20.4376	689.186	678.101	652.608	673.298	18.7562	0.0126802	0.064273	0.490053	0.196601	EGD81062;	F2USF3	PF18037;	IPR041207;IPR000626;IPR029071;	0	1881976at2759;	0	0	0	0	0	0	0
PTSG_11007	Slow Swimmer	Fast Swimmer	8.10025	6.75247	6.58026	7.14433	0.832315	8.03169	7.91741	4.60057	6.84989	1.94881	0.734503	0.846488	-0.0900095	0.265404	EGD81063;	F2USF4	PF03931;	IPR001232;IPR036296;IPR011333;IPR016073;	SKP1 family	0	0	GO:0006511	0	ubiquitin-dependent protein catabolic process [GO:0006511]	0	ubiquitin-dependent protein catabolic process [GO:0006511]	KOG1724;
PTSG_11010	Slow Swimmer	Fast Swimmer	0.616154	0.390325	0.242769	0.416416	0.188055	1.45432	1.26665	1.2124	1.31112	0.126944	4.64721e-05	0.00111368	1.7228	0.423012	EGD81065;	F2USF6	0	0	0	1169356at2759;	0	0	0	0	0	0	KOG1216;
PTSG_11011	Slow Swimmer	Fast Swimmer	29.0948	27.6405	11.5278	22.7544	9.74966	25.8215	12.7635	12.0369	16.874	7.75729	0.419981	0.608756	-0.400424	0.496524	EGD81066;	F2USF7	0	0	0	0	0	0	0	0	0	0	0
PTSG_11012	Slow Swimmer	Fast Swimmer	12.194	9.65622	7.22744	9.69256	2.48349	7.0257	4.68331	2.22725	4.64542	2.39945	0.00641993	0.0401505	-1.15114	0.422357	EGD81067;	F2USF8	0	0	0	0	0	0	0	0	0	0	0
PTSG_11013	Slow Swimmer	Fast Swimmer	18.4011	14.0779	10.2081	14.229	4.0986	7.59323	4.05372	2.9506	4.86585	2.42553	0.000502109	0.00615254	-1.57625	0.452994	EGD81068;	F2USF9	0	0	0	0	0	0	0	0	0	0	0
PTSG_11014	Slow Swimmer	Fast Swimmer	13.2305	13.1797	6.56172	10.9906	3.83563	8.73043	7.84768	7.81371	8.13061	0.519741	0.277957	0.47303	-0.354079	0.326364	EGD81069;	F2USG0	PF01923;	IPR016030;IPR036451;IPR029499;	Cob(I)alamin adenosyltransferase family	788789at2759;	0	GO:0005524; GO:0008817; GO:0016021	ATP binding [GO:0005524]; cob(I)yrinic acid a,c-diamide adenosyltransferase activity [GO:0008817]	integral component of membrane [GO:0016021]; ATP binding [GO:0005524]; cob(I)yrinic acid a,c-diamide adenosyltransferase activity [GO:0008817]	integral component of membrane [GO:0016021]	0	ENOG502QS64;
PTSG_11015	Slow Swimmer	Fast Swimmer	169.993	146.828	106.055	140.959	32.3706	185.33	145.12	130.848	153.766	28.2516	0.468277	0.648255	0.144724	0.199541	EGD81070;	F2USG1	PF00572;	IPR005822;IPR005823;IPR036899;	Universal ribosomal protein uL13 family	1119705at2759;	0	GO:0003735; GO:0005840; GO:0006412; GO:1990904	structural constituent of ribosome [GO:0003735]	ribonucleoprotein complex [GO:1990904]; ribosome [GO:0005840]; structural constituent of ribosome [GO:0003735]; translation [GO:0006412]	ribonucleoprotein complex [GO:1990904]; ribosome [GO:0005840]	translation [GO:0006412]	KOG3203;
PTSG_11016	Slow Swimmer	Fast Swimmer	57.1019	51.9793	39.4702	49.5171	9.07004	43.9796	43.3647	32.0113	39.7852	6.73941	0.112446	0.27001	-0.312117	0.196634	EGD81071;	F2USG2	PF12867;PF03781;PF13649;	IPR016187;IPR024775;IPR041698;IPR027625;IPR027577;IPR029063;IPR005532;IPR042095;	0	153292at2759;	0	GO:0008168; GO:0032259	methyltransferase activity [GO:0008168]	methyltransferase activity [GO:0008168]; methylation [GO:0032259]	0	methylation [GO:0032259]	ENOG502QS9T;
PTSG_11017	Slow Swimmer	Fast Swimmer	31.0256	29.0095	25.4356	28.4902	2.83097	42.6816	36.9293	28.1281	35.913	7.32978	0.527	0.694629	0.294943	0.466245	EGD81072;	F2USG3	0	0	0	0	0	GO:0016021	0	integral component of membrane [GO:0016021]	integral component of membrane [GO:0016021]	0	0
PTSG_11018	Slow Swimmer	Fast Swimmer	55.41	47.6673	44.7786	49.2853	5.4973	79.09	78.9903	66.1334	74.7379	7.45191	0.00251349	0.0205791	0.614207	0.203264	EGD81073;	F2USG4	0	0	0	0	0	0	0	0	0	0	0
PTSG_11019	Slow Swimmer	Fast Swimmer	16.6768	12.2076	11.2572	13.3805	2.89391	11.697	11.1678	8.64378	10.5029	1.63161	0.0922124	0.238404	-0.339334	0.201524	EGD81074;	F2USG5	PF13281;PF00069;	IPR011009;IPR025136;IPR000719;IPR017441;IPR008271;	0	226722at2759;	0	GO:0004672; GO:0005524; GO:0006468	ATP binding [GO:0005524]; protein kinase activity [GO:0004672]	ATP binding [GO:0005524]; protein kinase activity [GO:0004672]; protein phosphorylation [GO:0006468]	0	protein phosphorylation [GO:0006468]	KOG4279;
PTSG_11020	Slow Swimmer	Fast Swimmer	794.388	615.599	563.46	657.815	121.114	1269.14	1244.7	1053.32	1189.05	118.181	0.0297974	0.113819	0.867535	0.399275	EGD81075;	F2USG6	PF00092;	IPR002035;IPR036465;	0	1446714at2759;	0	0	0	0	0	0	ENOG502RXR2;
PTSG_11021	Slow Swimmer	Fast Swimmer	5.8623	4.88498	4.81007	5.18579	0.587076	5.78187	4.65626	4.41134	4.94982	0.730906	0.800785	0.885043	-0.0663294	0.262866	EGD81076;	F2USG7	0	IPR037813;	0	142542at2759;	0	GO:0005669	0	transcription factor TFIID complex [GO:0005669]	transcription factor TFIID complex [GO:0005669]	0	KOG1932;
PTSG_11022	Slow Swimmer	Fast Swimmer	5.12168	3.02202	1.93633	3.36001	1.61935	1.58591	1.48889	0.893102	1.32263	0.375135	0.00436096	0.0303781	-1.26908	0.445167	EGD81077;	F2USG8	0	IPR042097;IPR027268;IPR037813;	TAF2 family	142542at2759;	0	GO:0005669	0	transcription factor TFIID complex [GO:0005669]	transcription factor TFIID complex [GO:0005669]	0	KOG1932;
PTSG_11023	Slow Swimmer	Fast Swimmer	12.2365	10.2907	10.1914	10.9062	1.15314	9.75661	8.60513	7.52249	8.62808	1.11724	0.091655	0.237798	-0.340108	0.201637	EGD81078;	F2USG9	PF04997;PF00623;PF04983;PF05000;PF04998;	IPR045867;IPR000722;IPR006592;IPR007080;IPR007066;IPR042102;IPR007083;IPR007081;IPR044893;IPR035697;IPR038120;	RNA polymerase beta' chain family	591636at2759;	0	GO:0000428; GO:0003677; GO:0003899; GO:0005634; GO:0006351	DNA binding [GO:0003677]; DNA-directed 5'-3' RNA polymerase activity [GO:0003899]	DNA-directed RNA polymerase complex [GO:0000428]; nucleus [GO:0005634]; DNA binding [GO:0003677]; DNA-directed 5'-3' RNA polymerase activity [GO:0003899]; DNA-templated transcription [GO:0006351]	DNA-directed RNA polymerase complex [GO:0000428]; nucleus [GO:0005634]	DNA-templated transcription [GO:0006351]	KOG0261;
PTSG_11024	Slow Swimmer	Fast Swimmer	44.363	39.5107	25.7603	36.5447	9.64949	33.356	16.5776	16.1417	22.0251	9.81531	0.0346112	0.126389	-0.765054	0.362091	EGD81079;	F2USH0	PF01138;PF03725;	IPR001247;IPR015847;IPR036345;IPR027408;IPR020568;IPR033196;	0	1210090at2759;	0	GO:0000178; GO:0006396; GO:0006401	0	exosome (RNase complex) [GO:0000178]; RNA catabolic process [GO:0006401]; RNA processing [GO:0006396]	exosome (RNase complex) [GO:0000178]	RNA catabolic process [GO:0006401]; RNA processing [GO:0006396]	KOG1613;
PTSG_11025	Slow Swimmer	Fast Swimmer	11.6522	11.1064	6.77538	9.84466	2.67205	7.62899	4.85532	4.41967	5.63466	1.74082	0.00459005	0.0314879	-0.804881	0.283961	EGD81080;	F2USH1	0	0	0	1171042at2759;	0	GO:0004674; GO:0016310	protein serine/threonine kinase activity [GO:0004674]	protein serine/threonine kinase activity [GO:0004674]; phosphorylation [GO:0016310]	0	phosphorylation [GO:0016310]	0
PTSG_11026	Slow Swimmer	Fast Swimmer	7.46531	5.22191	5.05784	5.91502	1.34509	10.0047	9.47752	7.32865	8.93697	1.41758	0.00388724	0.0280576	0.606518	0.210073	EGD81081;	F2USH2	0	0	0	0	0	0	0	0	0	0	ENOG502QR8U;
PTSG_11027	Slow Swimmer	Fast Swimmer	47.7794	38.9992	38.3672	41.7153	5.26118	45.6678	42.073	37.9189	41.8866	3.87777	0.961719	0.979423	0.0138335	0.288217	EGD81082;	F2USH3	PF01370;	IPR001509;IPR036291;	0	932513at2759;	0	0	0	0	0	0	KOG1430;
PTSG_11028	Slow Swimmer	Fast Swimmer	42.6226	27.7179	24.82	31.7202	9.55229	34.9641	30.1662	29.7618	31.6307	2.89391	0.899737	0.945016	0.0372294	0.295485	EGD81083;	F2USH4	PF05118;	IPR007803;IPR027443;	Aspartyl/asparaginyl beta-hydroxylase family	1324479at2759;	0	GO:0016021; GO:0018193	0	integral component of membrane [GO:0016021]; peptidyl-amino acid modification [GO:0018193]	integral component of membrane [GO:0016021]	peptidyl-amino acid modification [GO:0018193]	KOG3696;
PTSG_11029	Slow Swimmer	Fast Swimmer	6.57599	6.04396	5.19506	5.93834	0.696498	6.64651	6.00929	5.57278	6.07619	0.539983	0.85777	0.922047	0.0369117	0.205965	EGD81084;	F2USH5	PF00454;	IPR016024;IPR011009;IPR000403;IPR036940;IPR018936;IPR001263;IPR042236;IPR015433;	0	1147978at2759;	0	GO:0016301; GO:0016310; GO:0046854; GO:0048015	kinase activity [GO:0016301]	kinase activity [GO:0016301]; phosphatidylinositol phosphate biosynthetic process [GO:0046854]; phosphatidylinositol-mediated signaling [GO:0048015]; phosphorylation [GO:0016310]	0	phosphatidylinositol phosphate biosynthetic process [GO:0046854]; phosphatidylinositol-mediated signaling [GO:0048015]; phosphorylation [GO:0016310]	KOG0903;
PTSG_11030	Slow Swimmer	Fast Swimmer	34.745	34.6646	33.4304	34.28	0.736847	39.2449	29.2876	28.2438	32.2587	6.07262	0.624652	0.770554	-0.0996971	0.203768	EGD81085;	F2USH6	PF04909;	IPR032465;IPR006680;IPR032466;	Metallo-dependent hydrolases superfamily	941496at2759;	0	GO:0016787; GO:0016831	carboxy-lyase activity [GO:0016831]; hydrolase activity [GO:0016787]	carboxy-lyase activity [GO:0016831]; hydrolase activity [GO:0016787]	0	0	KOG4245;
PTSG_11031	Slow Swimmer	Fast Swimmer	71.3611	70.2303	67.1309	69.5741	2.19012	82.2663	77.9966	57.2916	72.5182	13.3583	0.779644	0.873601	0.0566555	0.202498	EGD81086;	F2USH7	PF10251;	IPR019379;	PEN-2 family	1517974at2759;	0	GO:0007219; GO:0016021	0	integral component of membrane [GO:0016021]; Notch signaling pathway [GO:0007219]	integral component of membrane [GO:0016021]	Notch signaling pathway [GO:0007219]	KOG3402;
PTSG_11032	Slow Swimmer	Fast Swimmer	57.0422	52.4285	44.5447	51.3385	6.31964	36.3043	25.445	24.1422	28.6305	6.67757	0.000115325	0.00216125	-0.844789	0.219092	EGD81087;	F2USH8	PF00400;	IPR040132;IPR015943;IPR001680;IPR019775;	0	1014314at2759;	0	GO:0006406	0	mRNA export from nucleus [GO:0006406]	0	mRNA export from nucleus [GO:0006406]	KOG1407;
PTSG_11033	Slow Swimmer	Fast Swimmer	25.9535	22.4366	19.4543	22.6148	3.25327	35.2364	24.5428	21.6841	27.1545	7.14364	0.55364	0.716662	0.246846	0.416748	EGD81088;	F2USH9	PF00153;	IPR002030;IPR018108;IPR023395;	Mitochondrial carrier (TC 2.A.29) family	984118at2759;	0	GO:0006839; GO:0016021; GO:0031966	0	integral component of membrane [GO:0016021]; mitochondrial membrane [GO:0031966]; mitochondrial transport [GO:0006839]	integral component of membrane [GO:0016021]; mitochondrial membrane [GO:0031966]	mitochondrial transport [GO:0006839]	KOG0753;
PTSG_11036	Slow Swimmer	Fast Swimmer	0.100651	0.0554632	0.0485554	0.0682232	0.028295	0.264716	0.17723	0.0437239	0.16189	0.111292	0.198354	0.385546	0.918955	0.714443	EGD81090;	F2USI1	0	IPR002151;IPR002885;IPR011993;IPR001849;IPR006597;IPR011990;IPR019734;	Kinesin light chain family	60958at2759;	0	GO:0005737; GO:0005871; GO:0005874	0	cytoplasm [GO:0005737]; kinesin complex [GO:0005871]; microtubule [GO:0005874]	cytoplasm [GO:0005737]; kinesin complex [GO:0005871]; microtubule [GO:0005874]	0	KOG1840;
PTSG_11041	Slow Swimmer	Fast Swimmer	0.495023	0.376375	0.314385	0.395261	0.0917877	0.925078	0.841246	0.697474	0.821266	0.11511	0.181727	0.365411	1.04977	0.786075	EGD81093;	F2USI4	0	IPR024862;	0	1923806at2759;	0	GO:0005216; GO:0016021	ion channel activity [GO:0005216]	integral component of membrane [GO:0016021]; ion channel activity [GO:0005216]	integral component of membrane [GO:0016021]	0	0
PTSG_11044	Slow Swimmer	Fast Swimmer	0.563586	0.455653	0.375816	0.465018	0.0942349	0.891677	0.857946	0.503329	0.750984	0.215138	0.0783057	0.215563	0.660696	0.375267	EGD81095;	F2USI6	0	IPR001368;	0	1930868at2759;	0	0	0	0	0	0	0
PTSG_11045	Slow Swimmer	Fast Swimmer	31.4987	26.9099	2.933	20.4472	15.3403	2.19178	1.91011	1.61351	1.90513	0.289168	0.0153442	0.0732482	-2.8105	1.15937	EGD81096;	F2USI7	0	0	0	0	0	0	0	0	0	0	ENOG502S2ZF;
PTSG_11046	Slow Swimmer	Fast Swimmer	2.65642	1.90075	0.516276	1.69115	1.08536	0.381408	0	0	0.127136	0.220206	0.00109623	0.011235	-5.14918	1.57728	EGD81097;	F2USI8	0	0	0	0	0	0	0	0	0	0	0
PTSG_11047	Slow Swimmer	Fast Swimmer	0.19992	0.115726	0.0867129	0.134119	0.0588021	0.213347	0.0939886	0.0653965	0.124244	0.0784784	0.838402	0.908521	-0.173439	0.850451	EGD80403;	F2URZ8	0	0	0	789556at2759;	0	0	0	0	0	0	ENOG502RYXE;
PTSG_11052	Slow Swimmer	Fast Swimmer	8.58091	4.31172	4.18893	5.69385	2.50102	3.50842	3.36285	2.70087	3.19071	0.430416	0.0775941	0.214577	-0.747129	0.423346	EGD80407;	F2US02	PF03006;	IPR004254;	0	1524940at2759;	0	GO:0016021	0	integral component of membrane [GO:0016021]	integral component of membrane [GO:0016021]	0	KOG0748;
PTSG_11053	Slow Swimmer	Fast Swimmer	34.8058	32.5714	22.8182	30.0652	6.37469	10.0087	8.91402	8.67474	9.19915	0.711219	1.54342e-14	3.34366e-11	-1.68256	0.218972	EGD80408;	F2US03	0	0	0	0	0	0	0	0	0	0	0
PTSG_11054	Slow Swimmer	Fast Swimmer	302.005	101.383	85.1763	162.854	120.78	238.543	189.244	177.964	201.917	32.2168	0.271143	0.46603	0.554592	0.503976	EGD80409;	F2US04	0	IPR000850;IPR036193;IPR027417;	Adenylate kinase family	961384at2759;	0	GO:0004017; GO:0005524; GO:0016310	adenylate kinase activity [GO:0004017]; ATP binding [GO:0005524]	adenylate kinase activity [GO:0004017]; ATP binding [GO:0005524]; phosphorylation [GO:0016310]	0	phosphorylation [GO:0016310]	KOG3078;
PTSG_11055	Slow Swimmer	Fast Swimmer	92.4325	75.3175	66.3536	78.0345	13.2501	63.9739	53.7427	43.3016	53.6727	10.3363	0.0451518	0.150673	-0.528723	0.263934	EGD80410;	F2US05	PF00206;	IPR009049;IPR024083;IPR022761;IPR008948;	0	1074729at2759;	0	GO:0004056; GO:0042450	argininosuccinate lyase activity [GO:0004056]	argininosuccinate lyase activity [GO:0004056]; arginine biosynthetic process via ornithine [GO:0042450]	0	arginine biosynthetic process via ornithine [GO:0042450]	KOG1316;
PTSG_11056	Slow Swimmer	Fast Swimmer	0.639583	0.304091	0.271451	0.405042	0.203773	0.967251	0.674694	0.358534	0.666826	0.304435	0.264633	0.459524	0.698751	0.626398	EGD80411;	F2US06	0	IPR011048;	0	1302275at2759;	0	GO:0016021	0	integral component of membrane [GO:0016021]	integral component of membrane [GO:0016021]	0	ENOG502S68F;
PTSG_11057	Slow Swimmer	Fast Swimmer	1.16617	0.448323	0.426191	0.680228	0.420985	0.821381	0.782583	0.469119	0.691028	0.193155	0.865657	0.926126	0.14448	0.854014	EGD80412;	F2US07	PF14704;PF07645;	IPR026645;IPR001881;IPR000742;IPR000152;IPR018097;IPR035976;IPR000436;	Dermatopontin family	1174178at2759;	0	GO:0005509; GO:0005576; GO:0016021	calcium ion binding [GO:0005509]	extracellular region [GO:0005576]; integral component of membrane [GO:0016021]; calcium ion binding [GO:0005509]	extracellular region [GO:0005576]; integral component of membrane [GO:0016021]	0	ENOG502S1HS;
PTSG_11058	Slow Swimmer	Fast Swimmer	8.31445	0.642175	0.480635	3.14575	4.47695	4.10533	3.79997	1.70245	3.20258	1.3081	0.350446	0.545877	1.11937	1.19882	EGD80413;	F2US08	PF14704;PF01436;	IPR011042;IPR026645;IPR001258;IPR035976;IPR000436;	Dermatopontin family	1145834at2759;	0	GO:0005576	0	extracellular region [GO:0005576]	extracellular region [GO:0005576]	0	KOG2177;KOG4297;
PTSG_11059	Slow Swimmer	Fast Swimmer	5.57218	2.95078	2.9025	3.80849	1.52759	4.53433	4.34669	4.21834	4.36645	0.158919	0.364327	0.558188	0.266783	0.294089	EGD80414;	F2US09	PF00041;PF07714;	IPR003961;IPR036116;IPR013783;IPR011009;IPR000719;IPR017441;IPR001245;IPR008266;IPR020635;	0	0	0	GO:0004714; GO:0005524; GO:0016021	ATP binding [GO:0005524]; transmembrane receptor protein tyrosine kinase activity [GO:0004714]	integral component of membrane [GO:0016021]; ATP binding [GO:0005524]; transmembrane receptor protein tyrosine kinase activity [GO:0004714]	integral component of membrane [GO:0016021]	0	KOG0200;
PTSG_11060	Slow Swimmer	Fast Swimmer	2228.84	2129.65	2077.8	2145.43	76.745	2699.85	1980.09	1826.61	2168.85	466.219	0.972676	0.986109	0.00669517	0.195468	EGD80415;	F2US10	PF05047;	IPR016464;IPR007741;IPR036249;	Complex I NDUFA2 subunit family	1633416at2759;	0	GO:0005743; GO:0070469	0	mitochondrial inner membrane [GO:0005743]; respirasome [GO:0070469]	mitochondrial inner membrane [GO:0005743]; respirasome [GO:0070469]	0	KOG3446;
PTSG_11061	Slow Swimmer	Fast Swimmer	78.8166	27.7795	26.0841	44.2267	29.9677	54.7144	43.4723	39.9903	46.059	7.6953	0.573333	0.73279	0.247334	0.439197	EGD80416;	F2US11	PF13174;PF13181;	IPR011990;IPR019734;	0	259837at2759;	0	0	0	0	0	0	KOG2003;
PTSG_11062	Slow Swimmer	Fast Swimmer	30.4054	5.58825	4.30754	13.4337	14.7119	18.6289	15.7316	14.0982	16.1529	2.29455	0.24832	0.442735	0.831965	0.720666	EGD80417;	F2US12	PF00400;	IPR011047;IPR015943;IPR001680;IPR019775;IPR036322;	0	793298at2759;	0	0	0	0	0	0	KOG0285;
PTSG_11063	Slow Swimmer	Fast Swimmer	22.2511	20.9035	20.3934	21.1827	0.959787	24.6245	21.8399	21.2955	22.5866	1.78573	0.658031	0.795246	0.0952771	0.215251	EGD80418;	F2US13	0	IPR011990;	0	859666at2759;	0	0	0	0	0	0	0
PTSG_11064	Slow Swimmer	Fast Swimmer	5.70822	5.38085	5.18124	5.42344	0.266059	7.02903	6.99132	6.74101	6.92045	0.156542	0.0903757	0.235551	0.352471	0.208141	EGD80419;	F2US14	PF00041;PF07714;	IPR003961;IPR036116;IPR013783;IPR011009;IPR000719;IPR001245;	0	1256213at2759;	0	GO:0004672; GO:0005524; GO:0006468	ATP binding [GO:0005524]; protein kinase activity [GO:0004672]	ATP binding [GO:0005524]; protein kinase activity [GO:0004672]; protein phosphorylation [GO:0006468]	0	protein phosphorylation [GO:0006468]	KOG0200;
PTSG_11065	Slow Swimmer	Fast Swimmer	23.8173	14.8247	13.1206	17.2542	5.74733	30.8935	28.9125	23.4326	27.7462	3.86477	0.00240214	0.0198475	0.725919	0.239151	EGD80420;	F2US15	PF16545;	IPR032375;IPR026159;IPR011993;	CCM2 family	1446057at2759;	0	0	0	0	0	0	ENOG502QTV0;
PTSG_11066	Slow Swimmer	Fast Swimmer	228.514	211.658	112.013	184.062	62.9629	208.893	107.295	103.481	139.89	59.7892	0.318247	0.514285	-0.403723	0.404505	EGD80421;	F2US16	PF02866;PF00056;	IPR001557;IPR022383;IPR001236;IPR015955;IPR001252;IPR010097;IPR036291;	LDH/MDH superfamily, MDH type 1 family	976445at2759;	0	GO:0006099; GO:0006108; GO:0030060	L-malate dehydrogenase activity [GO:0030060]	L-malate dehydrogenase activity [GO:0030060]; malate metabolic process [GO:0006108]; tricarboxylic acid cycle [GO:0006099]	0	malate metabolic process [GO:0006108]; tricarboxylic acid cycle [GO:0006099]	KOG1494;
PTSG_11067	Slow Swimmer	Fast Swimmer	137.907	135.456	96.0812	123.148	23.4724	106.992	25.0103	23.1835	51.7286	47.8683	0.0207671	0.0901788	-1.61269	0.697473	EGD80422;	F2US17	PF00764;	IPR001518;IPR018223;IPR023434;IPR024074;IPR014729;	0	1459745at2759;	UPA00068;	GO:0004055; GO:0005524; GO:0006526	argininosuccinate synthase activity [GO:0004055]; ATP binding [GO:0005524]	argininosuccinate synthase activity [GO:0004055]; ATP binding [GO:0005524]; arginine biosynthetic process [GO:0006526]	0	arginine biosynthetic process [GO:0006526]	KOG1706;
PTSG_11068	Slow Swimmer	Fast Swimmer	31.0538	29.9066	16.8844	25.9483	7.87046	24.8214	13.3511	12.7799	16.9841	6.79326	0.11846	0.279802	-0.622189	0.398514	EGD80423;	F2US18	PF00185;PF02729;	IPR006132;IPR006130;IPR036901;IPR006131;IPR002292;	Aspartate/ornithine carbamoyltransferase superfamily	1404554at2759;	0	GO:0004585; GO:0016597	amino acid binding [GO:0016597]; ornithine carbamoyltransferase activity [GO:0004585]	amino acid binding [GO:0016597]; ornithine carbamoyltransferase activity [GO:0004585]	0	0	KOG1504;
PTSG_11069	Slow Swimmer	Fast Swimmer	2.25896	0.388783	0.340038	0.995925	1.09409	0.287185	0.242472	0.138245	0.222634	0.0764262	0.0300302	0.114335	-1.61853	0.74597	EGD80424;	F2US19	0	IPR028103;	0	0	0	0	0	0	0	0	0
PTSG_11070	Slow Swimmer	Fast Swimmer	16.6053	9.91268	8.96208	11.8267	4.1656	16.8407	15.3278	12.892	15.0202	1.99222	0.117941	0.278998	0.391491	0.250398	EGD80425;	F2US20	PF14649;	IPR028103;IPR028107;	0	6211at2759;	0	0	0	0	0	0	KOG1884;
PTSG_11071	Slow Swimmer	Fast Swimmer	25.3385	22.9202	16.9003	21.7197	4.34533	31.9979	24.9901	24.6188	27.2023	4.1573	0.0981967	0.248346	0.338372	0.20462	EGD80426;	F2US21	PF07714;PF00069;	IPR011009;IPR000719;IPR001245;IPR008271;	0	741207at2759;	0	GO:0004672; GO:0005524; GO:0006468	ATP binding [GO:0005524]; protein kinase activity [GO:0004672]	ATP binding [GO:0005524]; protein kinase activity [GO:0004672]; protein phosphorylation [GO:0006468]	0	protein phosphorylation [GO:0006468]	KOG0660;
PTSG_11072	Slow Swimmer	Fast Swimmer	4.96304	4.50609	4.04428	4.50447	0.459382	4.56734	3.96683	3.31738	3.95052	0.625139	0.465366	0.646009	-0.192908	0.264243	EGD80427;	F2US22	0	0	0	0	0	0	0	0	0	0	0
PTSG_11073	Slow Swimmer	Fast Swimmer	22.6536	20.1354	11.9582	18.2491	5.59162	23.195	23.1526	22.4922	22.9466	0.39412	0.138169	0.309246	0.389994	0.263039	EGD80428;	F2US23	PF12796;	IPR002110;IPR036770;	0	1425388at2759;	0	0	0	0	0	0	KOG0307;
PTSG_11074	Slow Swimmer	Fast Swimmer	93.2469	91.3521	81.6423	88.7471	6.22544	43.9711	43.7967	41.8714	43.2131	1.16516	7.78786e-08	7.46532e-06	-1.0333	0.192349	EGD80429;	F2US24	PF03969;	IPR005654;IPR028994;IPR027417;	AFG1 ATPase family	702840at2759;	0	GO:0005524; GO:0016887	ATP binding [GO:0005524]; ATP hydrolysis activity [GO:0016887]	ATP binding [GO:0005524]; ATP hydrolysis activity [GO:0016887]	0	0	KOG2383;
PTSG_11075	Slow Swimmer	Fast Swimmer	0.188326	0.136358	0.0740497	0.132911	0.0572158	0.88449	0.750209	0.0153987	0.550033	0.467849	0.463852	0.645743	0.927262	1.26585	EGD80430;	F2US25	PF00069;	IPR011009;IPR000719;IPR008271;	0	684563at2759;	0	GO:0004672; GO:0005524; GO:0006468	ATP binding [GO:0005524]; protein kinase activity [GO:0004672]	ATP binding [GO:0005524]; protein kinase activity [GO:0004672]; protein phosphorylation [GO:0006468]	0	protein phosphorylation [GO:0006468]	KOG0192;
PTSG_11076	Slow Swimmer	Fast Swimmer	187.289	170.144	167.808	175.08	10.6372	341.154	339.465	261.054	313.891	45.7663	3.32828e-06	0.000144787	0.836226	0.179855	EGD80431;	F2US26	PF00400;	IPR015943;IPR001680;IPR036322;	0	1216824at2759;	0	0	0	0	0	0	KOG2110;
PTSG_11077	Slow Swimmer	Fast Swimmer	85.8704	82.4189	65.277	77.8554	11.0291	55.482	53.9244	53.3322	54.2462	1.11045	0.0167614	0.0780564	-0.509646	0.213071	EGD80432;	F2US27	PF01602;PF16381;PF08752;	IPR011989;IPR016024;IPR002553;IPR013041;IPR009028;IPR032154;IPR017106;IPR013040;IPR037067;IPR012295;	COPG family	255234at2759;	0	GO:0000139; GO:0005198; GO:0006886; GO:0016192; GO:0030126	structural molecule activity [GO:0005198]	COPI vesicle coat [GO:0030126]; Golgi membrane [GO:0000139]; structural molecule activity [GO:0005198]; intracellular protein transport [GO:0006886]; vesicle-mediated transport [GO:0016192]	COPI vesicle coat [GO:0030126]; Golgi membrane [GO:0000139]	intracellular protein transport [GO:0006886]; vesicle-mediated transport [GO:0016192]	KOG1078;
PTSG_11078	Slow Swimmer	Fast Swimmer	7.01474	6.51021	4.08679	5.87058	1.56527	5.30464	5.25629	4.25537	4.93877	0.592329	0.343779	0.53984	-0.216295	0.228467	EGD80433;	F2US28	0	0	0	0	0	0	0	0	0	0	ENOG502QPW5;
PTSG_11079	Slow Swimmer	Fast Swimmer	80.1988	76.651	58.0316	71.6271	11.9069	69.39	46.1388	40.8359	52.1216	15.1881	0.0329643	0.122158	-0.480351	0.225251	EGD80434;	F2US29	PF00258;PF08608;	IPR013785;IPR001094;IPR008254;IPR029039;IPR013917;IPR034556;	0	731783at2759;	0	GO:0008033; GO:0010181; GO:0016021; GO:0016829; GO:0051539	4 iron, 4 sulfur cluster binding [GO:0051539]; FMN binding [GO:0010181]; lyase activity [GO:0016829]	integral component of membrane [GO:0016021]; 4 iron, 4 sulfur cluster binding [GO:0051539]; FMN binding [GO:0010181]; lyase activity [GO:0016829]; tRNA processing [GO:0008033]	integral component of membrane [GO:0016021]	tRNA processing [GO:0008033]	KOG1160;
PTSG_11080	Slow Swimmer	Fast Swimmer	14.4781	14.3691	14.2473	14.3648	0.115488	8.48803	6.73739	6.39525	7.20689	1.12261	0.000669118	0.00778769	-1.00199	0.294537	EGD80435;	F2US30	PF09751;	IPR019148;	ESS2 family	1378245at2759;	0	GO:0005634	0	nucleus [GO:0005634]	nucleus [GO:0005634]	0	KOG2627;
PTSG_11081	Slow Swimmer	Fast Swimmer	146.018	139.766	139.602	141.795	3.65795	289.468	244.235	227.567	253.757	32.0303	1.81634e-05	0.00052747	0.840685	0.196131	EGD80436;	F2US31	PF08718;	IPR036497;IPR014830;	0	1160303at2759;	0	GO:0005737; GO:0120013	lipid transfer activity [GO:0120013]	cytoplasm [GO:0005737]; lipid transfer activity [GO:0120013]	cytoplasm [GO:0005737]	0	KOG3221;
PTSG_11082	Slow Swimmer	Fast Swimmer	169.367	143.042	130.279	147.563	19.9319	231.914	209.455	195.054	212.141	18.5764	0.00563168	0.0365281	0.53411	0.192925	EGD80437;	F2US32	PF00069;	IPR011009;IPR008349;IPR000719;IPR017441;IPR008271;	Protein kinase superfamily, CMGC Ser/Thr protein kinase family, MAP kinase subfamily	741207at2759;	0	GO:0004707; GO:0005524; GO:0006468	ATP binding [GO:0005524]; MAP kinase activity [GO:0004707]	ATP binding [GO:0005524]; MAP kinase activity [GO:0004707]; protein phosphorylation [GO:0006468]	0	protein phosphorylation [GO:0006468]	KOG0660;
PTSG_11083	Slow Swimmer	Fast Swimmer	380.904	363.71	345.254	363.29	17.8286	352.008	283.064	260.314	298.462	47.7473	0.108563	0.264555	-0.290257	0.180881	EGD80438;	F2US33	PF00118;	IPR012715;IPR017998;IPR002194;IPR002423;IPR027409;IPR027413;IPR027410;	TCP-1 chaperonin family	335406at2759;	0	GO:0005524; GO:0016887; GO:0051082; GO:0140662	ATP binding [GO:0005524]; ATP hydrolysis activity [GO:0016887]; ATP-dependent protein folding chaperone [GO:0140662]; unfolded protein binding [GO:0051082]	ATP binding [GO:0005524]; ATP hydrolysis activity [GO:0016887]; ATP-dependent protein folding chaperone [GO:0140662]; unfolded protein binding [GO:0051082]	0	0	KOG0360;
PTSG_11084	Slow Swimmer	Fast Swimmer	45.253	45.0799	21.1045	37.1458	13.8925	42.2216	27.0805	25.9408	31.7476	9.08856	0.659755	0.79653	-0.176246	0.40033	EGD80439;	F2US34	PF04055;	IPR013785;IPR040072;IPR027492;IPR004383;IPR007197;	0	1031322at2759;	0	GO:0005737; GO:0008173; GO:0016021; GO:0030488; GO:0046872; GO:0051539; GO:0070475	4 iron, 4 sulfur cluster binding [GO:0051539]; metal ion binding [GO:0046872]; RNA methyltransferase activity [GO:0008173]	cytoplasm [GO:0005737]; integral component of membrane [GO:0016021]; 4 iron, 4 sulfur cluster binding [GO:0051539]; metal ion binding [GO:0046872]; RNA methyltransferase activity [GO:0008173]; rRNA base methylation [GO:0070475]; tRNA methylation [GO:0030488]	cytoplasm [GO:0005737]; integral component of membrane [GO:0016021]	rRNA base methylation [GO:0070475]; tRNA methylation [GO:0030488]	ENOG502QQ98;
PTSG_11085	Slow Swimmer	Fast Swimmer	9.50433	8.80267	7.708	8.67167	0.9053	18.8668	18.3545	12.5043	16.5752	3.5348	1.79934e-05	0.00052489	0.916521	0.213719	EGD80440;	F2US35	PF00520;	IPR005821;IPR028801;IPR027359;	0	761764at2759;	0	GO:0005216; GO:0005765; GO:0016021; GO:0022832	ion channel activity [GO:0005216]; voltage-gated channel activity [GO:0022832]	integral component of membrane [GO:0016021]; lysosomal membrane [GO:0005765]; ion channel activity [GO:0005216]; voltage-gated channel activity [GO:0022832]	integral component of membrane [GO:0016021]; lysosomal membrane [GO:0005765]	0	KOG2301;
